# Repurposing without Reinventing the Wheel - Ensemble Models for Differential Analysis

**DOI:** 10.1101/2025.04.07.647549

**Authors:** Suvo Chatterjee, Erina Paul, Ziyu Liu, Jialin Gao, Piyali Basak, Arinjita Bhattacharyya, Chitrak Banerjee, Himel Mallick

## Abstract

Inspired by ensemble models in machine learning, we propose a general framework for aggregating multiple distinct base models to enhance the power of published differential association analysis (DAA) methods. We demonstrate this approach by augmenting popular DAA models with one or more biologically motivated alternatives. This creates an ensemble that bypasses the challenge of selecting an optimal model and instead combines the strengths of complementary statistical models to achieve superior performance. Our proposed ensemble learning approach is platform-agnostic and can augment any existing DAA method, providing a general and flexible framework for various downstream modeling tasks across domains and data types. We performed extensive benchmarking across both simulated and experimental datasets spanning single-cell gene expression, bulk transcriptomics, and microbiome metagenomics, where the ensemble strategy vastly outperformed non-ensemble methods, identified more differential patterns than the competing methods, and displayed good control of false positive and false discovery rates across diversified scenarios. In addition to highlighting a substantial performance boost for state-of-the-art DAA methods, this work has practical implications for mitigating the so-called reproducibility crisis in omics data science. An open-source R package implementing the ensemble strategy is publicly available at https://github.com/himelmallick/DAssemble.

## Supplementary material for "Repurposing without Reinventing the Wheel - Ensemble Models for Differential Analysis": Supplementary Data S1.xlsx (part 4 of 10)

### Sheet: Robseq (continued)
Features	Metadata	Coef (Core)	Pval (Core)	Qval (Core)	Coef (Enhancer)	Pval (Enhancer)	Qval(Enhancer)	Pval (Ensemble - SC)	Qval (Ensemble - SC)	Pval (Ensemble - CC)	Qval (Ensemble - CC)	Pval (Ensemble - MC)	Qval (Ensemble - MC)
ENSG00000179152.17	LIHC	-0.222	3.39105e-05	0.000999521	not reported	3.91968e-05	0.00131743	1.01443e-08	3.18203e-07	3.63625e-05	0.00109955	3.39105e-05	0.000992588
ENSG00000136848.15	LIHC	0.396	3.38477e-05	0.000997831	not reported	0.000410744	0.0109759	1.09245e-07	3.07503e-06	6.25417e-05	0.00180785	3.38477e-05	0.000990908
ENSG00000220205.7	LIHC	-0.309	3.38417e-05	0.00099781	not reported	0.000400163	0.0107148	1.06271e-07	2.99541e-06	6.24057e-05	0.00180448	3.38417e-05	0.000990887
ENSG00000187775.15	LIHC	0.44	3.37914e-05	0.000996486	not reported	9.68083e-05	0.00298372	2.47502e-08	7.46224e-07	5.00964e-05	0.00147263	3.37914e-05	0.00098957
ENSG00000232415.1	LIHC	-1.049	3.37737e-05	0.000996122	not reported	0.000603502	0.0155141	1.63905e-07	4.51104e-06	6.39676e-05	0.00184476	3.37737e-05	0.000989208
ENSG00000154016.12	LIHC	-0.539	3.37211e-05	0.000994728	not reported	0.000216848	0.00615518	5.60288e-08	1.62591e-06	5.83659e-05	0.00169825	3.37211e-05	0.000988134
ENSG00000133028.9	LIHC	-0.283	3.35136e-05	0.000988766	not reported	0.000721126	0.0181567	1.96999e-07	5.36774e-06	6.40506e-05	0.00184657	3.35136e-05	0.00098221
ENSG00000213463.4	LIHC	-0.288	3.34648e-05	0.000987482	not reported	0.000216848	0.00615518	5.56367e-08	1.61529e-06	5.79817e-05	0.00168759	3.34648e-05	0.000980934
ENSG00000230074.1	LIHC	-0.572	3.34186e-05	0.000986276	not reported	0.000128395	0.00384739	3.25529e-08	9.65329e-07	5.30337e-05	0.00155332	3.34186e-05	0.000979735
ENSG00000092200.11	LIHC	-0.503	3.333e-05	0.000983816	not reported	0.000184095	0.00531159	4.68563e-08	1.36807e-06	5.64414e-05	0.00164638	3.333e-05	0.00097729
ENSG00000157653.10	LIHC	-0.43	3.32826e-05	0.000982576	not reported	6.10394e-05	0.00196036	1.54064e-08	4.74208e-07	4.30769e-05	0.00128315	3.32826e-05	0.000976057
ENSG00000226833.4	LIHC	0.545	3.32775e-05	0.000982576	not reported	3.47701e-05	0.00118169	8.85999e-09	2.79712e-07	3.40075e-05	0.00103485	3.32775e-05	0.000976057
ENSG00000088833.16	LIHC	0.195	3.31937e-05	0.000980261	not reported	0.000739432	0.0185748	2.0068e-07	5.46244e-06	6.35352e-05	0.00183399	3.31937e-05	0.000973755
ENSG00000233016.5	LIHC	0.479	3.31004e-05	0.000977661	not reported	6.47028e-05	0.00206694	1.62371e-08	4.98868e-07	4.37959e-05	0.00130289	3.31004e-05	0.000971173
ENSG00000273192.1	LIHC	0.448	3.30938e-05	0.000977623	not reported	0.000324233	0.00884755	8.35505e-08	2.38139e-06	6.00577e-05	0.00174174	3.30938e-05	0.000971134
ENSG00000145016.12	LIHC	0.241	3.30538e-05	0.000976597	not reported	0.000194458	0.00557591	4.91807e-08	1.43301e-06	5.65033e-05	0.00164792	3.30538e-05	0.000970113
ENSG00000196378.10	LIHC	0.282	3.29789e-05	0.000974537	not reported	0.000276378	0.0076622	7.05341e-08	2.02783e-06	5.89263e-05	0.00171187	3.29789e-05	0.000968066
ENSG00000275180.1	LIHC	0.652	3.29548e-05	0.000973981	not reported	4.03757e-05	0.00135293	1.01574e-08	3.18505e-07	3.62898e-05	0.00109753	3.29548e-05	0.000967513
ENSG00000103253.16	LIHC	0.878	3.29221e-05	0.000973169	not reported	1.42704e-05	0.000526217	3.71191e-09	1.2159e-07	1.99104e-05	0.00063126	1.42704e-05	0.000446872
ENSG00000171492.13	LIHC	0.261	3.28881e-05	0.00097232	not reported	6.85737e-05	0.00217785	1.70961e-08	5.24392e-07	4.44553e-05	0.00132082	3.28881e-05	0.000965707
ENSG00000144357.15	LIHC	-0.279	3.27612e-05	0.000968721	not reported	0.000635744	0.0162315	1.68667e-07	4.63452e-06	6.23113e-05	0.00180203	3.27612e-05	0.000962132
ENSG00000162817.6	LIHC	-0.384	3.27403e-05	0.000968258	not reported	2.0725e-05	0.000742694	5.28028e-09	1.70498e-07	2.53825e-05	0.00078952	2.0725e-05	0.000631735
ENSG00000163162.7	LIHC	-0.232	3.26237e-05	0.000964962	not reported	7.69822e-05	0.00242129	1.90357e-08	5.80625e-07	4.58268e-05	0.0013583	3.26237e-05	0.000958548
ENSG00000213123.9	LIHC	0.461	3.23153e-05	0.000955995	not reported	0.000205366	0.00586515	5.09429e-08	1.48273e-06	5.58435e-05	0.00163098	3.23153e-05	0.00094964
ENSG00000105221.15	LIHC	-0.234	3.22743e-05	0.000954933	not reported	9.68083e-05	0.00298372	2.36997e-08	7.15831e-07	4.84096e-05	0.00142779	3.22743e-05	0.000948584
ENSG00000107902.12	LIHC	-0.405	3.22471e-05	0.000954281	not reported	4.68518e-05	0.00154534	1.15107e-08	3.59061e-07	3.82012e-05	0.00114953	3.22471e-05	0.000947935
ENSG00000142252.9	LIHC	0.241	3.21454e-05	0.000951421	not reported	3.2739e-05	0.00112067	8.07797e-09	2.562e-07	3.24395e-05	0.000991582	3.21454e-05	0.000945093
ENSG00000091428.16	LIHC	-0.455	3.20739e-05	0.000949457	not reported	8.39187e-05	0.00261861	2.04168e-08	6.20638e-07	4.64098e-05	0.00137405	3.20739e-05	0.000943141
ENSG00000237857.2	LIHC	0.497	3.18793e-05	0.000943847	not reported	0.000124846	0.00375132	3.02759e-08	9.01262e-07	5.07895e-05	0.00149183	3.18793e-05	0.000937568
ENSG00000170396.7	LIHC	-0.811	3.18601e-05	0.00094343	not reported	3.80018e-05	0.00128188	9.26378e-09	2.91964e-07	3.4661e-05	0.00105324	3.18601e-05	0.000937152
ENSG00000238045.8	LIHC	0.26	3.18105e-05	0.000942111	not reported	0.000147615	0.00435584	3.58157e-08	1.05668e-06	5.23416e-05	0.00153474	3.18105e-05	0.000935842
ENSG00000171109.17	LIHC	0.197	3.174e-05	0.000940174	not reported	9.68083e-05	0.00298372	2.33294e-08	7.05334e-07	4.78061e-05	0.00141134	3.174e-05	0.000934064
ENSG00000172426.14	LIHC	0.289	3.16421e-05	0.000937421	not reported	0.000139623	0.00414504	3.36776e-08	9.96773e-07	5.1592e-05	0.00151396	3.16421e-05	0.000931328
ENSG00000204301.6	LIHC	0.327	3.16273e-05	0.000937134	not reported	8.88667e-05	0.00275588	2.13373e-08	6.47423e-07	4.66516e-05	0.0013804	3.16273e-05	0.000931042
ENSG00000163714.16	LIHC	0.243	3.15747e-05	0.000935726	not reported	0.000255014	0.00712415	6.23596e-08	1.80062e-06	5.6192e-05	0.00164013	3.15747e-05	0.000929642
ENSG00000007001.11	LIHC	-1.378	3.15617e-05	0.000935488	not reported	0.000169521	0.00493943	4.09453e-08	1.20191e-06	5.32156e-05	0.0015584	3.15617e-05	0.000929405
ENSG00000120709.9	LIHC	0.241	3.14985e-05	0.000933763	not reported	0.000199842	0.00571617	4.83797e-08	1.41078e-06	5.44195e-05	0.00159165	3.14985e-05	0.00092769
ENSG00000186767.5	LIHC	0.401	3.14051e-05	0.000931143	not reported	0.000241642	0.00679558	5.8687e-08	1.69907e-06	5.55859e-05	0.00162372	3.14051e-05	0.000925086
ENSG00000006757.10	LIHC	-0.338	3.13847e-05	0.000930689	not reported	0.000205366	0.00586515	4.95902e-08	1.44449e-06	5.44485e-05	0.00159225	3.13847e-05	0.000924634
ENSG00000184378.2	LIHC	-0.496	3.13474e-05	0.000929729	not reported	3.91968e-05	0.00131743	9.40011e-09	2.96009e-07	3.48354e-05	0.00105785	3.13474e-05	0.000923679
ENSG00000238113.5	LIHC	-0.533	3.12978e-05	0.000928407	not reported	0.000108443	0.00330555	2.581e-08	7.75781e-07	4.8576e-05	0.00143225	3.12978e-05	0.000922365
ENSG00000106526.9	LIHC	-0.379	3.12396e-05	0.000926829	not reported	2.20408e-05	0.000784698	5.3502e-09	1.72605e-07	2.58461e-05	0.000802595	2.20408e-05	0.00066866
ENSG00000215014.4	LIHC	-0.473	3.11539e-05	0.000924435	not reported	0.000604304	0.0155141	1.52789e-07	4.22262e-06	5.92532e-05	0.00172041	3.11539e-05	0.000918271
ENSG00000148541.11	LIHC	0.659	3.10997e-05	0.000922972	not reported	7.2663e-05	0.00229634	1.71715e-08	5.26358e-07	4.3557e-05	0.00129641	3.10997e-05	0.000916817
ENSG00000273174.1	LIHC	-0.556	3.10682e-05	0.000922187	not reported	8.63592e-05	0.00268799	2.0387e-08	6.2001e-07	4.56968e-05	0.00135467	3.10682e-05	0.000916037
ENSG00000226029.1	LIHC	0.456	3.10354e-05	0.000921359	not reported	0.000114744	0.00347876	2.71092e-08	8.11681e-07	4.88563e-05	0.00143983	3.10354e-05	0.000915213
ENSG00000280120.1	LIHC	0.354	3.10182e-05	0.000920997	not reported	0.000135781	0.00404263	3.21341e-08	9.53521e-07	5.05001e-05	0.00148356	3.10182e-05	0.000914852
ENSG00000117523.14	LIHC	0.302	3.1003e-05	0.000920691	not reported	0.000118022	0.00356476	2.78651e-08	8.32567e-07	4.91063e-05	0.00144627	3.1003e-05	0.000914547
ENSG00000230102.6	LIHC	-0.716	3.09266e-05	0.000918571	not reported	0.000589132	0.0151539	1.47727e-07	4.0888e-06	5.87682e-05	0.00170888	3.09266e-05	0.00091244
ENSG00000186918.12	LIHC	-0.399	3.08208e-05	0.000915575	not reported	0.000160415	0.00469474	3.78562e-08	1.11423e-06	5.17071e-05	0.0015171	3.08208e-05	0.000909464
ENSG00000184743.11	LIHC	0.239	3.07818e-05	0.000914564	not reported	6.10394e-05	0.00196036	1.42971e-08	4.41676e-07	4.09253e-05	0.00122436	3.07818e-05	0.000908458
ENSG00000140992.17	LIHC	0.35	3.07138e-05	0.000912689	not reported	0.000179111	0.00518551	4.22402e-08	1.23797e-06	5.2436e-05	0.00153722	3.07138e-05	0.000906595
ENSG00000144136.9	LIHC	-0.455	3.07125e-05	0.000912689	not reported	0.000128395	0.00384739	3.0081e-08	8.95748e-07	4.95681e-05	0.00145895	3.07125e-05	0.000906595
ENSG00000162413.15	LIHC	0.491	3.07109e-05	0.000912689	not reported	0.000796975	0.0198805	2.03216e-07	5.52499e-06	5.91428e-05	0.00171789	3.07109e-05	0.000906595
ENSG00000072518.19	LIHC	0.195	3.06276e-05	0.000910563	not reported	8.15434e-05	0.0025548	1.899e-08	5.79421e-07	4.45298e-05	0.00132218	3.06276e-05	0.00090448
ENSG00000168702.15	LIHC	-1.444	3.06134e-05	0.000910288	not reported	0.000764509	0.0191633	1.93736e-07	5.2827e-06	5.88695e-05	0.00171049	3.06134e-05	0.000904206
ENSG00000175741.5	LIHC	-0.305	3.03983e-05	0.000904037	not reported	5.92822e-05	0.00191353	1.37232e-08	4.2529e-07	4.01889e-05	0.00120447	3.03983e-05	0.000897996
ENSG00000018280.15	LIHC	-0.565	3.03527e-05	0.000902824	not reported	0.000105417	0.0032207	2.43711e-08	7.35271e-07	4.71341e-05	0.00139283	3.03527e-05	0.00089679
ENSG00000187266.12	LIHC	-0.314	3.03001e-05	0.000901405	not reported	9.96012e-05	0.00305964	2.29789e-08	6.9519e-07	4.64649e-05	0.00137546	3.03001e-05	0.000895379
ENSG00000069849.9	LIHC	0.587	3.01462e-05	0.000896969	not reported	0.000151771	0.00446215	3.50475e-08	1.0355e-06	5.03011e-05	0.00147841	3.01462e-05	0.000890972
ENSG00000171813.12	LIHC	0.515	3.00716e-05	0.000894892	not reported	6.66117e-05	0.0021228	1.52506e-08	4.69804e-07	4.14367e-05	0.00123787	3.00716e-05	0.000888908
ENSG00000137959.14	LIHC	-0.902	3.00576e-05	0.000894621	not reported	6.28458e-05	0.00201351	1.43865e-08	4.44215e-07	4.06658e-05	0.00121778	3.00576e-05	0.000888638
ENSG00000104921.13	LIHC	-0.782	3.00252e-05	0.000893799	not reported	5.11384e-05	0.00167332	1.17157e-08	3.65148e-07	3.78357e-05	0.00113983	3.00252e-05	0.000887821
ENSG00000261428.2	LIHC	0.598	2.97136e-05	0.000884666	not reported	0.000118022	0.00356476	2.67785e-08	8.02554e-07	4.74748e-05	0.00140223	2.97136e-05	0.000878888
ENSG00000107551.19	LIHC	0.39	2.94714e-05	0.000877594	not reported	0.000315753	0.00863391	7.31581e-08	2.10099e-06	5.39109e-05	0.00157752	2.94714e-05	0.000871861
ENSG00000100441.8	LIHC	0.383	2.94609e-05	0.000877422	not reported	0.00018921	0.0054414	4.30017e-08	1.25929e-06	5.09834e-05	0.00149657	2.94609e-05	0.000871689
ENSG00000100330.14	LIHC	0.37	2.94482e-05	0.000877186	not reported	0.000248243	0.00696015	5.69002e-08	1.65043e-06	5.26507e-05	0.00154259	2.94482e-05	0.000871453
ENSG00000108551.4	LIHC	-1.139	2.9413e-05	0.000876278	not reported	0.000241642	0.00679558	5.52714e-08	1.60519e-06	5.24426e-05	0.00153722	2.9413e-05	0.000870551
ENSG00000148346.10	LIHC	1.468	2.93612e-05	0.000874876	not reported	0.00126917	0.0301833	3.2516e-07	8.64912e-06	5.73947e-05	0.00167261	2.93612e-05	0.000869157
ENSG00000130054.4	LIHC	1.34	2.93553e-05	0.000874839	not reported	0.000977658	0.0239153	2.43998e-07	6.58553e-06	5.69991e-05	0.00166134	2.93553e-05	0.000869119
ENSG00000119723.14	LIHC	-0.257	2.93469e-05	0.00087473	not reported	0.000147615	0.00435584	3.32289e-08	9.84275e-07	4.89602e-05	0.0014422	2.93469e-05	0.00086901
ENSG00000150764.12	LIHC	-0.444	2.93457e-05	0.00087473	not reported	5.27209e-05	0.00171968	1.18119e-08	3.68025e-07	3.77043e-05	0.00113624	2.93457e-05	0.00086901
ENSG00000185274.10	LIHC	-1.339	2.93281e-05	0.00087445	not reported	0.000659653	0.0167888	1.59121e-07	4.38846e-06	5.61594e-05	0.00163948	2.93281e-05	0.00086873
ENSG00000175115.10	LIHC	0.309	2.91587e-05	0.00086954	not reported	8.39187e-05	0.00261861	1.86561e-08	5.697e-07	4.32794e-05	0.00128856	2.91587e-05	0.000863851
ENSG00000163347.5	LIHC	-0.519	2.91494e-05	0.000869401	not reported	3.69206e-05	0.00124861	8.26196e-09	2.61723e-07	3.2578e-05	0.000995488	2.91494e-05	0.000863712
ENSG00000134317.16	LIHC	-0.588	2.90369e-05	0.000866183	not reported	4.4155e-05	0.00146655	9.81421e-09	3.08161e-07	3.50346e-05	0.00106373	2.90369e-05	0.000860515
ENSG00000204860.4	LIHC	-1.409	2.90364e-05	0.000866183	not reported	0.00846669	0.167213	2.92684e-06	7.02173e-05	5.78743e-05	0.001685	2.90364e-05	0.000860515
ENSG00000115419.11	LIHC	0.544	2.89829e-05	0.000864852	not reported	0.000139623	0.00414504	3.10336e-08	9.22487e-07	4.80016e-05	0.00141666	2.89829e-05	0.00085919
ENSG00000162378.11	LIHC	-0.346	2.89384e-05	0.000863663	not reported	0.000121389	0.00365692	2.68799e-08	8.05205e-07	4.67354e-05	0.00138259	2.89384e-05	0.000858008
ENSG00000070761.6	LIHC	-0.291	2.8905e-05	0.000862805	not reported	0.000164909	0.00481638	3.6693e-08	1.08137e-06	4.91883e-05	0.00144846	2.8905e-05	0.000857155
ENSG00000099985.3	LIHC	-0.853	2.88997e-05	0.000862785	not reported	0.000143567	0.00424853	3.1842e-08	9.45457e-07	4.81141e-05	0.00141976	2.88997e-05	0.000857134
ENSG00000132763.13	LIHC	-0.359	2.88811e-05	0.000862367	not reported	0.00013204	0.0039426	2.92229e-08	8.71033e-07	4.73953e-05	0.0014001	2.88811e-05	0.000856718
ENSG00000257718.1	LIHC	-0.463	2.87648e-05	0.000859033	not reported	4.03843e-05	0.00135293	8.90738e-09	2.81161e-07	3.35983e-05	0.00102397	2.87648e-05	0.000853405
ENSG00000131876.15	LIHC	0.249	2.86681e-05	0.000856284	not reported	0.000283865	0.00784399	6.38369e-08	1.84184e-06	5.20769e-05	0.00152746	2.86681e-05	0.000850673
ENSG00000231100.1	LIHC	-0.823	2.86614e-05	0.000856222	not reported	6.65781e-05	0.0021228	1.45616e-08	4.49324e-07	4.00721e-05	0.00120155	2.86614e-05	0.000850611
ENSG00000123342.14	LIHC	-0.742	2.85893e-05	0.000854206	not reported	0.000128395	0.00384739	2.81354e-08	8.39833e-07	4.67655e-05	0.00138304	2.85893e-05	0.000848607
ENSG00000263142.4	LIHC	0.531	2.85615e-05	0.000853512	not reported	0.000235206	0.00663266	5.23215e-08	1.52177e-06	5.09376e-05	0.00149594	2.85615e-05	0.000847917
ENSG00000174640.11	LIHC	0.806	2.85328e-05	0.000852792	not reported	0.000880172	0.0217599	2.12249e-07	5.75707e-06	5.52738e-05	0.00161587	2.85328e-05	0.0008472
ENSG00000100246.11	LIHC	0.292	2.85155e-05	0.000852412	not reported	4.68518e-05	0.00154534	1.02254e-08	3.20314e-07	3.54531e-05	0.00107538	2.85155e-05	0.000846822
ENSG00000198746.11	LIHC	0.272	2.84365e-05	0.000850185	not reported	0.00115228	0.0276907	2.84303e-07	7.6224e-06	5.55032e-05	0.00162181	2.84365e-05	0.000844609
ENSG00000196189.11	LIHC	-0.643	2.84117e-05	0.000849583	not reported	0.000261957	0.00729835	5.82345e-08	1.68676e-06	5.12634e-05	0.00150456	2.84117e-05	0.000844009
ENSG00000166801.14	LIHC	0.321	2.82987e-05	0.000846339	not reported	0.000492457	0.0129014	1.12748e-07	3.17029e-06	5.35218e-05	0.00156688	2.82987e-05	0.000840787
ENSG00000130208.8	LIHC	-0.605	2.82712e-05	0.000845654	not reported	8.86856e-06	0.000342538	2.02657e-09	6.81019e-08	1.35017e-05	0.000441647	8.86856e-06	0.000288267
ENSG00000071243.14	LIHC	-0.254	2.82368e-05	0.000844759	not reported	0.000151771	0.00446215	3.29824e-08	9.77442e-07	4.76148e-05	0.00140614	2.82368e-05	0.000839081
ENSG00000153944.9	LIHC	0.31	2.80708e-05	0.00083993	not reported	8.88667e-05	0.00275588	1.90642e-08	5.81399e-07	4.26648e-05	0.00127149	2.80708e-05	0.000834683
ENSG00000120690.12	LIHC	-0.38	2.79554e-05	0.000836612	not reported	1.56753e-05	0.000573583	3.4523e-09	1.13446e-07	2.00872e-05	0.000636107	1.56753e-05	0.000487742
ENSG00000150048.9	LIHC	-0.498	2.79385e-05	0.00083629	not reported	0.000108443	0.00330555	2.32016e-08	7.01584e-07	4.44303e-05	0.0013205	2.79385e-05	0.000830932
ENSG00000278619.3	LIHC	0.31	2.79402e-05	0.00083629	not reported	0.000211034	0.00601498	4.58341e-08	1.33886e-06	4.9347e-05	0.0014529	2.79402e-05	0.000830932
ENSG00000036054.11	LIHC	-0.207	2.77961e-05	0.000832247	not reported	4.54845e-05	0.00150613	9.68971e-09	3.04715e-07	3.45055e-05	0.00104886	2.77961e-05	0.000826913
ENSG00000101400.5	LIHC	0.345	2.7777e-05	0.000831838	not reported	6.66117e-05	0.0021228	1.4141e-08	4.37217e-07	3.92054e-05	0.00117765	2.7777e-05	0.000826506
ENSG00000110876.9	LIHC	-0.538	2.7778e-05	0.000831838	not reported	0.000128395	0.00384739	2.73903e-08	8.19303e-07	4.56744e-05	0.00135422	2.7778e-05	0.000826506
ENSG00000166313.17	LIHC	0.4	2.77631e-05	0.000831662	not reported	0.000479921	0.012621	1.07843e-07	3.03742e-06	5.24898e-05	0.00153836	2.77631e-05	0.000826329
ENSG00000132840.8	LIHC	-0.464	2.775e-05	0.000831404	not reported	1.68655e-06	7.73741e-05	4.22673e-10	1.51966e-08	3.17984e-06	0.000116057	1.68655e-06	6.20065e-05
ENSG00000140876.10	LIHC	-0.457	2.76956e-05	0.000830034	not reported	0.000421586	0.0112414	9.37757e-08	2.6583e-06	5.19766e-05	0.00152476	2.76956e-05	0.000824578
ENSG00000278970.1	LIHC	0.285	2.76999e-05	0.000830034	not reported	7.2663e-05	0.00229634	1.53838e-08	4.7359e-07	4.01096e-05	0.00120248	2.76999e-05	0.000824578
ENSG00000272994.1	LIHC	0.356	2.75357e-05	0.000825381	not reported	5.42935e-05	0.00176663	1.14419e-08	3.56976e-07	3.65398e-05	0.00110401	2.75357e-05	0.000819954
ENSG00000108465.13	LIHC	0.273	2.74386e-05	0.000822657	not reported	0.000111552	0.00338972	2.34749e-08	7.09272e-07	4.40437e-05	0.00130964	2.74386e-05	0.000817247
ENSG00000197747.7	LIHC	0.641	2.74404e-05	0.000822657	not reported	0.000307481	0.00842384	6.66968e-08	1.92167e-06	5.03844e-05	0.00148039	2.74404e-05	0.000817247
ENSG00000224649.1	LIHC	-0.885	2.74327e-05	0.000822657	not reported	6.85048e-05	0.00217785	1.43709e-08	4.43808e-07	3.9177e-05	0.00117699	2.74327e-05	0.000817247
ENSG00000215021.7	LIHC	-0.242	2.74237e-05	0.000822554	not reported	9.68083e-05	0.00298372	2.03298e-08	6.18369e-07	4.274e-05	0.00127352	2.74237e-05	0.000817142
ENSG00000167770.10	LIHC	0.218	2.71853e-05	0.000815537	not reported	0.000222812	0.00630616	4.72822e-08	1.38007e-06	4.84583e-05	0.001429	2.71853e-05	0.000810691
ENSG00000144034.13	LIHC	0.238	2.71802e-05	0.000815514	not reported	0.000160415	0.00469474	3.36951e-08	9.9713e-07	4.64842e-05	0.00137581	2.71802e-05	0.000810667
ENSG00000204623.7	LIHC	0.471	2.7172e-05	0.0008154	not reported	0.000341837	0.00927476	7.38802e-08	2.12009e-06	5.03423e-05	0.00147939	2.7172e-05	0.000810553
ENSG00000108439.8	LIHC	-0.411	2.70595e-05	0.000812155	not reported	0.000124846	0.00375132	2.59778e-08	7.80322e-07	4.44785e-05	0.0013213	2.70595e-05	0.000807327
ENSG00000255145.2	LIHC	-0.442	2.70066e-05	0.000810699	not reported	4.16059e-05	0.00138984	8.6313e-09	2.72771e-07	3.2753e-05	0.00100051	2.70066e-05	0.000805878
ENSG00000099381.15	LIHC	0.196	2.69966e-05	0.00081053	not reported	0.000248243	0.00696015	5.2561e-08	1.52815e-06	4.86973e-05	0.0014356	2.69966e-05	0.000805709
ENSG00000182263.12	LIHC	-0.724	2.69815e-05	0.000810209	not reported	2.64821e-05	0.000926822	5.53836e-09	1.78366e-07	2.67295e-05	0.000827616	2.64821e-05	0.000791371
ENSG00000256433.2	LIHC	-0.643	2.69309e-05	0.000808935	not reported	8.39187e-05	0.00261861	1.73069e-08	5.30332e-07	4.07761e-05	0.00122029	2.69309e-05	0.000803992
ENSG00000257512.1	LIHC	0.649	2.69347e-05	0.000808935	not reported	0.000341837	0.00927476	7.32982e-08	2.10403e-06	4.99349e-05	0.0014686	2.69347e-05	0.000803992
ENSG00000139324.10	LIHC	-0.32	2.69132e-05	0.00080855	not reported	0.000315753	0.00863391	6.73857e-08	1.94092e-06	4.95989e-05	0.00145962	2.69132e-05	0.000803609
ENSG00000258001.1	LIHC	-0.854	2.68979e-05	0.000808222	not reported	0.000160342	0.00469474	3.33559e-08	9.87721e-07	4.60678e-05	0.00136436	2.68979e-05	0.000803282
ENSG00000071794.14	LIHC	0.349	2.68203e-05	0.00080602	not reported	9.14429e-05	0.00283057	1.87963e-08	5.73701e-07	4.14757e-05	0.00123883	2.68203e-05	0.000801092
ENSG00000164199.14	LIHC	-0.729	2.65705e-05	0.000798643	not reported	4.54845e-05	0.00150613	9.27881e-09	2.92388e-07	3.35451e-05	0.00102252	2.65705e-05	0.00079376
ENSG00000076242.13	LIHC	0.148	2.65086e-05	0.000796911	not reported	0.000156036	0.0045767	3.20035e-08	9.49947e-07	4.53183e-05	0.00134409	2.65086e-05	0.000792038
ENSG00000078589.11	LIHC	-0.937	2.64706e-05	0.000795896	not reported	0.000131917	0.0039426	2.69197e-08	8.06267e-07	4.40933e-05	0.0013109	2.64706e-05	0.000791155
ENSG00000164610.7	LIHC	0.287	2.64567e-05	0.000795607	not reported	8.15434e-05	0.0025548	1.6535e-08	5.07767e-07	3.99512e-05	0.00119831	2.64567e-05	0.000790867
ENSG00000231948.2	LIHC	-0.882	2.64552e-05	0.000795607	not reported	2.5687e-05	0.000901376	5.27394e-09	1.70323e-07	2.60655e-05	0.00080873	2.5687e-05	0.000769595
ENSG00000117154.10	LIHC	0.631	2.64428e-05	0.000795446	not reported	8.39187e-05	0.00261861	1.70108e-08	5.21862e-07	4.02141e-05	0.00120503	2.64428e-05	0.000790579
ENSG00000102452.14	LIHC	-1.225	2.64155e-05	0.000794754	not reported	0.000455558	0.0120533	9.75981e-08	2.76312e-06	4.99354e-05	0.0014686	2.64155e-05	0.000789889
ENSG00000122122.9	LIHC	-0.517	2.64154e-05	0.000794754	not reported	0.00037976	0.0102141	8.04735e-08	2.29828e-06	4.9395e-05	0.00145409	2.64154e-05	0.000789889
ENSG00000068394.10	LIHC	0.222	2.6406e-05	0.000794726	not reported	5.42935e-05	0.00176663	1.09928e-08	3.43483e-07	3.55312e-05	0.0010774	2.6406e-05	0.000789861
ENSG00000131791.7	LIHC	0.521	2.63698e-05	0.000793766	not reported	0.000332926	0.00905681	6.99399e-08	2.01137e-06	4.88689e-05	0.00143997	2.63698e-05	0.000788905
ENSG00000168876.7	LIHC	0.201	2.63062e-05	0.000791981	not reported	0.00013204	0.0039426	2.67897e-08	8.0276e-07	4.38719e-05	0.00130474	2.63062e-05	0.000787131
ENSG00000165511.6	LIHC	-0.323	2.61747e-05	0.000788149	not reported	2.901e-05	0.00100563	5.87744e-09	1.88697e-07	2.75195e-05	0.000850576	2.61747e-05	0.000783321
ENSG00000234949.2	LIHC	-0.679	2.60939e-05	0.000785842	not reported	7.05904e-05	0.00223731	1.41219e-08	4.36845e-07	3.81029e-05	0.00114701	2.60939e-05	0.000781028
ENSG00000170439.6	LIHC	-0.492	2.60695e-05	0.000785237	not reported	4.82581e-05	0.00158637	9.66058e-09	3.03851e-07	3.38519e-05	0.00103085	2.60695e-05	0.000780426
ENSG00000243989.6	LIHC	-0.369	2.60584e-05	0.000785027	not reported	6.10394e-05	0.00196036	1.21968e-08	3.79508e-07	3.65242e-05	0.00110377	2.60584e-05	0.000780216
ENSG00000168615.10	LIHC	0.444	2.60374e-05	0.000784524	not reported	0.000291541	0.00802981	6.01523e-08	1.73959e-06	4.78054e-05	0.00141134	2.60374e-05	0.000779715
ENSG00000102743.13	LIHC	-0.754	2.59852e-05	0.000783077	not reported	7.69822e-05	0.00242129	1.53433e-08	4.72422e-07	3.8855e-05	0.00116807	2.59852e-05	0.000778277
ENSG00000213465.6	LIHC	0.404	2.59479e-05	0.000782079	not reported	0.00013204	0.0039426	2.64502e-08	7.93612e-07	4.33724e-05	0.00129112	2.59479e-05	0.000777284
ENSG00000184831.12	LIHC	0.294	2.56797e-05	0.000774121	not reported	0.000169521	0.00493943	3.38386e-08	1.0009e-06	4.46027e-05	0.00132414	2.56797e-05	0.000769498
ENSG00000134262.11	LIHC	0.237	2.56647e-05	0.000773795	not reported	0.000135781	0.00404263	2.69395e-08	8.06728e-07	4.31696e-05	0.00128571	2.56647e-05	0.000769173
ENSG00000167881.13	LIHC	0.196	2.56362e-05	0.000773063	not reported	6.85737e-05	0.00217785	1.34899e-08	4.18409e-07	3.73203e-05	0.00112558	2.56362e-05	0.000768445
ENSG00000119684.14	LIHC	0.285	2.55865e-05	0.000771688	not reported	9.96012e-05	0.00305964	1.9604e-08	5.97371e-07	4.0714e-05	0.00121883	2.55865e-05	0.000767078
ENSG00000169031.17	LIHC	-0.97	2.5584e-05	0.000771688	not reported	0.000276378	0.0076622	5.5984e-08	1.62486e-06	4.68328e-05	0.00138459	2.5584e-05	0.000767078
ENSG00000168884.13	LIHC	0.274	2.55698e-05	0.000771436	not reported	0.000179111	0.00518551	3.567e-08	1.05255e-06	4.4751e-05	0.0013279	2.55698e-05	0.000766825
ENSG00000102755.9	LIHC	0.442	2.54828e-05	0.000768935	not reported	0.000179111	0.00518551	3.55583e-08	1.04942e-06	4.46176e-05	0.00132437	2.54828e-05	0.000764339
ENSG00000267107.5	LIHC	-0.478	2.54348e-05	0.000767612	not reported	0.000128395	0.00384739	2.52328e-08	7.59909e-07	4.24586e-05	0.00126554	2.54348e-05	0.000763023
ENSG00000164252.11	LIHC	0.187	2.54278e-05	0.000767527	not reported	7.2663e-05	0.00229634	1.41857e-08	4.38527e-07	3.76725e-05	0.00113546	2.54278e-05	0.000762937
ENSG00000102349.13	LIHC	-0.588	2.53482e-05	0.000765247	not reported	0.000241642	0.00679558	4.82553e-08	1.40737e-06	4.58833e-05	0.00135955	2.53482e-05	0.000760671
ENSG00000134014.15	LIHC	-0.3	2.53263e-05	0.000764709	not reported	0.00172887	0.039964	4.04747e-07	1.06804e-05	4.99212e-05	0.0014686	2.53263e-05	0.000760135
ENSG00000229719.3	LIHC	0.592	2.52913e-05	0.000763779	not reported	0.000121389	0.00365692	2.37052e-08	7.15878e-07	4.1861e-05	0.00124933	2.52913e-05	0.00075921
ENSG00000164924.16	LIHC	0.33	2.50427e-05	0.000756395	not reported	5.27209e-05	0.00171968	1.01492e-08	3.18303e-07	3.39561e-05	0.00103369	2.50427e-05	0.000751869
ENSG00000267250.1	LIHC	-1.417	2.49682e-05	0.000754387	not reported	0.000757198	0.019007	1.60355e-07	4.41989e-06	4.83424e-05	0.00142604	2.49682e-05	0.000749873
ENSG00000279759.1	LIHC	0.641	2.49722e-05	0.000754387	not reported	7.80955e-05	0.00245589	1.49924e-08	4.62002e-07	3.78434e-05	0.00113988	2.49722e-05	0.000749873
ENSG00000134283.16	LIHC	0.142	2.49553e-05	0.000754122	not reported	0.00013204	0.0039426	2.55087e-08	7.67598e-07	4.1977e-05	0.00125219	2.49553e-05	0.000749608
ENSG00000156510.12	LIHC	1.224	2.47323e-05	0.000747504	not reported	0.000222812	0.00630616	4.33667e-08	1.26958e-06	4.45226e-05	0.00132218	2.47323e-05	0.000743029
ENSG00000025772.7	LIHC	0.231	2.47184e-05	0.000747207	not reported	0.000105417	0.0032207	2.01039e-08	6.12001e-07	4.00466e-05	0.00120098	2.47184e-05	0.000742733
ENSG00000261594.3	LIHC	0.929	2.47173e-05	0.000747207	not reported	4.16059e-05	0.00138984	7.92615e-09	2.51557e-07	3.10114e-05	0.000951375	2.47173e-05	0.000742733
ENSG00000141741.10	LIHC	0.3	2.47026e-05	0.000746971	not reported	6.28458e-05	0.00201351	1.19352e-08	3.71616e-07	3.5465e-05	0.00107557	2.47026e-05	0.000742496
ENSG00000153064.10	LIHC	-1.003	2.4688e-05	0.000746651	not reported	0.000143434	0.00424853	2.74865e-08	8.21916e-07	4.21253e-05	0.00125621	2.4688e-05	0.000742178
ENSG00000181450.16	LIHC	0.328	2.46791e-05	0.000746503	not reported	9.40895e-05	0.00290523	1.78907e-08	5.47229e-07	3.9102e-05	0.00117492	2.46791e-05	0.00074203
ENSG00000013441.14	LIHC	-0.344	2.46707e-05	0.000746373	not reported	0.000169521	0.00493943	3.26114e-08	9.66755e-07	4.3073e-05	0.00128315	2.46707e-05	0.0007419
ENSG00000145216.14	LIHC	0.171	2.46421e-05	0.000745627	not reported	0.000139623	0.00414504	2.66928e-08	8.00504e-07	4.18908e-05	0.00125002	2.46421e-05	0.000741158
ENSG00000211451.10	LIHC	0.469	2.46149e-05	0.000744925	not reported	0.000291541	0.00802981	5.71689e-08	1.6577e-06	4.53969e-05	0.00134621	2.46149e-05	0.000740459
ENSG00000119042.15	LIHC	0.576	2.4454e-05	0.000740177	not reported	5.59104e-05	0.00181352	1.05189e-08	3.29007e-07	3.40258e-05	0.00103488	2.4454e-05	0.000735739
ENSG00000113580.13	LIHC	-0.233	2.43742e-05	0.000737883	not reported	5.42935e-05	0.00176663	1.01841e-08	3.19234e-07	3.36443e-05	0.00102504	2.43742e-05	0.000733458
ENSG00000219891.2	LIHC	0.509	2.43318e-05	0.000736719	not reported	0.000147615	0.00435584	2.79297e-08	8.34229e-07	4.17773e-05	0.00124724	2.43318e-05	0.0007323
ENSG00000204934.9	LIHC	0.645	2.43129e-05	0.000736268	not reported	0.000143567	0.00424853	2.71252e-08	8.12029e-07	4.15837e-05	0.00124186	2.43129e-05	0.000731851
ENSG00000221823.9	LIHC	-0.196	2.43039e-05	0.000736114	not reported	9.14429e-05	0.00283057	1.71339e-08	5.25415e-07	3.84014e-05	0.001155	2.43039e-05	0.000731698
ENSG00000100448.3	LIHC	-1.348	2.42942e-05	0.000736009	not reported	0.000632878	0.0162006	1.289e-07	3.60098e-06	4.67922e-05	0.00138361	2.42942e-05	0.000731592
ENSG00000162194.11	LIHC	0.319	2.42965e-05	0.000736009	not reported	5.11916e-05	0.00167332	9.57577e-09	3.01336e-07	3.29529e-05	0.00100612	2.42965e-05	0.000731592
ENSG00000105662.14	LIHC	0.256	2.42863e-05	0.000735941	not reported	0.000139623	0.00414504	2.63355e-08	7.90298e-07	4.13756e-05	0.00123624	2.42863e-05	0.000731524
ENSG00000272913.1	LIHC	0.446	2.42104e-05	0.000733761	not reported	2.901e-05	0.00100563	5.44853e-09	1.75656e-07	2.63938e-05	0.000818233	2.42104e-05	0.000729356
ENSG00000223509.7	LIHC	-0.504	2.41706e-05	0.000732673	not reported	6.85737e-05	0.00217785	1.2758e-08	3.96305e-07	3.57427e-05	0.00108292	2.41706e-05	0.000728274
ENSG00000047932.12	LIHC	-0.26	2.41368e-05	0.00073177	not reported	0.000492457	0.0129014	9.78696e-08	2.76912e-06	4.60181e-05	0.00136311	2.41368e-05	0.000727375
ENSG00000136244.10	LIHC	-1.161	2.4131e-05	0.000731712	not reported	9.96012e-05	0.00305964	1.85573e-08	5.66871e-07	3.88496e-05	0.00116807	2.4131e-05	0.000727317
ENSG00000165948.9	LIHC	0.489	2.41112e-05	0.000731232	not reported	0.000135781	0.00404263	2.5423e-08	7.65266e-07	4.09506e-05	0.00122473	2.41112e-05	0.000726839
ENSG00000258701.1	LIHC	0.659	2.40635e-05	0.000729905	not reported	3.69206e-05	0.00124861	6.86497e-09	2.19076e-07	2.91367e-05	0.000897572	2.40635e-05	0.000725519
ENSG00000152213.3	LIHC	-0.489	2.40587e-05	0.000729877	not reported	0.000492457	0.0129014	9.75882e-08	2.76312e-06	4.58761e-05	0.00135955	2.40587e-05	0.000725491
ENSG00000106484.13	LIHC	-0.449	2.39268e-05	0.000725997	not reported	3.47701e-05	0.00118169	6.43542e-09	2.05863e-07	2.83469e-05	0.000874839	2.39268e-05	0.000721633
ENSG00000170222.11	LIHC	-0.304	2.38711e-05	0.000724423	not reported	0.000151771	0.00446215	2.82337e-08	8.42631e-07	4.12536e-05	0.00123299	2.38711e-05	0.000720069
ENSG00000222011.7	LIHC	-0.236	2.38409e-05	0.000723624	not reported	1.66842e-05	0.000607387	3.13292e-09	1.03446e-07	1.96306e-05	0.000623028	1.66842e-05	0.000516795
ENSG00000224080.1	LIHC	-0.576	2.37799e-05	0.000721892	not reported	6.66117e-05	0.0021228	1.22024e-08	3.79616e-07	3.50479e-05	0.00106396	2.37799e-05	0.000717435
ENSG00000227218.6	LIHC	-0.916	2.37632e-05	0.000721504	not reported	6.46995e-05	0.00206694	1.18436e-08	3.6895e-07	3.47597e-05	0.0010559	2.37632e-05	0.000717048
ENSG00000124831.17	LIHC	-0.271	2.3672e-05	0.000718851	not reported	5.59104e-05	0.00181352	1.01983e-08	3.19572e-07	3.32614e-05	0.00101496	2.3672e-05	0.000714411
ENSG00000099326.7	LIHC	0.261	2.36569e-05	0.000718509	not reported	0.000174254	0.00505829	3.22793e-08	9.57676e-07	4.16582e-05	0.00124388	2.36569e-05	0.000714071
ENSG00000099977.12	LIHC	-0.542	2.36256e-05	0.000717678	not reported	0.000164909	0.00481638	3.04589e-08	9.06419e-07	4.13301e-05	0.00123508	2.36256e-05	0.000713244
ENSG00000228697.1	LIHC	-1.099	2.36124e-05	0.000717394	not reported	9.393e-05	0.00290523	1.71351e-08	5.25415e-07	3.77381e-05	0.00113707	2.36124e-05	0.00071296
ENSG00000168028.12	LIHC	0.343	2.35975e-05	0.000717058	not reported	0.000121389	0.00365692	2.2224e-08	6.73117e-07	3.95137e-05	0.00118634	2.35975e-05	0.000712626
ENSG00000102383.12	LIHC	-0.686	2.35549e-05	0.000715882	not reported	0.000128389	0.00384739	2.34941e-08	7.09735e-07	3.98067e-05	0.00119436	2.35549e-05	0.000711457
ENSG00000204564.10	LIHC	0.269	2.35184e-05	0.00071489	not reported	0.000105417	0.0032207	1.91903e-08	5.85053e-07	3.84571e-05	0.00115648	2.35184e-05	0.00071047
ENSG00000107362.12	LIHC	-0.229	2.32926e-05	0.000708142	not reported	4.97043e-05	0.00163016	8.93184e-09	2.81789e-07	3.17204e-05	0.00097088	2.32926e-05	0.000703763
ENSG00000065675.13	LIHC	-0.693	2.32191e-05	0.000706022	not reported	0.000156036	0.0045767	2.83166e-08	8.44829e-07	4.0423e-05	0.0012109	2.32191e-05	0.000701655
ENSG00000135486.16	LIHC	0.223	2.31165e-05	0.000703023	not reported	5.75729e-05	0.00186224	1.02664e-08	3.21489e-07	3.29878e-05	0.00100702	2.31165e-05	0.000698675
ENSG00000234460.1	LIHC	-1.189	2.31167e-05	0.000703023	not reported	0.000426458	0.0113697	8.07693e-08	2.30495e-06	4.38561e-05	0.00130448	2.31167e-05	0.000698675
ENSG00000170959.13	LIHC	-1.218	2.30555e-05	0.000701391	not reported	5.1165e-05	0.00167332	9.10368e-09	2.87064e-07	3.17873e-05	0.000972607	2.30555e-05	0.000697051
ENSG00000112208.11	LIHC	0.418	2.30253e-05	0.000700589	not reported	6.85256e-06	0.000271217	1.29079e-09	4.42739e-08	1.05618e-05	0.000352374	6.85256e-06	0.000227617
ENSG00000154274.13	LIHC	-0.496	2.29667e-05	0.000698921	not reported	5.63663e-06	0.000227505	1.07012e-09	3.69782e-08	9.05173e-06	0.000305339	5.63663e-06	0.000189622
ENSG00000076382.15	LIHC	0.509	2.29451e-05	0.000698376	not reported	0.000135781	0.00404263	2.42815e-08	7.32687e-07	3.92564e-05	0.0011788	2.29451e-05	0.000693826
ENSG00000076351.11	LIHC	0.403	2.28875e-05	0.000696738	not reported	0.000118022	0.00356476	2.09903e-08	6.37417e-07	3.83399e-05	0.00115333	2.28875e-05	0.000692198
ENSG00000134463.13	LIHC	-0.624	2.2864e-05	0.000696137	not reported	2.71548e-06	0.000118684	5.37043e-10	1.90869e-08	4.85442e-06	0.000171673	2.71548e-06	9.63628e-05
ENSG00000280254.1	LIHC	-0.451	2.28215e-05	0.000694958	not reported	0.000410744	0.0109759	7.67195e-08	2.19783e-06	4.32406e-05	0.00128761	2.28215e-05	0.000690316
ENSG00000142182.7	LIHC	-1.438	2.28128e-05	0.000694807	not reported	0.000115468	0.00350013	2.04647e-08	6.21862e-07	3.80986e-05	0.00114701	2.28128e-05	0.000690165
ENSG00000063978.14	LIHC	0.221	2.2773e-05	0.000693707	not reported	0.000184095	0.00531159	3.29911e-08	9.77544e-07	4.05321e-05	0.00121397	2.2773e-05	0.000689071
ENSG00000114054.12	LIHC	-0.38	2.25506e-05	0.000687046	not reported	0.000174254	0.00505829	3.08895e-08	9.18792e-07	3.99334e-05	0.00119797	2.25506e-05	0.000682566
ENSG00000125817.7	LIHC	0.23	2.25447e-05	0.000687	not reported	8.39187e-05	0.00261861	1.46394e-08	4.515e-07	3.55413e-05	0.00107753	2.25447e-05	0.000682519
ENSG00000172269.15	LIHC	0.243	2.25454e-05	0.000687	not reported	0.000235206	0.00663266	4.21693e-08	1.23648e-06	4.11467e-05	0.00123019	2.25454e-05	0.000682519
ENSG00000163946.12	LIHC	0.258	2.25161e-05	0.000686331	not reported	0.000151771	0.00446215	2.6751e-08	8.01859e-07	3.92144e-05	0.00117773	2.25161e-05	0.000681853
ENSG00000169062.13	LIHC	0.228	2.24984e-05	0.000685905	not reported	5.92822e-05	0.00191353	1.03024e-08	3.22562e-07	3.26179e-05	0.000996543	2.24984e-05	0.00068143
ENSG00000267858.4	LIHC	0.438	2.24956e-05	0.000685905	not reported	0.00181187	0.0416389	3.86108e-07	1.0203e-05	4.44395e-05	0.00132056	2.24956e-05	0.00068143
ENSG00000277142.1	LIHC	0.642	2.24686e-05	0.000685223	not reported	8.39146e-05	0.00261861	1.45923e-08	4.50196e-07	3.54463e-05	0.00107535	2.24686e-05	0.00068075
ENSG00000105246.5	LIHC	-0.654	2.226e-05	0.00067897	not reported	0.000105417	0.0032207	1.82301e-08	5.57162e-07	3.6758e-05	0.00111006	2.226e-05	0.000674538
ENSG00000177679.15	LIHC	1.069	2.22256e-05	0.000678033	not reported	3.69206e-05	0.00124861	6.35938e-09	2.03712e-07	2.77476e-05	0.000857196	2.22256e-05	0.000673605
ENSG00000128039.9	LIHC	0.365	2.2202e-05	0.000677426	not reported	0.000160415	0.00469474	2.79573e-08	8.34918e-07	3.90055e-05	0.00117222	2.2202e-05	0.000673002
ENSG00000178662.14	LIHC	-0.937	2.21939e-05	0.00067729	not reported	0.000255014	0.00712415	4.52387e-08	1.32167e-06	4.08341e-05	0.00122183	2.21939e-05	0.000672867
ENSG00000277053.3	LIHC	0.449	2.21787e-05	0.000676936	not reported	0.000369927	0.00997421	6.69129e-08	1.9276e-06	4.18483e-05	0.00124916	2.21787e-05	0.000672513
ENSG00000160948.12	LIHC	0.407	2.21675e-05	0.000676707	not reported	1.72116e-05	0.000625237	3.00578e-09	9.94241e-08	1.93777e-05	0.000615738	1.72116e-05	0.000531534
ENSG00000109775.9	LIHC	-0.242	2.21444e-05	0.000676111	not reported	0.000455738	0.0120533	8.34472e-08	2.37955e-06	4.22365e-05	0.00125913	2.21444e-05	0.000671583
ENSG00000152672.6	LIHC	-0.962	2.21062e-05	0.000675058	not reported	0.000119638	0.00361297	2.06076e-08	6.26101e-07	3.73171e-05	0.00112558	2.21062e-05	0.000670536
ENSG00000048405.8	LIHC	-0.289	2.20098e-05	0.000672225	not reported	7.47931e-05	0.00235843	1.27428e-08	3.95966e-07	3.4011e-05	0.00103485	2.20098e-05	0.000667831
ENSG00000134278.13	LIHC	-0.87	2.19593e-05	0.000670792	not reported	0.000241642	0.00679558	4.23494e-08	1.24097e-06	4.026e-05	0.00120621	2.19593e-05	0.000666406
ENSG00000145919.9	LIHC	0.249	2.19325e-05	0.000670084	not reported	0.000118022	0.00356476	2.01749e-08	6.1406e-07	3.69909e-05	0.00111637	2.19325e-05	0.000665702
ENSG00000186063.11	LIHC	0.268	2.18518e-05	0.000667727	not reported	0.000324233	0.00884755	5.74255e-08	1.66488e-06	4.09442e-05	0.00122473	2.18518e-05	0.00066336
ENSG00000102390.9	LIHC	-0.287	2.18375e-05	0.0006674	not reported	7.69822e-05	0.00242129	1.30221e-08	4.04306e-07	3.40235e-05	0.00103488	2.18375e-05	0.000663034
ENSG00000275392.1	LIHC	-0.701	2.17848e-05	0.0006659	not reported	1.94797e-05	0.000702023	3.33237e-09	1.0966e-07	2.05679e-05	0.000650107	1.94797e-05	0.000596716
ENSG00000244968.5	LIHC	-0.593	2.16871e-05	0.000663022	not reported	0.000114744	0.00347876	1.93987e-08	5.9131e-07	3.64794e-05	0.00110291	2.16871e-05	0.000658576
ENSG00000077463.13	LIHC	0.301	2.16036e-05	0.000660578	not reported	0.000128395	0.00384739	2.16845e-08	6.57422e-07	3.69843e-05	0.00111635	2.16036e-05	0.000656147
ENSG00000088682.12	LIHC	-0.305	2.15957e-05	0.000660445	not reported	3.17662e-05	0.00109139	5.33287e-09	1.72106e-07	2.57117e-05	0.000799224	2.15957e-05	0.000656014
ENSG00000227799.1	LIHC	0.435	2.1552e-05	0.000659216	not reported	4.68518e-05	0.00154534	7.81981e-09	2.48309e-07	2.95232e-05	0.000908723	2.1552e-05	0.000654794
ENSG00000141380.12	LIHC	-0.2	2.15179e-05	0.000658282	not reported	2.41645e-05	0.000852138	4.06292e-09	1.32597e-07	2.27645e-05	0.000713828	2.15179e-05	0.000653865
ENSG00000101310.13	LIHC	0.279	2.14903e-05	0.000657547	not reported	0.000105417	0.0032207	1.76417e-08	5.39879e-07	3.57023e-05	0.00108188	2.14903e-05	0.000653134
ENSG00000135241.15	LIHC	-0.312	2.14818e-05	0.000657395	not reported	3.91968e-05	0.00131743	6.53008e-09	2.08748e-07	2.77534e-05	0.000857233	2.14818e-05	0.000652982
ENSG00000118508.4	LIHC	-0.387	2.13885e-05	0.000654832	not reported	3.80425e-05	0.00128188	6.31321e-09	2.02303e-07	2.73821e-05	0.000846611	2.13885e-05	0.000650436
ENSG00000153207.13	LIHC	0.281	2.13945e-05	0.000654832	not reported	8.88667e-05	0.00275588	1.47695e-08	4.55436e-07	3.44865e-05	0.00104846	2.13945e-05	0.000650436
ENSG00000172201.9	LIHC	-0.833	2.13936e-05	0.000654832	not reported	0.000147615	0.00435584	2.47996e-08	7.47593e-07	3.7371e-05	0.00112693	2.13936e-05	0.000650436
ENSG00000244731.6	LIHC	-0.615	2.13246e-05	0.000653016	not reported	2.73005e-05	0.000952592	4.53902e-09	1.47538e-07	2.39453e-05	0.000747572	2.13246e-05	0.000648629
ENSG00000183091.18	LIHC	1.194	2.13053e-05	0.000652531	not reported	0.000118022	0.00356476	1.96383e-08	5.9822e-07	3.60948e-05	0.00109252	2.13053e-05	0.000648147
ENSG00000258168.4	LIHC	-0.938	2.12851e-05	0.000652022	not reported	0.00134724	0.0318684	2.63818e-07	7.09571e-06	4.19082e-05	0.00125034	2.12851e-05	0.000647641
ENSG00000161970.11	LIHC	-0.389	2.12676e-05	0.000651592	not reported	0.000291541	0.00802981	5.00978e-08	1.45904e-06	3.96433e-05	0.00118984	2.12676e-05	0.000647214
ENSG00000054965.9	LIHC	0.289	2.11895e-05	0.000649307	not reported	0.00018921	0.0054414	3.17735e-08	9.43877e-07	3.8111e-05	0.00114701	2.11895e-05	0.000644943
ENSG00000156587.14	LIHC	-0.45	2.11778e-05	0.000649054	not reported	4.4155e-05	0.00146655	7.24972e-09	2.31037e-07	2.86259e-05	0.000882715	2.11778e-05	0.000644691
ENSG00000197208.5	LIHC	0.576	2.11585e-05	0.00064857	not reported	1.61723e-05	0.000591184	2.7031e-09	8.99087e-08	1.83324e-05	0.000585227	1.61723e-05	0.000501943
ENSG00000099821.12	LIHC	0.29	2.11171e-05	0.000647409	not reported	0.000118022	0.00356476	1.94773e-08	5.93605e-07	3.58244e-05	0.00108487	2.11171e-05	0.00064295
ENSG00000133065.9	LIHC	0.503	2.10896e-05	0.000646672	not reported	0.00075817	0.019007	1.3857e-07	3.84856e-06	4.10377e-05	0.00122713	2.10896e-05	0.000642218
ENSG00000112419.13	LIHC	-0.492	2.09906e-05	0.000643742	not reported	0.000111552	0.00338972	1.82844e-08	5.58717e-07	3.53326e-05	0.00107208	2.09906e-05	0.000639306
ENSG00000164035.8	LIHC	0.495	2.09492e-05	0.000642579	not reported	0.000184095	0.00531159	3.05621e-08	9.09345e-07	3.76177e-05	0.001134	2.09492e-05	0.000638151
ENSG00000085552.15	LIHC	-1.202	2.0858e-05	0.000639886	not reported	6.28458e-05	0.00201351	1.0167e-08	3.18753e-07	3.13208e-05	0.000959601	2.0858e-05	0.000635476
ENSG00000230479.1	LIHC	-0.67	2.08216e-05	0.000638877	not reported	0.000216848	0.00615518	3.60362e-08	1.06285e-06	3.7995e-05	0.00114426	2.08216e-05	0.000634473
ENSG00000179073.6	LIHC	-1.029	2.07379e-05	0.000636412	not reported	0.000159804	0.00468645	2.61534e-08	7.85215e-07	3.67116e-05	0.00110884	2.07379e-05	0.000632025
ENSG00000138231.11	LIHC	0.205	2.07093e-05	0.000635642	not reported	0.000143567	0.00424853	2.3388e-08	7.06875e-07	3.61973e-05	0.00109509	2.07093e-05	0.000631466
ENSG00000182150.14	LIHC	-0.304	2.06958e-05	0.000635332	not reported	0.00013204	0.0039426	2.14467e-08	6.50425e-07	3.5783e-05	0.00108397	2.06958e-05	0.000631158
ENSG00000139350.10	LIHC	0.278	2.05903e-05	0.000632197	not reported	0.00013204	0.0039426	2.13456e-08	6.47569e-07	3.56252e-05	0.00107972	2.05903e-05	0.000628042
ENSG00000132912.11	LIHC	0.19	2.05699e-05	0.000631675	not reported	4.54845e-05	0.00150613	7.262e-09	2.31388e-07	2.83285e-05	0.000874561	2.05699e-05	0.000627523
ENSG00000108829.9	LIHC	0.255	2.05157e-05	0.000630116	not reported	6.28458e-05	0.00201351	1.00092e-08	3.14069e-07	3.09334e-05	0.000949611	2.05157e-05	0.000625974
ENSG00000186615.9	LIHC	0.394	2.0505e-05	0.00062989	not reported	8.88667e-05	0.00275588	1.41938e-08	4.38702e-07	3.33214e-05	0.00101637	2.0505e-05	0.000625749
ENSG00000168411.12	LIHC	0.267	2.04718e-05	0.000628974	not reported	0.000685769	0.0173654	1.21017e-07	3.39353e-06	3.97567e-05	0.00119305	2.04718e-05	0.000624838
ENSG00000280047.1	LIHC	-0.397	2.04269e-05	0.000627699	not reported	0.000211034	0.00601498	3.44238e-08	1.01772e-06	3.72484e-05	0.00112382	2.04269e-05	0.000623571
ENSG00000232650.4	LIHC	-0.849	2.04189e-05	0.000627558	not reported	2.64806e-05	0.000926822	4.22376e-09	1.37628e-07	2.3058e-05	0.000721934	2.04189e-05	0.00062343
ENSG00000173457.9	LIHC	0.433	2.04065e-05	0.000627281	not reported	8.88667e-05	0.00275588	1.413e-08	4.37022e-07	3.31913e-05	0.00101306	2.04065e-05	0.000623154
ENSG00000136940.12	LIHC	0.23	2.02525e-05	0.000622648	not reported	0.000135781	0.00404263	2.16342e-08	6.56003e-07	3.52476e-05	0.00106967	2.02525e-05	0.000618551
ENSG00000108666.8	LIHC	0.223	2.01892e-05	0.000620807	not reported	0.000211034	0.00601498	3.40589e-08	1.00709e-06	3.68528e-05	0.00111257	2.01892e-05	0.000616721
ENSG00000234350.3	LIHC	0.666	2.01149e-05	0.000618624	not reported	1.91466e-05	0.00069174	3.03108e-09	1.00172e-07	1.96188e-05	0.00062276	1.91466e-05	0.0005869
ENSG00000125434.9	LIHC	0.383	2.01038e-05	0.000618384	not reported	7.69822e-05	0.00242129	1.20475e-08	3.74988e-07	3.18817e-05	0.000975015	2.01038e-05	0.000614212
ENSG00000273366.1	LIHC	0.466	2.00166e-05	0.000615804	not reported	9.14429e-05	0.00283057	1.4286e-08	4.41405e-07	3.28438e-05	0.00100295	2.00166e-05	0.00061185
ENSG00000092096.13	LIHC	-0.905	1.99983e-05	0.000615343	not reported	0.000179111	0.00518551	2.84675e-08	8.49064e-07	3.59794e-05	0.00108938	1.99983e-05	0.000611391
ENSG00000179454.12	LIHC	-0.304	1.99681e-05	0.000614516	not reported	3.37401e-05	0.00115153	5.24814e-09	1.69549e-07	2.50884e-05	0.000781155	1.99681e-05	0.000610569
ENSG00000261238.1	LIHC	-0.66	1.99652e-05	0.000614516	not reported	1.04017e-05	0.000396001	1.66725e-09	5.6446e-08	1.36775e-05	0.000446926	1.04017e-05	0.000333602
ENSG00000138448.10	LIHC	0.451	1.99424e-05	0.000613928	not reported	0.000135781	0.00404263	2.13281e-08	6.47251e-07	3.4777e-05	0.00105625	1.99424e-05	0.000609883
ENSG00000173137.10	LIHC	0.381	1.98305e-05	0.000610584	not reported	0.000108443	0.00330555	1.68496e-08	5.17258e-07	3.35296e-05	0.00102221	1.98305e-05	0.000606561
ENSG00000254614.2	LIHC	0.592	1.98225e-05	0.000610441	not reported	3.91968e-05	0.00131743	6.04579e-09	1.93968e-07	2.63297e-05	0.000816382	1.98225e-05	0.000606418
ENSG00000118985.13	LIHC	-0.488	1.97971e-05	0.000609758	not reported	1.38293e-05	0.000511784	2.17586e-09	7.2934e-08	1.62837e-05	0.000524515	1.38293e-05	0.000434233
ENSG00000011132.10	LIHC	0.241	1.96518e-05	0.000605383	not reported	0.000255014	0.00712415	4.05199e-08	1.19056e-06	3.64915e-05	0.00110309	1.96518e-05	0.000601293
ENSG00000163466.14	LIHC	0.178	1.96473e-05	0.000605346	not reported	0.000222812	0.00630616	3.51659e-08	1.0385e-06	3.61104e-05	0.00109282	1.96473e-05	0.000601255
ENSG00000175582.18	LIHC	-0.215	1.96306e-05	0.000604931	not reported	4.16059e-05	0.00138984	6.35549e-09	2.03622e-07	2.66752e-05	0.00082613	1.96306e-05	0.000600842
ENSG00000109832.11	LIHC	-0.832	1.96111e-05	0.000604432	not reported	6.09307e-05	0.00196036	9.29769e-09	2.92933e-07	2.9672e-05	0.000913153	1.96111e-05	0.000600346
ENSG00000131323.13	LIHC	0.354	1.9566e-05	0.000603142	not reported	0.000479921	0.012621	7.90345e-08	2.26001e-06	3.75992e-05	0.00113362	1.9566e-05	0.000599064
ENSG00000163734.4	LIHC	-0.897	1.95524e-05	0.000602821	not reported	4.9694e-05	0.00163016	7.55808e-09	2.40533e-07	2.80631e-05	0.000866512	1.95524e-05	0.000598744
ENSG00000103067.10	LIHC	-0.416	1.93723e-05	0.00059737	not reported	1.03812e-06	4.9998e-05	1.85863e-10	6.92796e-09	1.97064e-06	7.4426e-05	1.03812e-06	3.96263e-05
ENSG00000158571.9	LIHC	-0.741	1.93256e-05	0.000596027	not reported	9.02226e-07	4.40588e-05	1.63003e-10	6.10408e-09	1.72397e-06	6.60232e-05	9.02226e-07	3.49347e-05
ENSG00000198498.8	LIHC	0.238	1.93112e-05	0.000595682	not reported	7.47931e-05	0.00235843	1.12673e-08	3.51645e-07	3.06966e-05	0.000942966	1.93112e-05	0.000591651
ENSG00000189190.8	LIHC	0.429	1.92922e-05	0.000595195	not reported	0.000139623	0.00414504	2.12888e-08	6.46162e-07	3.39003e-05	0.00103216	1.92922e-05	0.000591168
ENSG00000162396.5	LIHC	0.323	1.92565e-05	0.000594193	not reported	9.14429e-05	0.00283057	1.37786e-08	4.26865e-07	3.18136e-05	0.000973252	1.92565e-05	0.000590172
ENSG00000171928.12	LIHC	-0.308	1.92252e-05	0.000593324	not reported	1.77548e-05	0.000643836	2.69441e-09	8.96519e-08	1.84607e-05	0.000588717	1.77548e-05	0.000546855
ENSG00000138942.14	LIHC	-0.255	1.9032e-05	0.00058746	not reported	2.20408e-05	0.000784698	3.29534e-09	1.08519e-07	2.04262e-05	0.000645849	1.9032e-05	0.000583483
ENSG00000132361.15	LIHC	-0.292	1.90025e-05	0.000586647	not reported	0.000276378	0.0076622	4.27838e-08	1.25311e-06	3.556e-05	0.00107792	1.90025e-05	0.000582675
ENSG00000073536.16	LIHC	0.337	1.88977e-05	0.000583509	not reported	0.000169521	0.00493943	2.55297e-08	7.68104e-07	3.40047e-05	0.00103485	1.88977e-05	0.000579558
ENSG00000078114.17	LIHC	-1.248	1.88957e-05	0.000583509	not reported	0.00130006	0.0308703	2.29022e-07	6.19122e-06	3.725e-05	0.00112382	1.88957e-05	0.000579558
ENSG00000102287.15	LIHC	1.022	1.88718e-05	0.000582904	not reported	0.000721126	0.0181567	1.19079e-07	3.34273e-06	3.67811e-05	0.00111058	1.88718e-05	0.000579147
ENSG00000236117.1	LIHC	-1.425	1.88404e-05	0.000582029	not reported	0.000447026	0.0118533	7.08188e-08	2.0357e-06	3.61569e-05	0.00109404	1.88404e-05	0.000578276
ENSG00000172543.6	LIHC	-0.726	1.87713e-05	0.000579993	not reported	8.88667e-05	0.00275588	1.30686e-08	4.05682e-07	3.09955e-05	0.000951202	1.87713e-05	0.000576253
ENSG00000114062.16	LIHC	-0.198	1.87581e-05	0.000579681	not reported	3.80425e-05	0.00128188	5.56688e-09	1.79222e-07	2.51267e-05	0.000782217	1.87581e-05	0.000575942
ENSG00000131016.15	LIHC	-0.93	1.86908e-05	0.000577697	not reported	0.000216848	0.00615518	3.2667e-08	9.68249e-07	3.44153e-05	0.00104646	1.86908e-05	0.000573971
ENSG00000235750.8	LIHC	-0.571	1.86506e-05	0.00057655	not reported	3.2739e-05	0.00112067	4.77052e-09	1.54792e-07	2.37636e-05	0.000742274	1.86506e-05	0.000572831
ENSG00000183747.10	LIHC	-0.788	1.8623e-05	0.000575793	not reported	3.19159e-07	1.7362e-05	6.09611e-11	2.3778e-09	6.27562e-07	2.63314e-05	3.19159e-07	1.35413e-05
ENSG00000256612.6	LIHC	-1.68	1.8537e-05	0.000573229	not reported	0.000777348	0.0194326	1.27294e-07	3.55934e-06	3.62105e-05	0.00109531	1.8537e-05	0.000569435
ENSG00000183617.4	LIHC	-0.408	1.84953e-05	0.000572035	not reported	9.96012e-05	0.00305964	1.4478e-08	4.46891e-07	3.11974e-05	0.000956609	1.84953e-05	0.000568248
ENSG00000117697.13	LIHC	0.267	1.84362e-05	0.000570303	not reported	0.00194324	0.0443125	3.53773e-07	9.38601e-06	3.65259e-05	0.00110377	1.84362e-05	0.000566527
ENSG00000214888.2	LIHC	-1.325	1.84217e-05	0.000569948	not reported	0.000297138	0.00818274	4.49138e-08	1.3128e-06	3.46925e-05	0.00105403	1.84217e-05	0.000566174
ENSG00000197978.9	LIHC	0.486	1.83837e-05	0.000568869	not reported	3.69206e-05	0.00124861	5.30049e-09	1.71121e-07	2.45456e-05	0.000765025	1.83837e-05	0.000565102
ENSG00000255310.2	LIHC	-0.794	1.83747e-05	0.000568684	not reported	8.13187e-05	0.00255336	1.17054e-08	3.6495e-07	2.9976e-05	0.000921593	1.83747e-05	0.000564918
ENSG00000107816.16	LIHC	0.307	1.83595e-05	0.000568308	not reported	5.27209e-05	0.00171968	7.55377e-09	2.40437e-07	2.72348e-05	0.000842195	1.83595e-05	0.000564544
ENSG00000253426.4	LIHC	-0.638	1.8323e-05	0.000567274	not reported	6.85737e-05	0.00217785	9.82346e-09	3.08399e-07	2.89189e-05	0.000891305	1.8323e-05	0.000563516
ENSG00000188157.12	LIHC	0.496	1.81822e-05	0.000563009	not reported	6.10394e-05	0.00196036	8.67202e-09	2.74011e-07	2.80184e-05	0.000865275	1.81822e-05	0.000559278
ENSG00000168310.9	LIHC	-0.292	1.81434e-05	0.000561901	not reported	9.96012e-05	0.00305964	1.42216e-08	4.39488e-07	3.06953e-05	0.000942966	1.81434e-05	0.000558176
ENSG00000100601.8	LIHC	-0.211	1.81142e-05	0.00056109	not reported	1.21918e-05	0.0004572	1.76473e-09	5.96157e-08	1.45744e-05	0.000474311	1.21918e-05	0.000386874
ENSG00000197380.9	LIHC	-0.76	1.81095e-05	0.000561037	not reported	0.000255014	0.00712415	3.76356e-08	1.10791e-06	3.38174e-05	0.00102997	1.81095e-05	0.000557224
ENSG00000149115.12	LIHC	-0.251	1.80805e-05	0.000560231	not reported	0.000241642	0.00679558	3.55105e-08	1.04818e-06	3.36436e-05	0.00102504	1.80805e-05	0.000556424
ENSG00000213614.8	LIHC	0.277	1.79675e-05	0.000556824	not reported	5.75729e-05	0.00186224	8.08521e-09	2.56386e-07	2.73877e-05	0.000846644	1.79675e-05	0.000553039
ENSG00000168329.12	LIHC	-0.584	1.79583e-05	0.000556633	not reported	4.68518e-05	0.00154534	6.57241e-09	2.10065e-07	2.59645e-05	0.000806	1.79583e-05	0.000552849
ENSG00000258867.4	LIHC	-1.107	1.79145e-05	0.000555366	not reported	2.37986e-07	1.33774e-05	4.49035e-11	1.77761e-09	4.69731e-07	2.02115e-05	2.37986e-07	1.03286e-05
ENSG00000275202.1	LIHC	-0.473	1.7812e-05	0.000552283	not reported	2.73005e-05	0.000952592	3.814e-09	1.24758e-07	2.15584e-05	0.00067922	1.7812e-05	0.000548436
ENSG00000164626.8	LIHC	-0.778	1.77927e-05	0.000551777	not reported	0.000255014	0.00712415	3.70411e-08	1.0911e-06	3.32646e-05	0.00101496	1.77927e-05	0.000547933
ENSG00000265241.5	LIHC	0.237	1.77279e-05	0.000549859	not reported	0.000128395	0.00384739	1.80624e-08	5.52298e-07	3.11543e-05	0.000955445	1.77279e-05	0.000546209
ENSG00000115365.10	LIHC	0.288	1.772e-05	0.000549703	not reported	2.49147e-05	0.000876428	3.468e-09	1.13942e-07	2.07103e-05	0.000654386	1.772e-05	0.000546054
ENSG00000185305.9	LIHC	0.262	1.77015e-05	0.000549223	not reported	0.000135781	0.00404263	1.91086e-08	5.82657e-07	3.13199e-05	0.000959601	1.77015e-05	0.000545576
ENSG00000160336.13	LIHC	0.451	1.7684e-05	0.000548771	not reported	0.000299412	0.00822341	4.36466e-08	1.27714e-06	3.33956e-05	0.00101846	1.7684e-05	0.000545127
ENSG00000156265.14	LIHC	0.329	1.7659e-05	0.000548087	not reported	0.000124846	0.00375132	1.74853e-08	5.35359e-07	3.09414e-05	0.0009497	1.7659e-05	0.000544446
ENSG00000178950.15	LIHC	0.177	1.75922e-05	0.000546106	not reported	5.59104e-05	0.00181352	7.69537e-09	2.44692e-07	2.67633e-05	0.000828307	1.75922e-05	0.000542478
ENSG00000100473.14	LIHC	1.42	1.75773e-05	0.000545733	not reported	0.000160386	0.00469474	2.25568e-08	6.82641e-07	3.16824e-05	0.000970037	1.75773e-05	0.000542107
ENSG00000070778.11	LIHC	-0.378	1.7573e-05	0.000545692	not reported	3.91968e-05	0.00131743	5.38798e-09	1.73764e-07	2.42666e-05	0.000757093	1.7573e-05	0.000542065
ENSG00000009954.9	LIHC	0.243	1.75467e-05	0.000545044	not reported	0.000255014	0.00712415	3.65787e-08	1.07817e-06	3.28342e-05	0.00100282	1.75467e-05	0.000541421
ENSG00000143443.9	LIHC	0.376	1.75492e-05	0.000545044	not reported	0.000151771	0.00446215	2.12705e-08	6.45713e-07	3.14606e-05	0.000963566	1.75492e-05	0.000541421
ENSG00000165025.13	LIHC	-0.551	1.75127e-05	0.000544091	not reported	0.00018921	0.0054414	2.67003e-08	8.006e-07	3.20581e-05	0.000980249	1.75127e-05	0.000540473
ENSG00000263563.4	LIHC	-0.42	1.73507e-05	0.000539149	not reported	0.000179111	0.00518551	2.50033e-08	7.53365e-07	3.16367e-05	0.000968798	1.73507e-05	0.000535563
ENSG00000204231.9	LIHC	0.234	1.73408e-05	0.000538933	not reported	0.000194458	0.00557591	2.72286e-08	8.14992e-07	3.18422e-05	0.000973966	1.73408e-05	0.000535349
ENSG00000104611.10	LIHC	-0.389	1.72733e-05	0.000536924	not reported	0.000248243	0.00696015	3.50558e-08	1.03558e-06	3.22992e-05	0.000987457	1.72733e-05	0.000533353
ENSG00000113070.7	LIHC	-0.54	1.7211e-05	0.000535075	not reported	0.000199842	0.00571617	2.78264e-08	8.31544e-07	3.16925e-05	0.000970186	1.7211e-05	0.000531534
ENSG00000183784.6	LIHC	-1.157	1.72015e-05	0.000534872	not reported	0.000118	0.00356476	1.61044e-08	4.94956e-07	3.0026e-05	0.000922976	1.72015e-05	0.00053149
ENSG00000100350.13	LIHC	0.418	1.71899e-05	0.0005346	not reported	3.80425e-05	0.00128188	5.12102e-09	1.65586e-07	2.36799e-05	0.000739781	1.71899e-05	0.000531219
ENSG00000003402.18	LIHC	-0.184	1.71496e-05	0.000533436	not reported	0.000147615	0.00435584	2.02352e-08	6.15595e-07	3.07292e-05	0.000943678	1.71496e-05	0.000530061
ENSG00000124749.15	LIHC	0.566	1.70706e-05	0.000531067	not reported	7.2663e-05	0.00229634	9.74649e-09	3.06241e-07	2.76463e-05	0.000854351	1.70706e-05	0.000527707
ENSG00000125743.9	LIHC	0.327	1.70609e-05	0.000530856	not reported	2.00955e-05	0.000721528	2.70672e-09	8.99968e-08	1.84543e-05	0.000588612	1.70609e-05	0.000527496
ENSG00000155744.8	LIHC	-0.326	1.70268e-05	0.000529882	not reported	3.80425e-05	0.00128188	5.07459e-09	1.64199e-07	2.35246e-05	0.000735426	1.70268e-05	0.000526529
ENSG00000180304.13	LIHC	-0.216	1.70194e-05	0.00052974	not reported	0.000118022	0.00356476	1.59499e-08	4.9037e-07	2.97488e-05	0.000915061	1.70194e-05	0.000526386
ENSG00000169718.16	LIHC	0.34	1.70012e-05	0.000529264	not reported	0.000241642	0.00679558	3.35896e-08	9.94483e-07	3.17674e-05	0.000972159	1.70012e-05	0.000525913
ENSG00000170469.9	LIHC	0.383	1.69242e-05	0.000526954	not reported	6.10394e-05	0.00196036	8.10512e-09	2.5693e-07	2.65006e-05	0.000821409	1.69242e-05	0.000523618
ENSG00000214706.9	LIHC	0.284	1.6877e-05	0.000525573	not reported	0.000216848	0.00615518	2.9778e-08	8.87293e-07	3.13166e-05	0.000959601	1.6877e-05	0.000522244
ENSG00000261487.1	LIHC	-0.641	1.68701e-05	0.000525446	not reported	6.28458e-05	0.00201351	8.32219e-09	2.63496e-07	2.65998e-05	0.000824208	1.68701e-05	0.000522118
ENSG00000197272.2	LIHC	-0.859	1.68449e-05	0.00052475	not reported	1.34013e-05	0.000497831	1.80066e-09	6.07964e-08	1.49271e-05	0.000484771	1.34013e-05	0.000421793
ENSG00000064995.15	LIHC	0.199	1.68143e-05	0.000523935	not reported	0.000216848	0.00615518	2.96778e-08	8.8445e-07	3.12087e-05	0.000956798	1.68143e-05	0.000520528
ENSG00000136754.15	LIHC	0.185	1.68159e-05	0.000523935	not reported	5.75729e-05	0.00186224	7.595e-09	2.41666e-07	2.60292e-05	0.000807876	1.68159e-05	0.000520528
ENSG00000110243.10	LIHC	-0.879	1.68039e-05	0.000523734	not reported	4.26759e-07	2.24587e-05	7.10457e-11	2.75208e-09	8.32379e-07	3.40105e-05	4.26759e-07	1.76547e-05
ENSG00000185019.15	LIHC	0.242	1.67067e-05	0.000520793	not reported	0.000574315	0.0147995	8.35118e-08	2.38102e-06	3.24689e-05	0.000992317	1.67067e-05	0.000517319
ENSG00000140474.11	LIHC	0.258	1.66904e-05	0.000520374	not reported	9.68083e-05	0.00298372	1.27827e-08	3.97005e-07	2.84721e-05	0.000878264	1.66904e-05	0.000516902
ENSG00000135457.8	LIHC	0.213	1.66294e-05	0.000518559	not reported	0.00022893	0.00646945	3.11047e-08	9.24452e-07	3.10065e-05	0.000951375	1.66294e-05	0.000515184
ENSG00000214078.10	LIHC	0.296	1.66193e-05	0.000518331	not reported	2.901e-05	0.00100563	3.78832e-09	1.23983e-07	2.11323e-05	0.000666813	1.66193e-05	0.000514957
ENSG00000151413.15	LIHC	-0.32	1.65788e-05	0.000517155	not reported	0.000151771	0.00446215	2.01898e-08	6.14412e-07	2.98923e-05	0.000919172	1.65788e-05	0.000513789
ENSG00000135447.15	LIHC	-1.276	1.65584e-05	0.000516606	not reported	1.52113e-06	7.05699e-05	2.24642e-10	8.28694e-09	2.7863e-06	0.000102561	1.52113e-06	5.63714e-05
ENSG00000235162.7	LIHC	0.891	1.65239e-05	0.000515615	not reported	0.000315753	0.00863391	4.34569e-08	1.27182e-06	3.14044e-05	0.000962001	1.65239e-05	0.000512172
ENSG00000106511.5	LIHC	0.93	1.6519e-05	0.000515549	not reported	6.85703e-05	0.00217785	8.91152e-09	2.81244e-07	2.66241e-05	0.000824823	1.6519e-05	0.000512106
ENSG00000205702.9	LIHC	-1.161	1.6444e-05	0.000513294	not reported	0.000174254	0.00505829	2.31362e-08	6.9972e-07	3.0052e-05	0.000923623	1.6444e-05	0.000509865
ENSG00000024422.10	LIHC	0.474	1.63826e-05	0.000511462	not reported	4.97043e-05	0.00163016	6.39155e-09	2.04601e-07	2.46428e-05	0.000767669	1.63826e-05	0.000508045
ENSG00000198373.11	LIHC	0.223	1.62854e-05	0.000508515	not reported	0.000341837	0.00927476	4.66826e-08	1.36343e-06	3.10897e-05	0.00095362	1.62854e-05	0.000505117
ENSG00000279369.1	LIHC	-0.595	1.62639e-05	0.00050793	not reported	0.000156036	0.0045767	2.04177e-08	6.20638e-07	2.94575e-05	0.000907001	1.62639e-05	0.000504535
ENSG00000100023.16	LIHC	0.21	1.62504e-05	0.000507655	not reported	0.000151771	0.00446215	1.98231e-08	6.03649e-07	2.93574e-05	0.000904069	1.62504e-05	0.000504262
ENSG00000170099.5	LIHC	-0.582	1.62483e-05	0.000507655	not reported	7.31092e-06	0.000288069	9.68472e-10	3.35907e-08	1.00844e-05	0.000337719	7.31092e-06	0.00024157
ENSG00000180089.5	LIHC	-0.752	1.62524e-05	0.000507655	not reported	0.000184095	0.00531159	2.42415e-08	7.31599e-07	2.9868e-05	0.000918576	1.62524e-05	0.000504262
ENSG00000228043.4	LIHC	0.477	1.61461e-05	0.000504588	not reported	3.47701e-05	0.00118169	4.41032e-09	1.43505e-07	2.2052e-05	0.000693357	1.61461e-05	0.000501297
ENSG00000133983.13	LIHC	-0.263	1.60966e-05	0.000503209	not reported	8.63592e-05	0.00268799	1.09976e-08	3.43574e-07	2.71354e-05	0.000839263	1.60966e-05	0.000499927
ENSG00000178188.13	LIHC	0.275	1.60992e-05	0.000503209	not reported	0.00037976	0.0102141	5.1711e-08	1.50461e-06	3.0889e-05	0.000948404	1.60992e-05	0.000499927
ENSG00000023228.12	LIHC	-0.293	1.60383e-05	0.000501472	not reported	0.000199842	0.00571617	2.6099e-08	7.83708e-07	2.96935e-05	0.000913662	1.60383e-05	0.0004982
ENSG00000163638.12	LIHC	0.591	1.60194e-05	0.000500966	not reported	8.63592e-05	0.00268799	1.09484e-08	3.42153e-07	2.70256e-05	0.000836145	1.60194e-05	0.000497697
ENSG00000133250.12	LIHC	0.292	1.60124e-05	0.000500833	not reported	0.000147615	0.00435584	1.90015e-08	5.79676e-07	2.88909e-05	0.000890591	1.60124e-05	0.000497564
ENSG00000091732.14	LIHC	0.206	1.59674e-05	0.00049951	not reported	0.000216848	0.00615518	2.8321e-08	8.44829e-07	2.97447e-05	0.000915061	1.59674e-05	0.000496249
ENSG00000154240.15	LIHC	0.357	1.59293e-05	0.000498403	not reported	3.47701e-05	0.00118169	4.35371e-09	1.41763e-07	2.1849e-05	0.000687673	1.59293e-05	0.000495148
ENSG00000153107.10	LIHC	0.287	1.58442e-05	0.000495821	not reported	6.85737e-05	0.00217785	8.57004e-09	2.71019e-07	2.57408e-05	0.000799995	1.58442e-05	0.000492583
ENSG00000101265.14	LIHC	-0.531	1.58215e-05	0.000495196	not reported	0.000135781	0.00404263	1.72342e-08	5.28192e-07	2.83407e-05	0.000874793	1.58215e-05	0.000491961
ENSG00000166963.11	LIHC	0.76	1.57943e-05	0.000494427	not reported	0.000143567	0.00424853	1.82305e-08	5.57162e-07	2.84578e-05	0.00087797	1.57943e-05	0.000491197
ENSG00000176407.16	LIHC	0.168	1.57725e-05	0.000493827	not reported	0.000174254	0.00505829	2.22734e-08	6.74285e-07	2.89267e-05	0.000891397	1.57725e-05	0.000490601
ENSG00000181847.10	LIHC	-0.82	1.57358e-05	0.000492762	not reported	0.000652029	0.0165971	9.10329e-08	2.58474e-06	3.073e-05	0.000943678	1.57358e-05	0.000489542
ENSG00000153956.14	LIHC	-0.588	1.56141e-05	0.000489032	not reported	0.000184095	0.00531159	2.33738e-08	7.06559e-07	2.87866e-05	0.000887522	1.56141e-05	0.000485917
ENSG00000168216.9	LIHC	-0.316	1.56009e-05	0.000488703	not reported	3.69206e-05	0.00124861	4.53095e-09	1.47301e-07	2.19337e-05	0.000690106	1.56009e-05	0.00048559
ENSG00000182621.15	LIHC	0.794	1.55555e-05	0.000487362	not reported	0.00112466	0.0270829	1.64909e-07	4.53598e-06	3.06865e-05	0.000942966	1.55555e-05	0.000484256
ENSG00000258460.1	LIHC	-1.318	1.55366e-05	0.000486852	not reported	4.1122e-05	0.00137715	5.0262e-09	1.62718e-07	2.25525e-05	0.000707417	1.55366e-05	0.000483749
ENSG00000124787.12	LIHC	0.346	1.54854e-05	0.00048533	not reported	5.42935e-05	0.00176663	6.62337e-09	2.11584e-07	2.40977e-05	0.000752076	1.54854e-05	0.000482236
ENSG00000172057.8	LIHC	-0.385	1.54449e-05	0.000484143	not reported	0.00013204	0.0039426	1.63764e-08	5.03064e-07	2.7655e-05	0.000854479	1.54449e-05	0.000481057
ENSG00000143420.16	LIHC	0.258	1.54387e-05	0.000484029	not reported	0.00018921	0.0054414	2.38082e-08	7.18754e-07	2.85479e-05	0.000880457	1.54387e-05	0.000480942
ENSG00000162909.16	LIHC	0.429	1.54336e-05	0.000483953	not reported	3.80425e-05	0.00128188	4.62064e-09	1.5006e-07	2.19587e-05	0.000690777	1.54336e-05	0.000480867
ENSG00000152422.14	LIHC	0.317	1.52903e-05	0.000479539	not reported	0.000111552	0.00338972	1.36326e-08	4.22554e-07	2.68942e-05	0.000832218	1.52903e-05	0.00047648
ENSG00000130311.9	LIHC	0.243	1.52771e-05	0.000479206	not reported	4.54845e-05	0.00150613	5.47238e-09	1.76333e-07	2.2872e-05	0.000716715	1.52771e-05	0.000476149
ENSG00000197894.9	LIHC	-0.31	1.52581e-05	0.00047869	not reported	3.91968e-05	0.00131743	4.70913e-09	1.52826e-07	2.19656e-05	0.000690877	1.52581e-05	0.000475636
ENSG00000060566.12	LIHC	-0.73	1.52521e-05	0.000478584	not reported	8.3171e-06	0.000323459	1.02939e-09	3.56038e-08	1.07643e-05	0.000358628	8.3171e-06	0.000271674
ENSG00000251409.1	LIHC	-1.251	1.52472e-05	0.000478512	not reported	0.000458677	0.0121294	6.03896e-08	1.74564e-06	2.95134e-05	0.000908572	1.52472e-05	0.000475378
ENSG00000240602.6	LIHC	-0.805	1.52438e-05	0.000478485	not reported	1.18124e-05	0.000444316	1.44418e-09	4.92532e-08	1.33105e-05	0.000436084	1.18124e-05	0.000375667
ENSG00000126391.12	LIHC	0.282	1.52127e-05	0.000477623	not reported	0.000324233	0.00884755	4.15194e-08	1.21838e-06	2.90618e-05	0.000895412	1.52127e-05	0.000474415
ENSG00000135624.14	LIHC	0.201	1.52123e-05	0.000477623	not reported	4.16059e-05	0.00138984	4.98446e-09	1.61536e-07	2.22788e-05	0.000699779	1.52123e-05	0.000474415
ENSG00000154723.11	LIHC	-0.32	1.52138e-05	0.000477623	not reported	5.92822e-05	0.00191353	7.11847e-09	2.26932e-07	2.42136e-05	0.000755564	1.52138e-05	0.000474415
ENSG00000129103.16	LIHC	0.247	1.51982e-05	0.000477376	not reported	7.79851e-06	0.000305531	9.64163e-10	3.34538e-08	1.03078e-05	0.00034474	7.79851e-06	0.000256086
ENSG00000106077.17	LIHC	0.381	1.51092e-05	0.000474661	not reported	9.40895e-05	0.00290523	1.13193e-08	3.53211e-07	2.60372e-05	0.000807989	1.51092e-05	0.00047139
ENSG00000175787.15	LIHC	0.364	1.50958e-05	0.00047432	not reported	9.96012e-05	0.00305964	1.19902e-08	3.73268e-07	2.62179e-05	0.000813324	1.50958e-05	0.000471051
ENSG00000148925.9	LIHC	0.185	1.50815e-05	0.000473953	not reported	0.000248243	0.00696015	3.10208e-08	9.22254e-07	2.84355e-05	0.000877428	1.50815e-05	0.000470686
ENSG00000149716.11	LIHC	0.223	1.50516e-05	0.000473091	not reported	4.82581e-05	0.00158637	5.72648e-09	1.84169e-07	2.29463e-05	0.000718879	1.50516e-05	0.00046983
ENSG00000118960.11	LIHC	0.295	1.49836e-05	0.000471035	not reported	0.000143567	0.00424853	1.73713e-08	5.32218e-07	2.71352e-05	0.000839263	1.49836e-05	0.000467788
ENSG00000174136.10	LIHC	-0.482	1.49731e-05	0.000470784	not reported	3.47701e-05	0.00118169	4.1037e-09	1.3388e-07	2.09322e-05	0.000660947	1.49731e-05	0.000467537
ENSG00000227959.1	LIHC	-0.754	1.49314e-05	0.000469553	not reported	7.26485e-05	0.00229634	8.59665e-09	2.71815e-07	2.47715e-05	0.00077142	1.49314e-05	0.000466314
ENSG00000168434.11	LIHC	0.187	1.49194e-05	0.000469254	not reported	9.40895e-05	0.00290523	1.11874e-08	3.49328e-07	2.57549e-05	0.000800299	1.49194e-05	0.000466017
ENSG00000230647.1	LIHC	-0.904	1.48339e-05	0.000466645	not reported	4.97043e-05	0.00163016	5.81852e-09	1.86934e-07	2.28488e-05	0.000716227	1.48339e-05	0.000463425
ENSG00000057593.12	LIHC	-0.554	1.47789e-05	0.000464992	not reported	3.79497e-06	0.000159699	4.71427e-10	1.68549e-08	6.03918e-06	0.000209896	3.79497e-06	0.000131307
ENSG00000101161.7	LIHC	0.228	1.47575e-05	0.000464398	not reported	3.2739e-05	0.00112067	3.81164e-09	1.24703e-07	2.03445e-05	0.000643375	1.47575e-05	0.000461115
ENSG00000116251.8	LIHC	-0.287	1.46204e-05	0.000460163	not reported	6.10394e-05	0.00196036	7.06301e-09	2.25241e-07	2.35904e-05	0.000737234	1.46204e-05	0.000456986
ENSG00000241468.6	LIHC	0.33	1.45892e-05	0.000459258	not reported	4.4155e-05	0.00146655	5.08487e-09	1.64503e-07	2.19319e-05	0.000690106	1.45892e-05	0.000456088
ENSG00000165501.15	LIHC	0.328	1.4571e-05	0.000458761	not reported	6.85737e-05	0.00217785	7.92332e-09	2.5151e-07	2.40348e-05	0.00075024	1.4571e-05	0.000455594
ENSG00000142494.12	LIHC	-0.634	1.45646e-05	0.00045864	not reported	2.00955e-05	0.000721528	2.32167e-09	7.76671e-08	1.68888e-05	0.000542031	1.45646e-05	0.000455473
ENSG00000123689.5	LIHC	-1.095	1.4521e-05	0.000457344	not reported	5.75729e-05	0.00186224	6.61454e-09	2.11338e-07	2.31924e-05	0.000725774	1.4521e-05	0.000454185
ENSG00000173083.13	LIHC	-0.588	1.45187e-05	0.000457344	not reported	5.59104e-05	0.00181352	6.42045e-09	2.0542e-07	2.30514e-05	0.000721847	1.45187e-05	0.000454185
ENSG00000167904.13	LIHC	0.261	1.45124e-05	0.000457227	not reported	8.39187e-05	0.00261861	9.69827e-09	3.04933e-07	2.47454e-05	0.000770735	1.45124e-05	0.000454067
ENSG00000174891.11	LIHC	0.245	1.44945e-05	0.000456742	not reported	5.75729e-05	0.00186224	6.60319e-09	2.11012e-07	2.31586e-05	0.000724839	1.44945e-05	0.000453586
ENSG00000169612.3	LIHC	0.233	1.44603e-05	0.00045574	not reported	6.28458e-05	0.00201351	7.20013e-09	2.29495e-07	2.35109e-05	0.000735121	1.44603e-05	0.00045259
ENSG00000167113.9	LIHC	-0.308	1.43646e-05	0.000452803	not reported	0.000174254	0.00505829	2.04564e-08	6.21711e-07	2.65413e-05	0.000822532	1.43646e-05	0.000449672
ENSG00000205476.7	LIHC	0.506	1.43258e-05	0.000451655	not reported	0.00018921	0.0054414	2.22453e-08	6.73655e-07	2.6635e-05	0.000825021	1.43258e-05	0.000448532
ENSG00000234996.3	LIHC	0.936	1.42308e-05	0.000448737	not reported	0.000222812	0.00630616	2.6263e-08	7.88249e-07	2.67529e-05	0.000828123	1.42308e-05	0.000445709
ENSG00000112578.8	LIHC	0.379	1.41945e-05	0.000447668	not reported	4.68518e-05	0.00154534	5.2588e-09	1.69863e-07	2.1788e-05	0.000685987	1.41945e-05	0.000444647
ENSG00000100426.6	LIHC	0.299	1.41823e-05	0.000447359	not reported	0.000147615	0.00435584	1.70043e-08	5.21835e-07	2.58783e-05	0.000803461	1.41823e-05	0.00044434
ENSG00000159398.14	LIHC	-1.13	1.41685e-05	0.000447001	not reported	3.07211e-07	1.67984e-05	4.39749e-11	1.74308e-09	6.01383e-07	2.53188e-05	3.07211e-07	1.30672e-05
ENSG00000106333.11	LIHC	-0.898	1.41534e-05	0.000446598	not reported	0.000147615	0.00435584	1.69726e-08	5.20948e-07	2.58301e-05	0.000802233	1.41534e-05	0.000443508
ENSG00000132781.16	LIHC	0.324	1.41046e-05	0.000445136	not reported	0.000121389	0.00365692	1.38096e-08	4.27684e-07	2.52727e-05	0.000786368	1.41046e-05	0.000442055
ENSG00000165006.12	LIHC	-0.234	1.40701e-05	0.000444181	not reported	6.66117e-05	0.0021228	7.44519e-09	2.37022e-07	2.32329e-05	0.000726917	1.40701e-05	0.000441106
ENSG00000186174.11	LIHC	0.578	1.4072e-05	0.000444181	not reported	6.85737e-05	0.00217785	7.66923e-09	2.43945e-07	2.33519e-05	0.000730396	1.4072e-05	0.000441106
ENSG00000166780.9	LIHC	-0.627	1.40333e-05	0.000443112	not reported	4.4155e-05	0.00146655	4.90116e-09	1.58892e-07	2.12978e-05	0.000671579	1.40333e-05	0.000440043
ENSG00000167779.6	LIHC	-0.696	1.4014e-05	0.000442576	not reported	0.000128395	0.00384739	1.45499e-08	4.49036e-07	2.52698e-05	0.000786368	1.4014e-05	0.000439511
ENSG00000160710.14	LIHC	0.32	1.39883e-05	0.000441839	not reported	3.91968e-05	0.00131743	4.3357e-09	1.41201e-07	2.06184e-05	0.000651593	1.39883e-05	0.000438778
ENSG00000064687.11	LIHC	0.549	1.39373e-05	0.000440304	not reported	4.54845e-05	0.00150613	5.01687e-09	1.62473e-07	2.13367e-05	0.000672689	1.39373e-05	0.000437254
ENSG00000140983.12	LIHC	0.225	1.3935e-05	0.000440304	not reported	0.000235206	0.00663266	2.72877e-08	8.16629e-07	2.63112e-05	0.000815945	1.3935e-05	0.000437254
ENSG00000185909.13	LIHC	0.37	1.39035e-05	0.000439386	not reported	2.41645e-05	0.000852138	2.66287e-09	8.86502e-08	1.76511e-05	0.000564936	1.39035e-05	0.000436341
ENSG00000109189.11	LIHC	0.358	1.38781e-05	0.000438656	not reported	0.000184095	0.00531159	2.10012e-08	6.37642e-07	2.58104e-05	0.000801888	1.38781e-05	0.000435616
ENSG00000272579.1	LIHC	0.306	1.38372e-05	0.000437438	not reported	0.000108443	0.00330555	1.20757e-08	3.75803e-07	2.45427e-05	0.000765025	1.38372e-05	0.000434406
ENSG00000122679.7	LIHC	-0.664	1.38077e-05	0.000436582	not reported	4.05548e-06	0.000169091	4.68842e-10	1.67689e-08	6.26953e-06	0.000217292	4.05548e-06	0.000139644
ENSG00000175538.9	LIHC	0.524	1.3774e-05	0.00043559	not reported	8.88667e-05	0.00275588	9.79752e-09	3.07741e-07	2.38512e-05	0.000744882	1.3774e-05	0.000432642
ENSG00000137441.7	LIHC	-0.826	1.37016e-05	0.000433375	not reported	7.05904e-05	0.00223731	7.70456e-09	2.44943e-07	2.29489e-05	0.000718879	1.37016e-05	0.000430442
ENSG00000163666.7	LIHC	-0.432	1.36973e-05	0.000433375	not reported	8.63592e-05	0.00268799	9.46494e-09	2.9795e-07	2.36443e-05	0.000738796	1.36973e-05	0.000430442
ENSG00000276085.1	LIHC	-0.97	1.37006e-05	0.000433375	not reported	1.69449e-05	0.000616758	1.85042e-09	6.23971e-08	1.51511e-05	0.000491357	1.37006e-05	0.000430442
ENSG00000036473.6	LIHC	-0.754	1.36256e-05	0.00043119	not reported	9.91297e-09	8.05819e-07	2.01853e-12	9.26273e-11	1.98115e-08	1.09539e-06	9.91297e-09	5.53271e-07
ENSG00000115459.16	LIHC	0.254	1.35962e-05	0.000430334	not reported	5.92822e-05	0.00191353	6.40508e-09	2.04999e-07	2.21194e-05	0.000695125	1.35962e-05	0.000427347
ENSG00000132823.9	LIHC	0.226	1.35454e-05	0.000428798	not reported	2.20408e-05	0.000784698	2.37097e-09	7.92735e-08	1.6779e-05	0.000538882	1.35454e-05	0.000425821
ENSG00000115252.17	LIHC	-0.65	1.35327e-05	0.000428471	not reported	0.000199842	0.00571617	2.23771e-08	6.77314e-07	2.53489e-05	0.000788607	1.35327e-05	0.000425496
ENSG00000066382.15	LIHC	0.766	1.35229e-05	0.000428232	not reported	0.000235206	0.00663266	2.65606e-08	7.96795e-07	2.55753e-05	0.000795383	1.35229e-05	0.000425258
ENSG00000156858.10	LIHC	0.191	1.34899e-05	0.000427259	not reported	0.000139623	0.00414504	1.53293e-08	4.72148e-07	2.46027e-05	0.000766547	1.34899e-05	0.000424291
ENSG00000132670.19	LIHC	0.191	1.34674e-05	0.000426621	not reported	4.68518e-05	0.00154534	5.00391e-09	1.62081e-07	2.09211e-05	0.000660711	1.34674e-05	0.000423658
ENSG00000156931.14	LIHC	0.211	1.34488e-05	0.000426105	not reported	4.82581e-05	0.00158637	5.14864e-09	1.66421e-07	2.10354e-05	0.000663981	1.34488e-05	0.000423144
ENSG00000272323.1	LIHC	0.503	1.34326e-05	0.000425665	not reported	3.0821e-05	0.00106364	3.28059e-09	1.08071e-07	1.87107e-05	0.000595664	1.34326e-05	0.000422707
ENSG00000178146.9	LIHC	-0.618	1.3396e-05	0.000424577	not reported	4.16059e-05	0.00138984	4.41803e-09	1.43731e-07	2.02667e-05	0.000641243	1.3396e-05	0.000421697
ENSG00000183248.10	LIHC	0.947	1.33887e-05	0.000424418	not reported	3.58281e-05	0.00121571	3.80096e-09	1.24375e-07	1.9493e-05	0.000619191	1.33887e-05	0.000421539
ENSG00000203280.4	LIHC	-0.541	1.33387e-05	0.000422903	not reported	9.76171e-06	0.000373384	1.05261e-09	3.63801e-08	1.12732e-05	0.000374159	9.76171e-06	0.000314709
ENSG00000163126.13	LIHC	0.443	1.33266e-05	0.000422593	not reported	1.21918e-05	0.0004572	1.30535e-09	4.47568e-08	1.2734e-05	0.000418623	1.21918e-05	0.000386874
ENSG00000116991.9	LIHC	0.614	1.3322e-05	0.00042252	not reported	0.000139623	0.00414504	1.51548e-08	4.66929e-07	2.43233e-05	0.000758477	1.3322e-05	0.00041951
ENSG00000120071.11	LIHC	0.253	1.33022e-05	0.000421964	not reported	7.2663e-05	0.00229634	7.71933e-09	2.45328e-07	2.24877e-05	0.000705981	1.33022e-05	0.000418957
ENSG00000099282.8	LIHC	0.494	1.32977e-05	0.000421893	not reported	8.63592e-05	0.00268799	9.2085e-09	2.90271e-07	2.30466e-05	0.000721821	1.32977e-05	0.000418886
ENSG00000140939.13	LIHC	0.564	1.3223e-05	0.000419593	not reported	0.000545717	0.0141529	6.4374e-08	1.85676e-06	2.58203e-05	0.000802061	1.3223e-05	0.000416603
ENSG00000181444.11	LIHC	0.667	1.31674e-05	0.000417903	not reported	0.000128395	0.00384739	1.37419e-08	4.258e-07	2.38853e-05	0.000745824	1.31674e-05	0.000414924
ENSG00000104228.11	LIHC	-0.542	1.31237e-05	0.000416586	not reported	2.5687e-05	0.000901376	2.67647e-09	8.90868e-08	1.73719e-05	0.000556663	1.31237e-05	0.000413615
ENSG00000145332.12	LIHC	-0.341	1.31182e-05	0.000416481	not reported	2.00955e-05	0.000721528	2.09832e-09	7.03984e-08	1.58739e-05	0.000512741	1.31182e-05	0.000413511
ENSG00000079337.14	LIHC	0.425	1.31071e-05	0.0004162	not reported	0.000105417	0.0032207	1.11564e-08	3.48418e-07	2.33152e-05	0.000729371	1.31071e-05	0.000413232
ENSG00000263528.6	LIHC	0.682	1.30972e-05	0.00041596	not reported	0.000574315	0.0147995	6.75094e-08	1.94418e-06	2.56105e-05	0.000796343	1.30972e-05	0.000412992
ENSG00000116690.10	LIHC	-1.194	1.3087e-05	0.000415704	not reported	1.83644e-07	1.06651e-05	2.53708e-11	1.03254e-09	3.62205e-07	1.58643e-05	1.83644e-07	8.13947e-06
ENSG00000206535.6	LIHC	-0.543	1.30649e-05	0.000415073	not reported	9.14429e-05	0.00283057	9.60715e-09	3.02273e-07	2.28632e-05	0.000716557	1.30649e-05	0.000412041
ENSG00000216937.10	LIHC	0.371	1.30586e-05	0.000414945	not reported	3.2739e-05	0.00112067	3.39167e-09	1.11572e-07	1.86702e-05	0.000594682	1.30586e-05	0.000411913
ENSG00000066027.10	LIHC	0.323	1.30375e-05	0.000414346	not reported	0.000211034	0.00601498	2.29161e-08	6.93401e-07	2.45579e-05	0.000765279	1.30375e-05	0.000411319
ENSG00000162616.8	LIHC	-0.385	1.3017e-05	0.000413765	not reported	2.00955e-05	0.000721528	2.0827e-09	6.98995e-08	1.57997e-05	0.000510875	1.3017e-05	0.000410742
ENSG00000128595.15	LIHC	0.304	1.29489e-05	0.000411671	not reported	7.47931e-05	0.00235843	7.75368e-09	2.46336e-07	2.20758e-05	0.000693991	1.29489e-05	0.000408662
ENSG00000095794.18	LIHC	-0.387	1.29397e-05	0.00041145	not reported	5.42935e-05	0.00176663	5.59305e-09	1.80033e-07	2.08987e-05	0.000660115	1.29397e-05	0.000408442
ENSG00000161677.10	LIHC	0.433	1.29347e-05	0.00041136	not reported	3.17662e-05	0.00109139	3.26123e-09	1.07491e-07	1.83838e-05	0.000586566	1.29347e-05	0.000408352
ENSG00000145192.11	LIHC	-0.832	1.29281e-05	0.000411219	not reported	6.3976e-10	7.20759e-08	1.8373e-13	9.47824e-12	1.27946e-09	8.85391e-08	6.3976e-10	4.45206e-08
ENSG00000203697.10	LIHC	0.93	1.29006e-05	0.000410415	not reported	8.51265e-05	0.00265586	8.82205e-09	2.78562e-07	2.24056e-05	0.000703643	1.29006e-05	0.000407344
ENSG00000175264.6	LIHC	0.532	1.28909e-05	0.000410179	not reported	0.000574315	0.0147995	6.65815e-08	1.91865e-06	2.52159e-05	0.000784862	1.28909e-05	0.000407109
ENSG00000107611.13	LIHC	0.608	1.28799e-05	0.000409898	not reported	2.81429e-05	0.000978859	2.8786e-09	9.54042e-08	1.7672e-05	0.000565507	1.28799e-05	0.00040683
ENSG00000249685.1	LIHC	0.509	1.28706e-05	0.000409671	not reported	5.42935e-05	0.00176663	5.56495e-09	1.79191e-07	2.08084e-05	0.000657374	1.28706e-05	0.000406604
ENSG00000261241.4	LIHC	-1.418	1.28642e-05	0.000409539	not reported	0.000239359	0.00674875	2.58707e-08	7.77482e-07	2.44162e-05	0.000761247	1.28642e-05	0.000406472
ENSG00000176720.4	LIHC	-0.538	1.28287e-05	0.000408477	not reported	1.34013e-05	0.000497831	1.37932e-09	4.71362e-08	1.31087e-05	0.000430082	1.28287e-05	0.000405418
ENSG00000107164.15	LIHC	-0.233	1.28132e-05	0.000408055	not reported	4.16059e-05	0.00138984	4.2358e-09	1.37996e-07	1.95925e-05	0.000622033	1.28132e-05	0.000404998
ENSG00000064545.13	LIHC	0.312	1.27518e-05	0.00040617	not reported	3.47701e-05	0.00118169	3.52151e-09	1.15598e-07	1.86601e-05	0.000594463	1.27518e-05	0.000403127
ENSG00000119227.6	LIHC	0.388	1.27502e-05	0.00040617	not reported	8.39187e-05	0.00261861	8.59961e-09	2.71862e-07	2.2137e-05	0.00069556	1.27502e-05	0.000403127
ENSG00000147642.15	LIHC	-0.617	1.2751e-05	0.00040617	not reported	2.49147e-05	0.000876428	2.52577e-09	8.42672e-08	1.68688e-05	0.000541671	1.2751e-05	0.000403127
ENSG00000160233.7	LIHC	-0.782	1.26828e-05	0.000404178	not reported	4.16059e-05	0.00138984	4.19499e-09	1.36714e-07	1.94397e-05	0.000617603	1.26828e-05	0.000401149
ENSG00000163219.10	LIHC	-0.452	1.26646e-05	0.000403668	not reported	6.66117e-05	0.0021228	6.74767e-09	2.15481e-07	2.12827e-05	0.000671218	1.26646e-05	0.000400642
ENSG00000184117.10	LIHC	-0.346	1.2642e-05	0.000403017	not reported	7.31092e-06	0.000288069	7.54826e-10	2.65024e-08	9.26426e-06	0.000312055	7.31092e-06	0.00024157
ENSG00000234769.7	LIHC	0.391	1.26214e-05	0.000402429	not reported	2.73005e-05	0.000952592	2.73915e-09	9.10427e-08	1.72622e-05	0.000553251	1.26214e-05	0.000399343
ENSG00000112787.11	LIHC	0.181	1.26165e-05	0.000402343	not reported	0.00010247	0.00314153	1.04602e-08	3.27227e-07	2.24668e-05	0.000705446	1.26165e-05	0.000399257
ENSG00000177943.12	LIHC	-1.164	1.25829e-05	0.00040134	not reported	0.000350971	0.00950451	3.81819e-08	1.12364e-06	2.42948e-05	0.000757844	1.25829e-05	0.000398263
ENSG00000099331.12	LIHC	0.27	1.25763e-05	0.000401198	not reported	2.5687e-05	0.000901376	2.5693e-09	8.56425e-08	1.68855e-05	0.000542019	1.25763e-05	0.000398263
ENSG00000172380.5	LIHC	-0.316	1.25567e-05	0.000400641	not reported	1.37137e-06	6.43944e-05	1.53346e-10	5.75405e-09	2.47269e-06	9.169e-05	1.37137e-06	5.13028e-05
ENSG00000139428.10	LIHC	-0.473	1.24828e-05	0.000398351	not reported	7.92318e-05	0.00248826	7.94942e-09	2.52252e-07	2.15676e-05	0.000679393	1.24828e-05	0.000395429
ENSG00000255135.3	LIHC	0.536	1.23972e-05	0.000395689	not reported	8.15434e-05	0.0025548	8.13528e-09	2.57841e-07	2.15223e-05	0.000678197	1.23972e-05	0.000392785
ENSG00000233203.5	LIHC	-0.726	1.23283e-05	0.000393558	not reported	8.39187e-05	0.00261861	8.33548e-09	2.63871e-07	2.14983e-05	0.000677557	1.23283e-05	0.00039067
ENSG00000163735.6	LIHC	-1.589	1.22611e-05	0.00039148	not reported	0.00134332	0.0317798	1.64731e-07	4.53175e-06	2.43004e-05	0.000757893	1.22611e-05	0.000388607
ENSG00000260837.1	LIHC	-0.577	1.22574e-05	0.00039143	not reported	0.000139623	0.00414504	1.40449e-08	4.34606e-07	2.25364e-05	0.000707033	1.22574e-05	0.000388556
ENSG00000271503.4	LIHC	-0.747	1.22572e-05	0.00039143	not reported	3.2739e-05	0.00112067	3.19312e-09	1.05377e-07	1.78366e-05	0.000570281	1.22572e-05	0.000388556
ENSG00000155962.11	LIHC	-0.496	1.22186e-05	0.000390361	not reported	0.000299412	0.00822341	3.13651e-08	9.31892e-07	2.34791e-05	0.000734251	1.22186e-05	0.000387494
ENSG00000161179.12	LIHC	0.301	1.22197e-05	0.000390361	not reported	2.13732e-05	0.000763127	2.08268e-09	6.98995e-08	1.55494e-05	0.000503396	1.22197e-05	0.000387494
ENSG00000113368.10	LIHC	0.573	1.2201e-05	0.000389908	not reported	0.000174254	0.00505829	1.76392e-08	5.39879e-07	2.28052e-05	0.000714983	1.2201e-05	0.000387043
ENSG00000260804.3	LIHC	0.503	1.22014e-05	0.000389908	not reported	6.10394e-05	0.00196036	5.96185e-09	1.91374e-07	2.03374e-05	0.000643261	1.22014e-05	0.000387043
ENSG00000249602.1	LIHC	0.701	1.21595e-05	0.000388705	not reported	0.000118022	0.00356476	1.17045e-08	3.6495e-07	2.20476e-05	0.000693336	1.21595e-05	0.00038598
ENSG00000128829.10	LIHC	-0.308	1.21473e-05	0.000388382	not reported	9.68083e-05	0.00298372	9.52536e-09	2.99801e-07	2.15861e-05	0.000679861	1.21473e-05	0.000385659
ENSG00000063169.9	LIHC	0.247	1.21272e-05	0.000387806	not reported	0.000124846	0.00375132	1.23783e-08	3.84898e-07	2.21071e-05	0.000694854	1.21272e-05	0.000385087
ENSG00000227258.4	LIHC	-0.757	1.21071e-05	0.000387229	not reported	0.000164909	0.00481638	1.65307e-08	5.07721e-07	2.25581e-05	0.000707474	1.21071e-05	0.000384514
ENSG00000049323.14	LIHC	-0.599	1.20333e-05	0.000384935	not reported	0.000174254	0.00505829	1.74194e-08	5.33603e-07	2.2512e-05	0.000706386	1.20333e-05	0.000382235
ENSG00000106327.11	LIHC	-0.59	1.2033e-05	0.000384935	not reported	2.46918e-07	1.38209e-05	3.03088e-11	1.22008e-09	4.83906e-07	2.07301e-05	2.46918e-07	1.06664e-05
ENSG00000106244.11	LIHC	0.201	1.20152e-05	0.000384487	not reported	8.39187e-05	0.00261861	8.13914e-09	2.5792e-07	2.10207e-05	0.000663628	1.20152e-05	0.000381724
ENSG00000224023.9	LIHC	-0.481	1.19652e-05	0.000382953	not reported	3.69206e-05	0.00124861	3.52051e-09	1.15585e-07	1.80732e-05	0.000577349	1.19652e-05	0.0003802
ENSG00000100462.14	LIHC	0.278	1.19421e-05	0.00038228	not reported	0.000121389	0.00365692	1.18539e-08	3.69148e-07	2.17449e-05	0.000684747	1.19421e-05	0.000379532
ENSG00000151948.10	LIHC	-1.036	1.19368e-05	0.000382179	not reported	9.69393e-08	6.07638e-06	1.29451e-11	5.45124e-10	1.92317e-07	8.84919e-06	9.69393e-08	4.49394e-06
ENSG00000142910.14	LIHC	-0.428	1.19236e-05	0.000381866	not reported	2.0725e-05	0.000742694	1.97298e-09	6.63251e-08	1.5138e-05	0.000491104	1.19236e-05	0.000379055
ENSG00000173226.15	LIHC	0.306	1.19225e-05	0.000381866	not reported	0.000199842	0.00571617	1.99586e-08	6.07675e-07	2.25025e-05	0.000706327	1.19225e-05	0.000379055
ENSG00000231690.2	LIHC	-0.685	1.1925e-05	0.000381866	not reported	1.38293e-05	0.000511784	1.32471e-09	4.53788e-08	1.28068e-05	0.000420844	1.1925e-05	0.000379055
ENSG00000273559.3	LIHC	-0.19	1.17159e-05	0.000375362	not reported	1.21918e-05	0.0004572	1.15094e-09	3.96528e-08	1.19491e-05	0.000394756	1.17159e-05	0.000372725
ENSG00000099899.13	LIHC	0.254	1.17028e-05	0.000375008	not reported	3.69206e-05	0.00124861	3.44729e-09	1.13302e-07	1.77722e-05	0.000568421	1.17028e-05	0.000372373
ENSG00000213753.9	LIHC	0.22	1.16439e-05	0.000373185	not reported	6.10394e-05	0.00196036	5.70686e-09	1.83601e-07	1.95571e-05	0.000621119	1.16439e-05	0.000370562
ENSG00000259045.1	LIHC	-0.757	1.16378e-05	0.000373053	not reported	3.17315e-05	0.00109139	2.94575e-09	9.75254e-08	1.70298e-05	0.000546179	1.16378e-05	0.000370431
ENSG00000184363.8	LIHC	-1.478	1.16242e-05	0.000372682	not reported	0.00011444	0.00347579	1.08773e-08	3.40022e-07	2.11046e-05	0.000666053	1.16242e-05	0.000370062
ENSG00000090857.12	LIHC	0.393	1.15545e-05	0.000370511	not reported	0.000194458	0.00557591	1.88502e-08	5.75249e-07	2.18128e-05	0.000686652	1.15545e-05	0.000367905
ENSG00000089289.14	LIHC	0.289	1.14958e-05	0.000368693	not reported	1.56753e-05	0.000573583	1.44578e-09	4.92985e-08	1.32641e-05	0.000434718	1.14958e-05	0.0003661
ENSG00000187260.14	LIHC	-0.603	1.14528e-05	0.000367378	not reported	2.5687e-05	0.000901376	2.34909e-09	7.85701e-08	1.58422e-05	0.000511805	1.14528e-05	0.000364794
ENSG00000186205.11	LIHC	-0.631	1.14163e-05	0.000366269	not reported	7.69822e-05	0.00242129	7.10406e-09	2.26511e-07	1.98838e-05	0.000630525	1.14163e-05	0.000363692
ENSG00000119906.10	LIHC	0.334	1.13229e-05	0.000363338	not reported	4.4155e-05	0.00146655	4.00191e-09	1.30652e-07	1.80239e-05	0.000575874	1.13229e-05	0.000360781
ENSG00000257817.1	LIHC	-1.268	1.13134e-05	0.000363094	not reported	0.000668202	0.0169795	7.02385e-08	2.01964e-06	2.22501e-05	0.000698994	1.13134e-05	0.000360539
ENSG00000067445.19	LIHC	-0.717	1.12511e-05	0.000361158	not reported	0.000216848	0.00615518	2.06556e-08	6.27456e-07	2.13923e-05	0.000674329	1.12511e-05	0.000358616
ENSG00000119541.8	LIHC	-0.182	1.11907e-05	0.00035928	not reported	0.000105417	0.0032207	9.64629e-09	3.03453e-07	2.02334e-05	0.000640409	1.11907e-05	0.000356751
ENSG00000262712.1	LIHC	0.627	1.11272e-05	0.000357304	not reported	4.48127e-05	0.00148813	3.99603e-09	1.30482e-07	1.78277e-05	0.000570096	1.11272e-05	0.000354788
ENSG00000224536.1	LIHC	-0.636	1.11191e-05	0.000357106	not reported	1.51921e-05	0.000557581	1.35736e-09	4.64287e-08	1.28403e-05	0.000421798	1.11191e-05	0.000354591
ENSG00000197016.10	LIHC	-0.531	1.11137e-05	0.000356994	not reported	2.80849e-06	0.000122117	2.65753e-10	9.73387e-09	4.48388e-06	0.000159483	2.80849e-06	9.94351e-05
ENSG00000135587.7	LIHC	0.284	1.10492e-05	0.000354985	not reported	0.000114744	0.00347876	1.04119e-08	3.25826e-07	2.01574e-05	0.000638112	1.10492e-05	0.000352423
ENSG00000015285.9	LIHC	-0.464	1.10067e-05	0.000353679	not reported	0.000108443	0.00330555	9.7838e-09	3.07362e-07	1.9985e-05	0.000633193	1.10067e-05	0.000351127
ENSG00000249042.4	LIHC	0.33	1.09791e-05	0.000352853	not reported	7.2663e-05	0.00229634	6.45707e-09	2.06485e-07	1.90759e-05	0.000606876	1.09791e-05	0.000350307
ENSG00000105366.14	LIHC	-0.933	1.09662e-05	0.000352498	not reported	1.80314e-05	0.000653741	1.5859e-09	5.379e-08	1.36381e-05	0.000445794	1.09662e-05	0.000349954
ENSG00000116062.13	LIHC	0.264	1.09659e-05	0.000352498	not reported	3.17662e-05	0.00109139	2.78687e-09	9.25127e-08	1.63037e-05	0.000525069	1.09659e-05	0.000349954
ENSG00000151465.12	LIHC	0.206	1.09568e-05	0.000352318	not reported	3.91968e-05	0.00131743	3.4401e-09	1.13085e-07	1.71262e-05	0.000549082	1.09568e-05	0.000349774
ENSG00000152092.14	LIHC	-0.77	1.09559e-05	0.000352318	not reported	7.92318e-05	0.00248826	7.04362e-09	2.24661e-07	1.925e-05	0.000611889	1.09559e-05	0.000349774
ENSG00000156642.15	LIHC	0.203	1.09539e-05	0.000352318	not reported	2.81429e-05	0.000978859	2.46604e-09	8.23781e-08	1.57698e-05	0.000510176	1.09539e-05	0.000349774
ENSG00000135249.6	LIHC	0.195	1.09395e-05	0.000351947	not reported	0.000118022	0.00356476	1.06242e-08	3.32188e-07	2.00231e-05	0.000634293	1.09395e-05	0.000349404
ENSG00000280143.1	LIHC	-0.741	1.09359e-05	0.00035189	not reported	6.47028e-05	0.00206694	5.71251e-09	1.83751e-07	1.87095e-05	0.000595664	1.09359e-05	0.000349347
ENSG00000011028.12	LIHC	-0.721	1.09236e-05	0.000351555	not reported	0.000160415	0.00469474	1.46275e-08	4.51207e-07	2.04543e-05	0.000646627	1.09236e-05	0.000349014
ENSG00000199488.1	LIHC	-0.907	1.09168e-05	0.000351397	not reported	3.69194e-07	1.97199e-05	3.94374e-11	1.57094e-09	7.14233e-07	2.96e-05	3.69194e-07	1.54558e-05
ENSG00000204899.5	LIHC	0.331	1.0906e-05	0.000351113	not reported	0.000108443	0.00330555	9.70167e-09	3.04988e-07	1.98189e-05	0.000628681	1.0906e-05	0.000348514
ENSG00000251474.5	LIHC	0.427	1.08855e-05	0.000350511	not reported	2.901e-05	0.00100563	2.5269e-09	8.42898e-08	1.58307e-05	0.000511587	1.08855e-05	0.000347917
ENSG00000140987.18	LIHC	0.33	1.08771e-05	0.000350303	not reported	6.85737e-05	0.00217785	6.03224e-09	1.93566e-07	1.8776e-05	0.000597538	1.08771e-05	0.000347709
ENSG00000143624.12	LIHC	0.378	1.08536e-05	0.000349651	not reported	0.000492457	0.0129014	4.84212e-08	1.41176e-06	2.12391e-05	0.000669956	1.08536e-05	0.000347062
ENSG00000266714.5	LIHC	0.566	1.0855e-05	0.000349651	not reported	3.47701e-05	0.00118169	3.02224e-09	9.98975e-08	1.65448e-05	0.00053228	1.0855e-05	0.000347062
ENSG00000280239.1	LIHC	0.583	1.07932e-05	0.00034778	not reported	6.10394e-05	0.00196036	5.31669e-09	1.71614e-07	1.83429e-05	0.000585461	1.07932e-05	0.000345204
ENSG00000109787.11	LIHC	-0.309	1.07903e-05	0.000347748	not reported	5.59104e-05	0.00181352	4.86018e-09	1.57646e-07	1.80894e-05	0.000577769	1.07903e-05	0.000345171
ENSG00000136874.9	LIHC	-0.386	1.07449e-05	0.000346346	not reported	3.2739e-05	0.00112067	2.81751e-09	9.34965e-08	1.61797e-05	0.000521436	1.07449e-05	0.000343779
ENSG00000080947.13	LIHC	0.489	1.07422e-05	0.00034632	not reported	0.000156036	0.0045767	1.39941e-08	4.33108e-07	2.01006e-05	0.000636423	1.07422e-05	0.000343753
ENSG00000100483.12	LIHC	-0.268	1.07417e-05	0.00034632	not reported	0.000151771	0.00446215	1.35919e-08	4.21434e-07	2.00635e-05	0.000635463	1.07417e-05	0.000343753
ENSG00000179091.4	LIHC	0.355	1.06855e-05	0.00034461	not reported	3.37401e-05	0.00115153	2.88883e-09	9.5722e-08	1.62307e-05	0.000522991	1.06855e-05	0.000342114
ENSG00000172531.13	LIHC	0.206	1.06534e-05	0.000343635	not reported	0.00013204	0.0039426	1.16584e-08	3.63609e-07	1.9716e-05	0.000625632	1.06534e-05	0.000341145
ENSG00000144711.12	LIHC	0.4	1.06496e-05	0.000343572	not reported	6.66117e-05	0.0021228	5.74154e-09	1.84589e-07	1.83633e-05	0.000586014	1.06496e-05	0.000341083
ENSG00000073792.14	LIHC	0.896	1.06339e-05	0.000343125	not reported	0.000222812	0.00630616	2.02103e-08	6.14937e-07	2.0299e-05	0.000642157	1.06339e-05	0.000340639
ENSG00000158019.19	LIHC	0.258	1.06254e-05	0.000342912	not reported	0.000216848	0.00615518	1.96215e-08	5.97804e-07	2.02582e-05	0.000641085	1.06254e-05	0.000340426
ENSG00000265511.1	LIHC	-0.625	1.06025e-05	0.000342285	not reported	3.80425e-05	0.00128188	3.2359e-09	1.06675e-07	1.65833e-05	0.000533425	1.06025e-05	0.000339804
ENSG00000269976.1	LIHC	-0.952	1.06042e-05	0.000342285	not reported	1.34013e-05	0.000497831	1.14593e-09	3.94877e-08	1.18398e-05	0.000391493	1.06042e-05	0.000339804
ENSG00000138385.14	LIHC	0.198	1.05875e-05	0.000341865	not reported	2.5687e-05	0.000901376	2.17916e-09	7.30313e-08	1.49946e-05	0.000486878	1.05875e-05	0.000339386
ENSG00000249746.1	LIHC	-1.196	1.05189e-05	0.00033971	not reported	5.27182e-05	0.00171968	4.46998e-09	1.45345e-07	1.75384e-05	0.000561714	1.05189e-05	0.000337246
ENSG00000140365.14	LIHC	0.329	1.04791e-05	0.000338482	not reported	2.45387e-06	0.000108398	2.20342e-10	8.138e-09	3.97655e-06	0.000142999	2.45387e-06	8.78174e-05
ENSG00000138964.15	LIHC	-0.564	1.04079e-05	0.000336241	not reported	9.14429e-05	0.00283057	7.78807e-09	2.47386e-07	1.86887e-05	0.000595168	1.04079e-05	0.000333744
ENSG00000272578.4	LIHC	0.642	1.03885e-05	0.000335672	not reported	2.99008e-05	0.00103463	2.49135e-09	8.31635e-08	1.54197e-05	0.000499632	1.03885e-05	0.000333236
ENSG00000138678.9	LIHC	-0.864	1.0377e-05	0.000335359	not reported	4.68518e-05	0.00154534	3.91478e-09	1.27919e-07	1.69907e-05	0.000545115	1.0377e-05	0.000332925
ENSG00000105383.13	LIHC	-0.588	1.03531e-05	0.000334646	not reported	3.47701e-05	0.00118169	2.88973e-09	9.5722e-08	1.59554e-05	0.000514922	1.03531e-05	0.000332217
ENSG00000169169.13	LIHC	0.518	1.03201e-05	0.000333637	not reported	2.00955e-05	0.000721528	1.6654e-09	5.63936e-08	1.36369e-05	0.000445794	1.03201e-05	0.000331215
ENSG00000100379.16	LIHC	0.756	1.03145e-05	0.000333516	not reported	5.27209e-05	0.00171968	4.38889e-09	1.42858e-07	1.72535e-05	0.000553069	1.03145e-05	0.000331094
ENSG00000130338.11	LIHC	0.275	1.03102e-05	0.000333434	not reported	0.000248243	0.00696015	2.20607e-08	6.6839e-07	1.97982e-05	0.000628132	1.03102e-05	0.000331013
ENSG00000204252.11	LIHC	-0.65	1.02773e-05	0.000332428	not reported	0.000105417	0.0032207	8.92128e-09	2.81504e-07	1.87287e-05	0.000596136	1.02773e-05	0.000330013
ENSG00000147679.10	LIHC	0.239	1.02591e-05	0.000331896	not reported	4.94387e-06	0.000202717	4.20918e-10	1.51394e-08	6.67233e-06	0.000230007	4.94387e-06	0.000167991
ENSG00000100592.14	LIHC	-0.424	1.02258e-05	0.000330953	not reported	0.000421586	0.0112414	3.87867e-08	1.1409e-06	1.99673e-05	0.000632956	1.02258e-05	0.000328491
ENSG00000156860.14	LIHC	0.197	1.02282e-05	0.000330953	not reported	0.000432695	0.0114963	3.99106e-08	1.17284e-06	1.99839e-05	0.000633193	1.02282e-05	0.000328491
ENSG00000214756.6	LIHC	0.423	1.0228e-05	0.000330953	not reported	0.000160415	0.00469474	1.37814e-08	4.2688e-07	1.92299e-05	0.000611356	1.0228e-05	0.000328491
ENSG00000094914.11	LIHC	0.197	1.02188e-05	0.000330823	not reported	4.28625e-05	0.00142925	3.5258e-09	1.15718e-07	1.65031e-05	0.000531031	1.02188e-05	0.000328361
ENSG00000185013.15	LIHC	-0.541	1.02039e-05	0.000330397	not reported	5.45485e-06	0.000220614	4.60244e-10	1.64836e-08	7.10921e-06	0.00024398	5.45485e-06	0.000184019
ENSG00000263731.1	LIHC	0.45	1.01525e-05	0.000328792	not reported	6.10394e-05	0.00196036	5.02195e-09	1.62609e-07	1.74094e-05	0.00055768	1.01525e-05	0.000326288
ENSG00000119242.7	LIHC	-0.215	1.01469e-05	0.000328667	not reported	1.07404e-05	0.000407461	8.83651e-10	3.08215e-08	1.04352e-05	0.000348463	1.01469e-05	0.000326163
ENSG00000155463.11	LIHC	0.199	1.01263e-05	0.000328057	not reported	0.000174254	0.00505829	1.49033e-08	4.59485e-07	1.91403e-05	0.000608715	1.01263e-05	0.000325557
ENSG00000114302.14	LIHC	0.263	1.00886e-05	0.000326892	not reported	0.000111552	0.00338972	9.30282e-09	2.93045e-07	1.85037e-05	0.000589883	1.00886e-05	0.000324401
ENSG00000159788.17	LIHC	0.351	1.00813e-05	0.000326715	not reported	0.000235206	0.00663266	2.04119e-08	6.20638e-07	1.9334e-05	0.000614454	1.00813e-05	0.000324225
ENSG00000213799.9	LIHC	0.399	1.00808e-05	0.000326715	not reported	7.05904e-05	0.00223731	5.79076e-09	1.86139e-07	1.76422e-05	0.000564756	1.00808e-05	0.000324225
ENSG00000165568.16	LIHC	-0.563	1.00599e-05	0.000326134	not reported	0.000369927	0.00997421	3.31668e-08	9.82594e-07	1.95871e-05	0.000621967	1.00599e-05	0.000323647
ENSG00000157593.15	LIHC	0.283	1.00493e-05	0.000325849	not reported	4.4155e-05	0.00146655	3.57687e-09	1.17333e-07	1.63724e-05	0.000527192	1.00493e-05	0.000323364
ENSG00000101452.13	LIHC	0.224	1.00096e-05	0.000324617	not reported	0.000124846	0.00375132	1.03879e-08	3.25128e-07	1.85333e-05	0.000590726	1.00096e-05	0.000322141
ENSG00000184845.3	LIHC	-1.089	9.9635e-06	0.000323178	not reported	7.69441e-05	0.00242129	6.25947e-09	2.00615e-07	1.76425e-05	0.000564756	9.9635e-06	0.000320713
ENSG00000171861.9	LIHC	-0.353	9.94064e-06	0.000322493	not reported	9.40895e-05	0.00290523	7.68964e-09	2.44552e-07	1.79815e-05	0.000574619	9.94064e-06	0.000320033
ENSG00000167767.12	LIHC	-1.572	9.91872e-06	0.000321838	not reported	0.000299399	0.00822341	2.60598e-08	7.82657e-07	1.92013e-05	0.000610552	9.91872e-06	0.000319382
ENSG00000225308.2	LIHC	-1.28	9.91333e-06	0.00032172	not reported	3.36376e-05	0.001151	2.68246e-09	8.92704e-08	1.53136e-05	0.000496542	9.91333e-06	0.000319264
ENSG00000087299.10	LIHC	-0.416	9.90029e-06	0.000321353	not reported	0.000151771	0.00446215	1.26229e-08	3.92304e-07	1.85881e-05	0.00059237	9.90029e-06	0.000318899
ENSG00000229873.1	LIHC	-0.664	9.8659e-06	0.000320292	not reported	0.000169521	0.00493943	1.41396e-08	4.37217e-07	1.86466e-05	0.000594134	9.8659e-06	0.000317847
ENSG00000198771.9	LIHC	-0.511	9.84948e-06	0.000319815	not reported	0.000143567	0.00424853	1.1851e-08	3.69117e-07	1.84343e-05	0.000588075	9.84948e-06	0.000317373
ENSG00000095303.13	LIHC	-0.753	9.84733e-06	0.000319801	not reported	0.000269077	0.00747429	2.30848e-08	6.9828e-07	1.89993e-05	0.000604544	9.84733e-06	0.000317359
ENSG00000226137.5	LIHC	0.398	9.84635e-06	0.000319801	not reported	8.3171e-06	0.000323459	6.68543e-10	2.36159e-08	9.01735e-06	0.00030429	8.3171e-06	0.000271674
ENSG00000123179.12	LIHC	-0.502	9.7851e-06	0.000317891	not reported	5.75729e-05	0.00186224	4.57078e-09	1.48466e-07	1.67272e-05	0.00053759	9.7851e-06	0.000315408
ENSG00000166451.12	LIHC	0.352	9.74352e-06	0.000316596	not reported	5.27209e-05	0.00171968	4.16128e-09	1.35687e-07	1.64473e-05	0.00052942	9.74352e-06	0.000314177
ENSG00000002834.16	LIHC	0.294	9.73567e-06	0.000316396	not reported	2.00955e-05	0.000721528	1.57476e-09	5.34512e-08	1.31167e-05	0.00043019	9.73567e-06	0.000313978
ENSG00000116668.11	LIHC	0.334	9.70905e-06	0.000315586	not reported	0.00018921	0.0054414	1.56559e-08	4.81647e-07	1.84703e-05	0.000588922	9.70905e-06	0.000313174
ENSG00000105298.12	LIHC	0.222	9.70667e-06	0.000315564	not reported	0.000111552	0.00338972	8.98025e-09	2.8322e-07	1.78593e-05	0.00057091	9.70667e-06	0.000313152
ENSG00000226674.7	LIHC	1.566	9.70043e-06	0.000315417	not reported	0.000649978	0.0165926	5.96453e-08	1.726e-06	1.91156e-05	0.000608033	9.70043e-06	0.000313005
ENSG00000187790.9	LIHC	0.39	9.67973e-06	0.0003148	not reported	4.82581e-05	0.00158637	3.77947e-09	1.23737e-07	1.61251e-05	0.000519857	9.67973e-06	0.000312392
ENSG00000205045.7	LIHC	-0.723	9.67976e-06	0.0003148	not reported	0.000105417	0.0032207	8.44485e-09	2.67197e-07	1.77314e-05	0.000567309	9.67976e-06	0.000312392
ENSG00000166889.13	LIHC	-0.265	9.64985e-06	0.000313937	not reported	1.72116e-05	0.000625237	1.33891e-09	4.58398e-08	1.23664e-05	0.000407585	9.64985e-06	0.000311535
ENSG00000174915.10	LIHC	0.29	9.60923e-06	0.00031267	not reported	4.97043e-05	0.00163016	3.86823e-09	1.26465e-07	1.61049e-05	0.000519298	9.60923e-06	0.000310278
ENSG00000225177.4	LIHC	-0.569	9.60781e-06	0.00031267	not reported	4.82581e-05	0.00158637	3.75316e-09	1.22919e-07	1.60251e-05	0.000516995	9.60781e-06	0.000310278
ENSG00000106052.12	LIHC	0.248	9.57241e-06	0.000311581	not reported	3.92315e-06	0.000164385	3.14628e-10	1.14316e-08	5.56539e-06	0.000194815	3.92315e-06	0.000135414
ENSG00000280161.1	LIHC	0.694	9.52528e-06	0.000310102	not reported	8.27189e-05	0.00259119	6.47049e-09	2.06878e-07	1.70834e-05	0.000547804	9.52528e-06	0.000307674
ENSG00000103888.14	LIHC	1.113	9.39307e-06	0.000305851	not reported	5.75729e-05	0.00186224	4.39991e-09	1.43192e-07	1.61511e-05	0.000520606	9.39307e-06	0.000303456
ENSG00000116852.13	LIHC	0.826	9.38128e-06	0.000305563	not reported	0.000194458	0.00557591	1.56274e-08	4.80852e-07	1.7899e-05	0.000572082	9.38128e-06	0.00030317
ENSG00000186522.13	LIHC	-0.296	9.38258e-06	0.000305563	not reported	4.82581e-05	0.00158637	3.67072e-09	1.20304e-07	1.57106e-05	0.000508438	9.38258e-06	0.00030317
ENSG00000227986.1	LIHC	0.728	9.37617e-06	0.000305461	not reported	2.2723e-05	0.00080654	1.71686e-09	5.80727e-08	1.32748e-05	0.000434991	9.37617e-06	0.000303068
ENSG00000211448.10	LIHC	1.474	9.32191e-06	0.000303747	not reported	6.43109e-05	0.00206009	4.89375e-09	1.58679e-07	1.62835e-05	0.000524515	9.32191e-06	0.000301367
ENSG00000139899.9	LIHC	-0.811	9.31445e-06	0.000303557	not reported	4.54845e-05	0.00150613	3.43264e-09	1.1286e-07	1.54624e-05	0.000500681	9.31445e-06	0.000301178
ENSG00000168904.13	LIHC	-0.367	9.30991e-06	0.000303463	not reported	3.69206e-05	0.00124861	2.77699e-09	9.22014e-08	1.48702e-05	0.000483176	9.30991e-06	0.000301084
ENSG00000175691.8	LIHC	0.332	9.29732e-06	0.000303105	not reported	7.05904e-05	0.00223731	5.37251e-09	1.73295e-07	1.64306e-05	0.000528972	9.29732e-06	0.000300729
ENSG00000122417.14	LIHC	-0.578	9.26761e-06	0.00030219	not reported	0.000492457	0.0129014	4.21916e-08	1.23693e-06	1.81928e-05	0.000580972	9.26761e-06	0.00029982
ENSG00000169682.16	LIHC	0.447	9.2445e-06	0.000301489	not reported	0.000105417	0.0032207	8.09663e-09	2.56704e-07	1.69983e-05	0.000545265	9.2445e-06	0.000299125
ENSG00000162729.12	LIHC	0.445	9.24245e-06	0.000301475	not reported	0.000721126	0.0181567	6.42293e-08	1.85288e-06	1.8251e-05	0.000582728	9.24245e-06	0.000299111
ENSG00000132326.10	LIHC	-0.467	9.21284e-06	0.000300563	not reported	1.5193e-05	0.000557581	1.13169e-09	3.90114e-08	1.14703e-05	0.000380018	9.21284e-06	0.000298205
ENSG00000166130.13	LIHC	0.376	9.1787e-06	0.000299501	not reported	5.42935e-05	0.00176663	4.05555e-09	1.32379e-07	1.57027e-05	0.000508272	9.1787e-06	0.000297151
ENSG00000188042.7	LIHC	-0.671	9.15816e-06	0.000298884	not reported	8.88667e-05	0.00275588	6.72139e-09	2.14678e-07	1.66051e-05	0.000534035	9.15816e-06	0.000296538
ENSG00000254838.5	LIHC	-0.659	9.14881e-06	0.000298631	not reported	6.66117e-05	0.0021228	4.98626e-09	1.61566e-07	1.6088e-05	0.000518843	9.14881e-06	0.00029639
ENSG00000135837.14	LIHC	0.34	9.11501e-06	0.00029758	not reported	2.5687e-05	0.000901376	1.88926e-09	6.36373e-08	1.34554e-05	0.000440288	9.11501e-06	0.000295347
ENSG00000101443.16	LIHC	-1.709	9.08688e-06	0.000296714	not reported	0.000102195	0.00313776	7.71659e-09	2.45283e-07	1.66898e-05	0.000536572	9.08688e-06	0.000294487
ENSG00000272142.1	LIHC	0.406	9.07844e-06	0.00029649	not reported	0.000291541	0.00802981	2.3413e-08	7.07515e-07	1.76086e-05	0.000563866	9.07844e-06	0.000294265
ENSG00000168453.13	LIHC	-0.935	9.05417e-06	0.00029575	not reported	0.000467684	0.0123377	3.90646e-08	1.14852e-06	1.77644e-05	0.000568269	9.05417e-06	0.000293529
ENSG00000227963.1	LIHC	0.453	9.03295e-06	0.000295109	not reported	4.28625e-05	0.00142925	3.13994e-09	1.03659e-07	1.49213e-05	0.000484669	9.03295e-06	0.000292892
ENSG00000164949.6	LIHC	-0.885	9.02931e-06	0.000295042	not reported	0.000128395	0.00384739	9.73943e-09	3.06072e-07	1.68721e-05	0.000541684	9.02931e-06	0.000292826
ENSG00000100906.9	LIHC	-0.389	9.01705e-06	0.000294693	not reported	1.94842e-05	0.000702023	1.41885e-09	4.84248e-08	1.23286e-05	0.000406425	9.01705e-06	0.000292479
ENSG00000135077.7	LIHC	-0.645	8.98295e-06	0.00029363	not reported	0.000124846	0.00375132	9.41304e-09	2.96366e-07	1.676e-05	0.000538363	8.98295e-06	0.000291424
ENSG00000221968.7	LIHC	0.386	8.96503e-06	0.000293096	not reported	0.000114744	0.00347876	8.60139e-09	2.71872e-07	1.66307e-05	0.000534766	8.96503e-06	0.000290893
ENSG00000176903.4	LIHC	0.441	8.95223e-06	0.000292729	not reported	0.000160415	0.00469474	1.2218e-08	3.80041e-07	1.69581e-05	0.000544162	8.95223e-06	0.000290529
ENSG00000115902.9	LIHC	0.527	8.9399e-06	0.000292377	not reported	0.000307481	0.00842384	2.44632e-08	7.3793e-07	1.73746e-05	0.000556663	8.9399e-06	0.000290179
ENSG00000077514.7	LIHC	0.244	8.93716e-06	0.000292339	not reported	1.18124e-05	0.000444316	8.57352e-10	2.99323e-08	1.01756e-05	0.000340588	8.93716e-06	0.000290141
ENSG00000158517.12	LIHC	-0.655	8.92954e-06	0.000292141	not reported	4.4155e-05	0.00146655	3.20145e-09	1.05614e-07	1.48549e-05	0.000482766	8.92954e-06	0.000289944
ENSG00000159596.6	LIHC	0.247	8.92613e-06	0.000292081	not reported	0.000108443	0.00330555	8.07636e-09	2.56193e-07	1.64946e-05	0.000530848	8.92613e-06	0.000289884
ENSG00000203965.11	LIHC	0.392	8.92341e-06	0.000292044	not reported	3.80425e-05	0.00128188	2.75033e-09	9.13652e-08	1.4456e-05	0.000470789	8.92341e-06	0.000289847
ENSG00000156381.7	LIHC	0.494	8.9109e-06	0.000291686	not reported	7.47931e-05	0.00235843	5.48312e-09	1.76648e-07	1.59245e-05	0.000514107	8.9109e-06	0.000289491
ENSG00000110274.13	LIHC	0.238	8.90153e-06	0.00029143	not reported	0.000135781	0.00404263	1.0196e-08	3.19555e-07	1.67077e-05	0.000537057	8.90153e-06	0.000289237
ENSG00000186283.12	LIHC	0.441	8.88459e-06	0.000290927	not reported	7.05904e-05	0.00223731	5.15146e-09	1.66483e-07	1.57827e-05	0.000510417	8.88459e-06	0.000288737
ENSG00000107929.13	LIHC	0.209	8.8668e-06	0.000290396	not reported	4.54845e-05	0.00150613	3.27784e-09	1.08e-07	1.48406e-05	0.000482383	8.8668e-06	0.000288267
ENSG00000150526.10	LIHC	-0.544	8.854e-06	0.000290028	not reported	3.0821e-05	0.00106364	2.20712e-09	7.39282e-08	1.37562e-05	0.00044934	8.854e-06	0.000287945
ENSG00000182199.9	LIHC	-0.331	8.80485e-06	0.000288469	not reported	1.88906e-05	0.000682624	1.34478e-09	4.60236e-08	1.20113e-05	0.000396528	8.80485e-06	0.000286397
ENSG00000159214.11	LIHC	0.456	8.76344e-06	0.000287162	not reported	7.92318e-05	0.00248826	5.73088e-09	1.84278e-07	1.57814e-05	0.000510417	8.76344e-06	0.000285099
ENSG00000096063.13	LIHC	0.33	8.75333e-06	0.000286882	not reported	8.88667e-05	0.00275588	6.44789e-09	2.06227e-07	1.59369e-05	0.000514416	8.75333e-06	0.00028482
ENSG00000162885.11	LIHC	0.508	8.71147e-06	0.00028556	not reported	5.59104e-05	0.00181352	3.98066e-09	1.30003e-07	1.50742e-05	0.000489121	8.71147e-06	0.000283508
ENSG00000092051.15	LIHC	-0.638	8.6669e-06	0.00028415	not reported	9.68083e-05	0.00298372	6.9842e-09	2.22804e-07	1.59095e-05	0.00051371	8.6669e-06	0.000282107
ENSG00000177464.4	LIHC	0.465	8.64392e-06	0.000283446	not reported	4.28625e-05	0.00142925	3.01293e-09	9.96252e-08	1.43866e-05	0.000468693	8.64392e-06	0.000281409
ENSG00000114270.14	LIHC	1.016	8.61382e-06	0.000282509	not reported	1.2986e-05	0.000484145	9.08197e-10	3.16302e-08	1.03574e-05	0.000346176	8.61382e-06	0.000280478
ENSG00000214719.10	LIHC	0.361	8.60789e-06	0.000282365	not reported	1.66842e-05	0.000607387	1.16307e-09	4.00632e-08	1.13566e-05	0.000376723	8.60789e-06	0.000280334
ENSG00000080822.15	LIHC	-0.208	8.60199e-06	0.000282221	not reported	0.000114744	0.00347876	8.28334e-09	2.62355e-07	1.60042e-05	0.000516409	8.60199e-06	0.000280191
ENSG00000034053.13	LIHC	-0.819	8.59588e-06	0.00028207	not reported	0.000332926	0.00905681	2.57564e-08	7.74673e-07	1.6759e-05	0.000538363	8.59588e-06	0.000280041
ENSG00000118690.11	LIHC	0.348	8.56645e-06	0.000281154	not reported	3.583e-05	0.00121571	2.4908e-09	8.31602e-08	1.38271e-05	0.000451574	8.56645e-06	0.000279131
ENSG00000124568.9	LIHC	-0.748	8.56398e-06	0.000281123	not reported	7.2663e-05	0.00229634	5.13034e-09	1.65858e-07	1.53221e-05	0.000496644	8.56398e-06	0.0002791
ENSG00000171475.12	LIHC	0.211	8.52181e-06	0.000279788	not reported	0.000118022	0.00356476	8.45896e-09	2.67598e-07	1.58958e-05	0.000513359	8.52181e-06	0.000277774
ENSG00000103044.9	LIHC	0.512	8.50914e-06	0.000279421	not reported	0.000139623	0.00414504	1.00796e-08	3.16225e-07	1.60407e-05	0.000517407	8.50914e-06	0.00027741
ENSG00000215788.8	LIHC	0.504	8.49552e-06	0.000279023	not reported	1.38293e-05	0.000511784	9.53595e-10	3.30995e-08	1.05253e-05	0.000351217	8.49552e-06	0.000277014
ENSG00000165476.11	LIHC	-0.246	8.45491e-06	0.000277739	not reported	1.47248e-05	0.000541898	1.00998e-09	3.49717e-08	1.07419e-05	0.000358059	8.45491e-06	0.000275738
ENSG00000188026.10	LIHC	0.264	8.43923e-06	0.000277287	not reported	1.88906e-05	0.000682624	1.29122e-09	4.42804e-08	1.16665e-05	0.000386039	8.43923e-06	0.00027529
ENSG00000251211.1	LIHC	0.586	8.43967e-06	0.000277287	not reported	2.41645e-05	0.000852138	1.65151e-09	5.59436e-08	1.25101e-05	0.00041175	8.43967e-06	0.00027529
ENSG00000255362.1	LIHC	-1.041	8.41931e-06	0.000276716	not reported	3.35207e-05	0.00114721	2.29073e-09	7.66596e-08	1.34583e-05	0.000440306	8.41931e-06	0.000274722
ENSG00000197766.6	LIHC	-0.855	8.41077e-06	0.000276485	not reported	8.88667e-05	0.00275588	6.21587e-09	1.99287e-07	1.53671e-05	0.000498016	8.41077e-06	0.000274492
ENSG00000167083.5	LIHC	-0.47	8.40277e-06	0.000276271	not reported	5.59104e-05	0.00181352	3.84927e-09	1.25867e-07	1.46098e-05	0.000475299	8.40277e-06	0.000274279
ENSG00000125755.17	LIHC	0.213	8.3555e-06	0.000274765	not reported	2.13732e-05	0.000763127	1.44668e-09	4.932e-08	1.20142e-05	0.000396555	8.3555e-06	0.000272784
ENSG00000100003.16	LIHC	-0.86	8.3526e-06	0.000274718	not reported	4.68518e-05	0.00154534	3.19469e-09	1.0541e-07	1.41777e-05	0.000462455	8.3526e-06	0.000272737
ENSG00000149218.4	LIHC	-0.53	8.34905e-06	0.00027465	not reported	0.000139623	0.00414504	9.90774e-09	3.10978e-07	1.57559e-05	0.000509816	8.34905e-06	0.000272669
ENSG00000058453.15	LIHC	0.353	8.31118e-06	0.000273453	not reported	6.85737e-05	0.00217785	4.70066e-09	1.52605e-07	1.48255e-05	0.000482062	8.31118e-06	0.000271624
ENSG00000121769.6	LIHC	-0.754	8.30798e-06	0.000273396	not reported	3.91968e-05	0.00131743	2.65079e-09	8.83113e-08	1.371e-05	0.00044791	8.30798e-06	0.000271567
ENSG00000236540.6	LIHC	0.413	8.30716e-06	0.000273396	not reported	0.000111552	0.00338972	7.79069e-09	2.47427e-07	1.54628e-05	0.000500681	8.30716e-06	0.000271567
ENSG00000138801.7	LIHC	0.335	8.30067e-06	0.000273252	not reported	0.000164909	0.00481638	1.17523e-08	3.66228e-07	1.58057e-05	0.000510983	8.30067e-06	0.000271423
ENSG00000231074.7	LIHC	0.344	8.29706e-06	0.000273182	not reported	9.96012e-05	0.00305964	6.91291e-09	2.20568e-07	1.53181e-05	0.0004966	8.29706e-06	0.000271353
ENSG00000166295.7	LIHC	-0.239	8.29219e-06	0.00027307	not reported	1.83143e-05	0.000662702	1.23107e-09	4.23116e-08	1.14157e-05	0.000378385	8.29219e-06	0.000271242
ENSG00000273179.1	LIHC	0.823	8.2745e-06	0.000272536	not reported	0.000114744	0.00347876	7.99564e-09	2.53676e-07	1.54359e-05	0.00050007	8.2745e-06	0.000270711
ENSG00000272106.1	LIHC	-0.498	8.26204e-06	0.000272174	not reported	0.00018921	0.0054414	1.3544e-08	4.20017e-07	1.58327e-05	0.000511587	8.26204e-06	0.000270351
ENSG00000122490.17	LIHC	-0.457	8.24136e-06	0.000271541	not reported	1.5193e-05	0.000557581	1.01644e-09	3.51821e-08	1.06861e-05	0.000356264	8.24136e-06	0.000269722
ENSG00000136167.12	LIHC	-0.544	8.15159e-06	0.000268631	not reported	9.96012e-05	0.00305964	6.80203e-09	2.17142e-07	1.50698e-05	0.000489065	8.15159e-06	0.000266831
ENSG00000120256.8	LIHC	0.352	8.14372e-06	0.000268419	not reported	0.000108443	0.00330555	7.42785e-09	2.3651e-07	1.51497e-05	0.000491357	8.14372e-06	0.00026662
ENSG00000121236.18	LIHC	0.727	8.12055e-06	0.000267702	not reported	6.10394e-05	0.00196036	4.08087e-09	1.33159e-07	1.43341e-05	0.000467148	8.12055e-06	0.000265908
ENSG00000123933.13	LIHC	0.35	8.11812e-06	0.00026767	not reported	2.64821e-05	0.000926822	1.74497e-09	5.89805e-08	1.24268e-05	0.000409299	8.11812e-06	0.000265876
ENSG00000242252.1	LIHC	0.645	8.09923e-06	0.000267095	not reported	6.66117e-05	0.0021228	4.45432e-09	1.44861e-07	1.44424e-05	0.00047043	8.09923e-06	0.000265304
ENSG00000176994.10	LIHC	0.409	8.01529e-06	0.000264374	not reported	0.000124846	0.00375132	8.48712e-09	2.68443e-07	1.50635e-05	0.000488944	8.01529e-06	0.000262601
ENSG00000181541.5	LIHC	-1.223	7.98886e-06	0.000263549	not reported	0.00022893	0.00646945	1.61133e-08	4.95146e-07	1.5439e-05	0.000500083	7.98886e-06	0.000261781
ENSG00000178935.5	LIHC	0.341	7.93825e-06	0.000261925	not reported	6.28458e-05	0.00201351	4.11775e-09	1.34291e-07	1.4096e-05	0.000459953	7.93825e-06	0.000260168
ENSG00000159231.5	LIHC	0.801	7.91013e-06	0.000261044	not reported	4.28625e-05	0.00142925	2.77272e-09	9.20758e-08	1.33555e-05	0.000437483	7.91013e-06	0.000259293
ENSG00000160563.12	LIHC	0.247	7.90613e-06	0.000260959	not reported	0.000156036	0.0045767	1.06076e-08	3.31726e-07	1.50497e-05	0.000488583	7.90613e-06	0.000259207
ENSG00000260563.3	LIHC	0.433	7.86825e-06	0.000259754	not reported	1.56753e-05	0.000573583	1.00277e-09	3.47413e-08	1.04774e-05	0.000349745	7.86825e-06	0.000258011
ENSG00000169851.14	LIHC	-1.034	7.85367e-06	0.000259319	not reported	4.68518e-05	0.00154534	3.01612e-09	9.97128e-08	1.34523e-05	0.000440266	7.85367e-06	0.000257578
ENSG00000278948.1	LIHC	0.423	7.83791e-06	0.000258845	not reported	4.68518e-05	0.00154534	3.01047e-09	9.95615e-08	1.34292e-05	0.000439664	7.83791e-06	0.000257107
ENSG00000114166.7	LIHC	-0.366	7.83307e-06	0.000258731	not reported	4.28625e-05	0.00142925	2.74744e-09	9.12854e-08	1.32455e-05	0.000434186	7.83307e-06	0.000256994
ENSG00000145362.15	LIHC	-0.695	7.82454e-06	0.000258495	not reported	3.0821e-05	0.00106364	1.96375e-09	6.60267e-08	1.24806e-05	0.000410853	7.82454e-06	0.000256759
ENSG00000136270.12	LIHC	0.239	7.81969e-06	0.000258381	not reported	4.16059e-05	0.00138984	2.6611e-09	8.86071e-08	1.3165e-05	0.0004317	7.81969e-06	0.000256645
ENSG00000107719.8	LIHC	0.462	7.80653e-06	0.000257992	not reported	8.39187e-05	0.00261861	5.46925e-09	1.76262e-07	1.42843e-05	0.000465605	7.80653e-06	0.000256258
ENSG00000232810.3	LIHC	-0.916	7.80131e-06	0.000257865	not reported	3.08142e-05	0.00106364	1.95781e-09	6.5851e-08	1.24505e-05	0.000410007	7.80131e-06	0.000256132
ENSG00000137501.15	LIHC	-0.512	7.79359e-06	0.000257656	not reported	7.2663e-05	0.00229634	4.70309e-09	1.52657e-07	1.40773e-05	0.000459423	7.79359e-06	0.00025597
ENSG00000126453.8	LIHC	0.29	7.78525e-06	0.000257426	not reported	4.16059e-05	0.00138984	2.65013e-09	8.83051e-08	1.31162e-05	0.00043019	7.78525e-06	0.000255741
ENSG00000038945.13	LIHC	-0.682	7.74057e-06	0.000255994	not reported	4.4155e-05	0.00146655	2.80071e-09	9.29554e-08	1.3172e-05	0.000431853	7.74057e-06	0.000254318
ENSG00000161791.12	LIHC	0.44	7.72286e-06	0.000255454	not reported	0.000124846	0.00375132	8.20576e-09	2.59987e-07	1.45459e-05	0.000473469	7.72286e-06	0.000253781
ENSG00000104823.7	LIHC	-0.467	7.69621e-06	0.000254618	not reported	7.79851e-06	0.000305531	4.93246e-10	1.76045e-08	7.74702e-06	0.000264014	7.69621e-06	0.00025295
ENSG00000184863.9	LIHC	0.21	7.69214e-06	0.000254529	not reported	0.000194458	0.00557591	1.30807e-08	4.05988e-07	1.47989e-05	0.000481365	7.69214e-06	0.000252861
ENSG00000162804.12	LIHC	-0.513	7.68748e-06	0.00025442	not reported	9.76171e-06	0.000373384	6.14033e-10	2.17483e-08	8.60131e-06	0.000291257	7.68748e-06	0.000252753
ENSG00000196655.8	LIHC	0.288	7.67789e-06	0.000254148	not reported	0.000128395	0.00384739	8.40706e-09	2.66092e-07	1.44893e-05	0.00047171	7.67789e-06	0.000252482
ENSG00000125386.13	LIHC	0.208	7.66601e-06	0.0002538	not reported	0.00022893	0.00646945	1.55325e-08	4.7801e-07	1.48352e-05	0.000482295	7.66601e-06	0.000252136
ENSG00000100227.16	LIHC	0.245	7.65799e-06	0.00025358	not reported	7.92318e-05	0.00248826	5.06215e-09	1.63825e-07	1.39661e-05	0.000455875	7.65799e-06	0.000251917
ENSG00000099968.16	LIHC	-0.221	7.63169e-06	0.000252754	not reported	3.2739e-05	0.00112067	2.0389e-09	6.84914e-08	1.2378e-05	0.000407836	7.63169e-06	0.000251096
ENSG00000143761.12	LIHC	0.254	7.63029e-06	0.000252752	not reported	0.000121389	0.00365692	7.88016e-09	2.50183e-07	1.43581e-05	0.000467846	7.63029e-06	0.000251095
ENSG00000182685.6	LIHC	0.513	7.6089e-06	0.000252089	not reported	2.41645e-05	0.000852138	1.49658e-09	5.0956e-08	1.15735e-05	0.000383372	7.6089e-06	0.000250435
ENSG00000163154.5	LIHC	-0.594	7.60336e-06	0.00025195	not reported	5.75729e-05	0.00186224	3.6152e-09	1.18547e-07	1.34327e-05	0.000439701	7.60336e-06	0.000250297
ENSG00000083812.10	LIHC	0.233	7.59326e-06	0.00025166	not reported	9.96012e-05	0.00305964	6.37526e-09	2.0415e-07	1.41108e-05	0.000460354	7.59326e-06	0.000250009
ENSG00000120899.16	LIHC	-0.447	7.58655e-06	0.000251483	not reported	3.37401e-05	0.00115153	2.09038e-09	7.01447e-08	1.23877e-05	0.000408084	7.58655e-06	0.000249832
ENSG00000135709.11	LIHC	0.482	7.57474e-06	0.000251136	not reported	6.66117e-05	0.0021228	4.18713e-09	1.36506e-07	1.36027e-05	0.000444793	7.57474e-06	0.000249488
ENSG00000113163.14	LIHC	-0.263	7.55894e-06	0.000250682	not reported	9.14429e-05	0.00283057	5.80679e-09	1.8659e-07	1.39636e-05	0.000455873	7.55894e-06	0.000249036
ENSG00000136943.9	LIHC	1.167	7.55968e-06	0.000250682	not reported	0.000210997	0.00601498	1.40548e-08	4.3484e-07	1.45964e-05	0.000474945	7.55968e-06	0.000249036
ENSG00000175029.15	LIHC	-0.511	7.55444e-06	0.000250598	not reported	0.000389836	0.0104549	2.73162e-08	8.17218e-07	1.48217e-05	0.000482022	7.55444e-06	0.000248952
ENSG00000260156.1	LIHC	-0.652	7.54884e-06	0.000250456	not reported	2.13732e-05	0.000763127	1.3132e-09	4.50092e-08	1.11571e-05	0.000370702	7.54884e-06	0.000248856
ENSG00000178149.15	LIHC	0.271	7.51024e-06	0.00024922	not reported	2.20408e-05	0.000784698	1.34773e-09	4.6116e-08	1.12031e-05	0.000372155	7.51024e-06	0.000247627
ENSG00000049246.13	LIHC	-0.561	7.48981e-06	0.000248587	not reported	6.28458e-05	0.00201351	3.90207e-09	1.27549e-07	1.33845e-05	0.000438354	7.48981e-06	0.000246997
ENSG00000166111.8	LIHC	-0.884	7.4721e-06	0.000248044	not reported	1.14435e-05	0.000431428	6.98601e-10	2.46308e-08	9.04089e-06	0.000305029	7.4721e-06	0.000246457
ENSG00000204351.10	LIHC	0.266	7.42549e-06	0.00024654	not reported	0.000160415	0.00469474	1.03241e-08	3.23188e-07	1.41939e-05	0.000462905	7.42549e-06	0.000244963
ENSG00000065534.17	LIHC	-0.553	7.38748e-06	0.000245322	not reported	0.000369927	0.00997421	2.52932e-08	7.61605e-07	1.44857e-05	0.000471674	7.38748e-06	0.000243753
ENSG00000196705.7	LIHC	0.583	7.36871e-06	0.000244742	not reported	9.40895e-05	0.00290523	5.84457e-09	1.87739e-07	1.36671e-05	0.000446663	7.36871e-06	0.000243176
ENSG00000159761.13	LIHC	-0.533	7.3557e-06	0.000244373	not reported	3.0821e-05	0.00106364	1.85256e-09	6.24579e-08	1.18769e-05	0.00039251	7.3557e-06	0.000242809
ENSG00000176692.5	LIHC	0.944	7.35626e-06	0.000244373	not reported	4.68494e-05	0.00154534	2.83743e-09	9.40901e-08	1.27159e-05	0.000418153	7.35626e-06	0.000242809
ENSG00000107643.14	LIHC	-0.219	7.34547e-06	0.000244102	not reported	8.86856e-06	0.000342538	5.34597e-10	1.90036e-08	8.03547e-06	0.000273393	7.34547e-06	0.000242539
ENSG00000167968.11	LIHC	0.995	7.34389e-06	0.000244093	not reported	2.45231e-05	0.000864619	1.46867e-09	5.00515e-08	1.13029e-05	0.000375077	7.34389e-06	0.00024253
ENSG00000275894.1	LIHC	-0.783	7.33427e-06	0.000243817	not reported	8.0518e-06	0.000314339	4.8554e-10	1.73394e-08	7.67631e-06	0.000261893	7.33427e-06	0.000242255
ENSG00000081479.11	LIHC	-1.351	7.32936e-06	0.000243697	not reported	0.000139262	0.00414426	8.78319e-09	2.77429e-07	1.39258e-05	0.000454719	7.32936e-06	0.000242136
ENSG00000139517.7	LIHC	-0.394	7.30565e-06	0.000242952	not reported	1.56753e-05	0.000573583	9.33822e-10	3.24617e-08	9.96637e-06	0.000334129	7.30565e-06	0.000241482
ENSG00000153250.16	LIHC	-0.463	7.29335e-06	0.000242587	not reported	2.41645e-05	0.000852138	1.43762e-09	4.90562e-08	1.12048e-05	0.000372155	7.29335e-06	0.000241118
ENSG00000245025.2	LIHC	-0.489	7.26321e-06	0.000241628	not reported	1.21918e-05	0.0004572	7.23634e-10	2.54795e-08	9.10323e-06	0.000306965	7.26321e-06	0.000240164
ENSG00000168014.15	LIHC	0.298	7.26074e-06	0.000241589	not reported	0.000369927	0.00997421	2.49131e-08	7.50769e-07	1.42419e-05	0.000464307	7.26074e-06	0.000240125
ENSG00000127528.5	LIHC	-0.631	7.24726e-06	0.000241183	not reported	3.17662e-05	0.00109139	1.88358e-09	6.34575e-08	1.1802e-05	0.000390312	7.24726e-06	0.000239722
ENSG00000182831.10	LIHC	-0.23	7.2414e-06	0.000241032	not reported	5.27938e-06	0.00021411	3.17687e-10	1.15359e-08	6.10667e-06	0.000212122	5.27938e-06	0.00017864
ENSG00000080618.12	LIHC	-0.596	7.20135e-06	0.000239741	not reported	2.75701e-07	1.52164e-05	1.94762e-11	8.03032e-10	5.3107e-07	2.25942e-05	2.75701e-07	1.1819e-05
ENSG00000169282.16	LIHC	-0.454	7.16885e-06	0.000238702	not reported	3.69206e-05	0.00124861	2.17203e-09	7.28186e-08	1.20064e-05	0.000396438	7.16885e-06	0.000237171
ENSG00000154582.15	LIHC	0.363	7.15517e-06	0.000238289	not reported	5.10899e-06	0.000208246	3.04116e-10	1.10648e-08	5.96138e-06	0.000207542	5.10899e-06	0.000173285
ENSG00000164244.19	LIHC	0.262	7.14933e-06	0.000238138	not reported	3.2739e-05	0.00112067	1.91737e-09	6.45492e-08	1.17359e-05	0.000388195	7.14933e-06	0.000236567
ENSG00000229689.3	LIHC	0.522	7.14493e-06	0.000238034	not reported	1.42704e-05	0.000526217	8.32593e-10	2.91008e-08	9.52223e-06	0.000320222	7.14493e-06	0.000236464
ENSG00000148082.8	LIHC	0.734	7.12106e-06	0.000237281	not reported	2.34359e-05	0.000829119	1.36275e-09	4.65956e-08	1.09231e-05	0.000363512	7.12106e-06	0.000235716
ENSG00000134709.9	LIHC	-0.478	7.11251e-06	0.000237039	not reported	2.0725e-05	0.000742694	1.2031e-09	4.14037e-08	1.05905e-05	0.000353204	7.11251e-06	0.000235475
ENSG00000134955.10	LIHC	-0.585	7.05756e-06	0.00023525	not reported	3.91968e-05	0.00131743	2.27495e-09	7.61455e-08	1.19614e-05	0.000395093	7.05756e-06	0.000233697
ENSG00000064205.9	LIHC	-1.462	7.04941e-06	0.00023502	not reported	6.28331e-05	0.00201351	3.6888e-09	1.20854e-07	1.26766e-05	0.000416935	7.04941e-06	0.000233469
ENSG00000166887.14	LIHC	0.226	6.9928e-06	0.000233175	not reported	6.47028e-05	0.00206694	3.77416e-09	1.23585e-07	1.26215e-05	0.000415197	6.9928e-06	0.000231636
ENSG00000223478.1	LIHC	0.486	6.99266e-06	0.000233175	not reported	2.34359e-05	0.000829119	1.33942e-09	4.58488e-08	1.07714e-05	0.000358786	6.99266e-06	0.000231636
ENSG00000138623.8	LIHC	0.862	6.97726e-06	0.00023274	not reported	8.15434e-05	0.0025548	4.78878e-09	1.55357e-07	1.28546e-05	0.000422117	6.97726e-06	0.000231203
ENSG00000118898.14	LIHC	-0.671	6.97546e-06	0.000232739	not reported	7.55095e-06	0.000296583	4.34153e-10	1.55943e-08	7.25181e-06	0.00024846	6.97546e-06	0.000231202
ENSG00000130758.6	LIHC	0.28	6.97597e-06	0.000232739	not reported	3.0821e-05	0.00106364	1.76232e-09	5.95452e-08	1.13769e-05	0.00037733	6.97597e-06	0.000231202
ENSG00000052344.14	LIHC	-2.09	6.97069e-06	0.000232646	not reported	0.000102465	0.00314153	6.0748e-09	1.94865e-07	1.30534e-05	0.000428341	6.97069e-06	0.000231109
ENSG00000148399.10	LIHC	0.289	6.96207e-06	0.0002324	not reported	4.97043e-05	0.00163016	2.86422e-09	9.49445e-08	1.22134e-05	0.000402699	6.96207e-06	0.000230865
ENSG00000101916.11	LIHC	-0.887	6.94582e-06	0.0002319	not reported	2.77171e-05	0.000966584	1.57634e-09	5.34949e-08	1.1108e-05	0.000369269	6.94582e-06	0.000230367
ENSG00000123131.11	LIHC	-0.402	6.92807e-06	0.000231349	not reported	5.11916e-05	0.00167332	2.93891e-09	9.73162e-08	1.22044e-05	0.000402475	6.92807e-06	0.000229819
ENSG00000108010.10	LIHC	0.274	6.90477e-06	0.000230612	not reported	0.000410744	0.0109759	2.67465e-08	8.01855e-07	1.35812e-05	0.000444171	6.90477e-06	0.000229087
ENSG00000176087.13	LIHC	0.193	6.90381e-06	0.000230612	not reported	2.49147e-05	0.000876428	1.40742e-09	4.80612e-08	1.08117e-05	0.000360064	6.90381e-06	0.000229087
ENSG00000264522.4	LIHC	0.318	6.8986e-06	0.000230489	not reported	8.63592e-05	0.00268799	5.03155e-09	1.62863e-07	1.27766e-05	0.000419926	6.8986e-06	0.000228965
ENSG00000152661.7	LIHC	0.514	6.89188e-06	0.000230306	not reported	0.000108443	0.00330555	6.38118e-09	2.04304e-07	1.29601e-05	0.000425506	6.89188e-06	0.000228782
ENSG00000188493.13	LIHC	0.211	6.88537e-06	0.00023013	not reported	7.47931e-05	0.00235843	4.32409e-09	1.40848e-07	1.26099e-05	0.000414888	6.88537e-06	0.000228607
ENSG00000120253.12	LIHC	0.248	6.87981e-06	0.000229985	not reported	4.97043e-05	0.00163016	2.83276e-09	9.3952e-08	1.20866e-05	0.000398803	6.87981e-06	0.000228463
ENSG00000203666.11	LIHC	0.332	6.8727e-06	0.000229789	not reported	5.82382e-06	0.000234094	3.32002e-10	1.20463e-08	6.30493e-06	0.000218356	5.82382e-06	0.000195459
ENSG00000179674.3	LIHC	-1.551	6.8531e-06	0.000229175	not reported	0.000130693	0.00391499	7.72918e-09	2.45599e-07	1.30233e-05	0.00042743	6.8531e-06	0.000227617
ENSG00000271918.1	LIHC	0.484	6.8413e-06	0.000228822	not reported	5.27209e-05	0.00171968	2.99402e-09	9.90529e-08	1.2111e-05	0.000399536	6.8413e-06	0.000227347
ENSG00000182054.8	LIHC	-0.454	6.78914e-06	0.000227118	not reported	3.0821e-05	0.00106364	1.71785e-09	5.80957e-08	1.11272e-05	0.000369841	6.78914e-06	0.000225654
ENSG00000112782.14	LIHC	0.757	6.75665e-06	0.000226072	not reported	2.27281e-05	0.00080654	1.25711e-09	4.31583e-08	1.04166e-05	0.00034803	6.75665e-06	0.000224615
ENSG00000107679.13	LIHC	-0.29	6.73268e-06	0.000225311	not reported	6.10394e-05	0.00196036	3.43122e-09	1.12833e-07	1.21277e-05	0.000400015	6.73268e-06	0.000223858
ENSG00000134954.13	LIHC	-0.449	6.71993e-06	0.000224924	not reported	2.901e-05	0.00100563	1.60007e-09	5.42607e-08	1.09121e-05	0.000363278	6.71993e-06	0.000223474
ENSG00000152601.16	LIHC	-0.193	6.70361e-06	0.000224418	not reported	2.73005e-05	0.000952592	1.50123e-09	5.10953e-08	1.07641e-05	0.000358628	6.70361e-06	0.000222971
ENSG00000181915.4	LIHC	-0.236	6.70112e-06	0.000224376	not reported	5.11916e-05	0.00167332	2.84945e-09	9.44718e-08	1.18509e-05	0.000391791	6.70112e-06	0.000222928
ENSG00000115290.8	LIHC	-0.446	6.68869e-06	0.000224	not reported	1.34013e-05	0.000497831	7.34129e-10	2.5805e-08	8.92357e-06	0.0003014	6.68869e-06	0.000222555
ENSG00000144028.13	LIHC	0.249	6.62881e-06	0.000222034	not reported	4.82581e-05	0.00158637	2.65484e-09	8.84304e-08	1.16565e-05	0.000385775	6.62881e-06	0.000220602
ENSG00000158234.11	LIHC	0.357	6.61337e-06	0.000221557	not reported	1.77548e-05	0.000643836	9.61356e-10	3.33626e-08	9.63708e-06	0.000323732	6.61337e-06	0.000220127
ENSG00000100968.12	LIHC	0.619	6.60568e-06	0.00022134	not reported	6.10394e-05	0.00196036	3.37143e-09	1.10926e-07	1.19212e-05	0.000393906	6.60568e-06	0.000219911
ENSG00000106605.9	LIHC	0.617	6.59275e-06	0.000220946	not reported	0.000410744	0.0109759	2.56913e-08	7.72841e-07	1.29772e-05	0.000425992	6.59275e-06	0.00021952
ENSG00000121297.6	LIHC	-0.533	6.57689e-06	0.000220454	not reported	0.000199842	0.00571617	1.17116e-08	3.65084e-07	1.27347e-05	0.000418623	6.57689e-06	0.000219031
ENSG00000272341.1	LIHC	-0.496	6.54709e-06	0.000219495	not reported	0.000299412	0.00822341	1.80606e-08	5.52298e-07	1.2814e-05	0.000421006	6.54709e-06	0.000218078
ENSG00000095970.15	LIHC	1.03	6.53799e-06	0.00021923	not reported	0.000151771	0.00446215	8.68155e-09	2.74266e-07	1.2536e-05	0.000412529	6.53799e-06	0.000217814
ENSG00000136002.15	LIHC	-1.541	6.51242e-06	0.000218412	not reported	0.000485961	0.0127781	3.06139e-08	9.10739e-07	1.28526e-05	0.000422117	6.51242e-06	0.000217001
ENSG00000247828.6	LIHC	0.493	6.50345e-06	0.00021815	not reported	5.59104e-05	0.00181352	3.0351e-09	1.00287e-07	1.16516e-05	0.000385703	6.50345e-06	0.000216741
ENSG00000111364.14	LIHC	0.203	6.48628e-06	0.000217614	not reported	2.64821e-05	0.000926822	1.41113e-09	4.8179e-08	1.04203e-05	0.00034809	6.48628e-06	0.000216207
ENSG00000011304.15	LIHC	0.188	6.47917e-06	0.000217414	not reported	0.000135781	0.00404263	7.6509e-09	2.43404e-07	1.23682e-05	0.000407585	6.47917e-06	0.000216009
ENSG00000126254.10	LIHC	0.283	6.47125e-06	0.000217188	not reported	3.47701e-05	0.00118169	1.85632e-09	6.25733e-08	1.09117e-05	0.000363278	6.47125e-06	0.000215784
ENSG00000148841.14	LIHC	-0.483	6.4611e-06	0.000216886	not reported	5.92822e-05	0.00191353	3.20496e-09	1.05692e-07	1.16522e-05	0.000385703	6.4611e-06	0.000215484
ENSG00000274021.1	LIHC	-0.763	6.44149e-06	0.000216267	not reported	5.44814e-06	0.000220614	2.91939e-10	1.06573e-08	5.90332e-06	0.000205674	5.44814e-06	0.000183914
ENSG00000116922.13	LIHC	0.288	6.43305e-06	0.00021603	not reported	8.88667e-05	0.00275588	4.86376e-09	1.57734e-07	1.19976e-05	0.000396217	6.43305e-06	0.000214594
ENSG00000235357.1	LIHC	-1.245	6.43327e-06	0.00021603	not reported	0.000195249	0.00559774	1.12005e-08	3.49638e-07	1.24561e-05	0.00041012	6.43327e-06	0.000214594
ENSG00000139684.12	LIHC	-0.308	6.4013e-06	0.000215035	not reported	5.45521e-06	0.000220614	2.90517e-10	1.06074e-08	5.8905e-06	0.000205318	5.45521e-06	0.000184019
ENSG00000197362.12	LIHC	0.267	6.37639e-06	0.000214237	not reported	4.68518e-05	0.00154534	2.48415e-09	8.2953e-08	1.12251e-05	0.00037276	6.37639e-06	0.000212812
ENSG00000128268.11	LIHC	0.86	6.36433e-06	0.00021387	not reported	1.38293e-05	0.000511784	7.22133e-10	2.54363e-08	8.71703e-06	0.00029496	6.36433e-06	0.000212447
ENSG00000243055.1	LIHC	-0.925	6.34274e-06	0.000213183	not reported	5.58529e-05	0.00181352	2.96253e-09	9.80633e-08	1.13918e-05	0.000377756	6.34274e-06	0.000211765
ENSG00000188739.13	LIHC	0.404	6.33384e-06	0.000212923	not reported	3.583e-05	0.00121571	1.87594e-09	6.3223e-08	1.07647e-05	0.000358628	6.33384e-06	0.000211506
ENSG00000228782.6	LIHC	0.41	6.3164e-06	0.000212375	not reported	2.81429e-05	0.000978859	1.46368e-09	4.98906e-08	1.03172e-05	0.000344957	6.3164e-06	0.000210961
ENSG00000127946.15	LIHC	0.374	6.30313e-06	0.000211967	not reported	4.82581e-05	0.00158637	2.5335e-09	8.44946e-08	1.11499e-05	0.00037053	6.30313e-06	0.000210556
ENSG00000162607.11	LIHC	0.253	6.29165e-06	0.000211619	not reported	7.31092e-06	0.000288069	3.80354e-10	1.37283e-08	6.7631e-06	0.000232704	6.29165e-06	0.00021021
ENSG00000249825.4	LIHC	0.735	6.22059e-06	0.000209267	not reported	4.54845e-05	0.00150613	2.35493e-09	7.87514e-08	1.09444e-05	0.000364156	6.22059e-06	0.000207873
ENSG00000108039.16	LIHC	0.193	6.20616e-06	0.00020882	not reported	9.40895e-05	0.00290523	4.99747e-09	1.61901e-07	1.16443e-05	0.000385577	6.20616e-06	0.000207429
ENSG00000268027.4	LIHC	-0.716	6.20475e-06	0.00020881	not reported	7.47931e-05	0.00235843	3.93029e-09	1.28403e-07	1.14589e-05	0.000379709	6.20475e-06	0.000207419
ENSG00000204837.3	LIHC	-1.014	6.18293e-06	0.000208113	not reported	3.15584e-05	0.00108868	1.61154e-09	5.46395e-08	1.034e-05	0.000345657	6.18293e-06	0.000206727
ENSG00000166166.11	LIHC	0.357	6.17158e-06	0.000207769	not reported	3.37401e-05	0.00115153	1.72207e-09	5.82277e-08	1.04345e-05	0.000348463	6.17158e-06	0.000206384
ENSG00000228223.2	LIHC	-0.492	6.13744e-06	0.000206657	not reported	5.75729e-05	0.00186224	2.96535e-09	9.81394e-08	1.10924e-05	0.000368816	6.13744e-06	0.00020528
ENSG00000031691.6	LIHC	0.511	6.12509e-06	0.000206279	not reported	8.39187e-05	0.00261861	4.38018e-09	1.42599e-07	1.14169e-05	0.000378385	6.12509e-06	0.000204903
ENSG00000127314.16	LIHC	-0.233	6.09101e-06	0.000205168	not reported	1.38293e-05	0.000511784	6.92362e-10	2.44247e-08	8.45714e-06	0.000286584	6.09101e-06	0.0002038
ENSG00000078401.6	LIHC	-0.682	6.08652e-06	0.000205054	not reported	4.03843e-05	0.00135293	2.04261e-09	6.86037e-08	1.05787e-05	0.000352873	6.08652e-06	0.000203687
ENSG00000205664.9	LIHC	-0.439	6.05287e-06	0.000203957	not reported	4.94387e-06	0.000202717	2.49835e-10	9.17254e-09	5.44245e-06	0.000190691	4.94387e-06	0.000167991
ENSG00000128346.9	LIHC	0.612	6.03802e-06	0.000203494	not reported	3.67056e-06	0.000155037	1.86656e-10	6.95613e-09	4.56564e-06	0.000162111	3.67056e-06	0.000127168
ENSG00000138111.13	LIHC	0.409	6.00357e-06	0.00020237	not reported	0.000492457	0.0129014	2.896e-08	8.63474e-07	1.18625e-05	0.000392105	6.00357e-06	0.000200947
ENSG00000091536.15	LIHC	-0.751	5.998e-06	0.000202229	not reported	8.88667e-05	0.00275588	4.5629e-09	1.48269e-07	1.12375e-05	0.000373058	5.998e-06	0.000200807
ENSG00000173992.7	LIHC	-0.438	5.99831e-06	0.000202229	not reported	8.88667e-05	0.00275588	4.56311e-09	1.48269e-07	1.12381e-05	0.000373058	5.99831e-06	0.000200807
ENSG00000146540.13	LIHC	0.389	5.99487e-06	0.000202187	not reported	0.000105417	0.0032207	5.45761e-09	1.75918e-07	1.13446e-05	0.000376393	5.99487e-06	0.000200764
ENSG00000133835.13	LIHC	-0.35	5.99027e-06	0.000202068	not reported	1.42704e-05	0.000526217	7.03055e-10	2.47831e-08	8.43836e-06	0.000286	5.99027e-06	0.000200646
ENSG00000250397.2	LIHC	0.626	5.9573e-06	0.000200993	not reported	3.17662e-05	0.00109139	1.56673e-09	5.31981e-08	1.00331e-05	0.000336182	5.9573e-06	0.000199578
ENSG00000168958.18	LIHC	0.177	5.90825e-06	0.000199374	not reported	1.00781e-05	0.000384534	4.91021e-10	1.75284e-08	7.44934e-06	0.00025457	5.90825e-06	0.000197971
ENSG00000014123.9	LIHC	-0.349	5.9047e-06	0.00019929	not reported	0.000389836	0.0104549	2.2036e-08	6.67751e-07	1.16332e-05	0.000385279	5.9047e-06	0.000197887
ENSG00000132485.11	LIHC	0.245	5.90147e-06	0.000199218	not reported	8.15434e-05	0.0025548	4.10863e-09	1.34018e-07	1.10064e-05	0.000366088	5.90147e-06	0.000197815
ENSG00000276007.1	LIHC	-0.413	5.88157e-06	0.000198582	not reported	3.37401e-05	0.00115153	1.64618e-09	5.57732e-08	1.0017e-05	0.000335704	5.88157e-06	0.000197183
ENSG00000063854.11	LIHC	-0.517	5.87721e-06	0.000198471	not reported	3.0821e-05	0.00106364	1.50011e-09	5.10668e-08	9.87195e-06	0.000331143	5.87721e-06	0.000197073
ENSG00000117114.18	LIHC	-0.628	5.86166e-06	0.000197982	not reported	5.10899e-06	0.000208246	2.49958e-10	9.17526e-09	5.45951e-06	0.000191253	5.10899e-06	0.000173285
ENSG00000145934.14	LIHC	-1.692	5.85715e-06	0.000197868	not reported	0.000210997	0.00601498	1.12011e-08	3.49638e-07	1.13979e-05	0.000377891	5.85715e-06	0.000196439
ENSG00000276570.1	LIHC	0.417	5.85724e-06	0.000197868	not reported	2.0725e-05	0.000742694	1.00043e-09	3.46734e-08	9.13326e-06	0.000307922	5.85724e-06	0.000196439
ENSG00000111224.12	LIHC	-0.282	5.8525e-06	0.00019778	not reported	4.54845e-05	0.00150613	2.22522e-09	7.45076e-08	1.03706e-05	0.000346555	5.8525e-06	0.000196351
ENSG00000011260.12	LIHC	0.248	5.84016e-06	0.000197399	not reported	1.66842e-05	0.000607387	8.02291e-10	2.81052e-08	8.65183e-06	0.000292861	5.84016e-06	0.000195972
ENSG00000189369.8	LIHC	-0.915	5.8004e-06	0.000196091	not reported	1.96544e-08	1.48158e-06	1.41994e-12	6.60237e-11	3.9176e-08	2.04143e-06	1.96544e-08	1.03287e-06
ENSG00000187630.13	LIHC	-0.497	5.79307e-06	0.000195879	not reported	9.40895e-05	0.00290523	4.69393e-09	1.52413e-07	1.09141e-05	0.00036328	5.79307e-06	0.000194462
ENSG00000268573.1	LIHC	0.557	5.74133e-06	0.000194164	not reported	3.92315e-06	0.000164385	1.89419e-10	7.05411e-09	4.66122e-06	0.000165283	3.92315e-06	0.000135414
ENSG00000117620.11	LIHC	-0.397	5.73796e-06	0.000194086	not reported	2.00955e-05	0.000721528	9.51085e-10	3.30185e-08	8.92696e-06	0.000301459	5.73796e-06	0.000192647
ENSG00000117242.7	LIHC	-0.324	5.73111e-06	0.000193889	not reported	2.34359e-05	0.000829119	1.10951e-09	3.83038e-08	9.20997e-06	0.000310339	5.73111e-06	0.000192452
ENSG00000007080.9	LIHC	0.358	5.72438e-06	0.000193697	not reported	4.82581e-05	0.00158637	2.31705e-09	7.75265e-08	1.02347e-05	0.000342445	5.72438e-06	0.00019226
ENSG00000188986.4	LIHC	0.229	5.7228e-06	0.000193679	not reported	4.97043e-05	0.00163016	2.3881e-09	7.98201e-08	1.02639e-05	0.000343358	5.7228e-06	0.000192242
ENSG00000057757.8	LIHC	-0.263	5.71678e-06	0.000193511	not reported	7.79851e-06	0.000305531	3.69212e-10	1.33417e-08	6.59732e-06	0.00022776	5.71678e-06	0.000192075
ENSG00000115255.9	LIHC	-0.719	5.71277e-06	0.00019341	not reported	1.52113e-06	7.05699e-05	7.58219e-11	2.92671e-09	2.40254e-06	8.93207e-05	1.52113e-06	5.63714e-05
ENSG00000172932.13	LIHC	0.364	5.67074e-06	0.000192022	not reported	3.17662e-05	0.00109139	1.49599e-09	5.09451e-08	9.62354e-06	0.000323394	5.67074e-06	0.000190563
ENSG00000213995.10	LIHC	-0.338	5.66478e-06	0.000191855	not reported	1.94842e-05	0.000702023	9.10795e-10	3.17147e-08	8.77759e-06	0.000296847	5.66478e-06	0.000190397
ENSG00000244067.2	LIHC	-1.75	5.64943e-06	0.00019137	not reported	1.47248e-05	0.000541898	6.85885e-10	2.42054e-08	8.16588e-06	0.000277525	5.64943e-06	0.000189915
ENSG00000175054.13	LIHC	0.307	5.64638e-06	0.000191302	not reported	2.99025e-05	0.00103463	1.40095e-09	4.78577e-08	9.49908e-06	0.000319501	5.64638e-06	0.000189847
ENSG00000116525.12	LIHC	0.362	5.64344e-06	0.000191251	not reported	0.000255014	0.00712415	1.33078e-08	4.12899e-07	1.10425e-05	0.000367223	5.64344e-06	0.000189796
ENSG00000128918.13	LIHC	-0.632	5.64386e-06	0.000191251	not reported	1.56753e-05	0.000573583	7.29509e-10	2.5662e-08	8.2995e-06	0.000281577	5.64386e-06	0.000189796
ENSG00000138207.11	LIHC	-0.662	5.62297e-06	0.000190613	not reported	1.64222e-07	9.70717e-06	9.32969e-12	3.99676e-10	3.19123e-07	1.41442e-05	1.64222e-07	7.34881e-06
ENSG00000160213.5	LIHC	0.37	5.61914e-06	0.000190518	not reported	1.21918e-05	0.0004572	5.65218e-10	2.00652e-08	7.69275e-06	0.000262309	5.61914e-06	0.000189068
ENSG00000134780.8	LIHC	0.902	5.60384e-06	0.000190034	not reported	0.000261957	0.00729835	1.36177e-08	4.22161e-07	1.09729e-05	0.00036504	5.60384e-06	0.000188587
ENSG00000125450.9	LIHC	0.236	5.6006e-06	0.000189959	not reported	6.47028e-05	0.00206694	3.07664e-09	1.01605e-07	1.03089e-05	0.00034474	5.6006e-06	0.000188512
ENSG00000234636.2	LIHC	-0.449	5.58998e-06	0.000189633	not reported	3.583e-05	0.00121571	1.66919e-09	5.65014e-08	9.67113e-06	0.000324817	5.58998e-06	0.000188189
ENSG00000124731.11	LIHC	-1.182	5.55772e-06	0.000188573	not reported	0.000130199	0.00390083	6.37337e-09	2.04125e-07	1.06604e-05	0.000355471	5.55772e-06	0.000187137
ENSG00000254122.2	LIHC	-0.864	5.55394e-06	0.00018848	not reported	9.15666e-06	0.000352733	4.20672e-10	1.51335e-08	6.91413e-06	0.000237548	5.55394e-06	0.000187044
ENSG00000229180.5	LIHC	0.396	5.54862e-06	0.000188334	not reported	5.42935e-05	0.00176663	2.54268e-09	8.47856e-08	1.00683e-05	0.000337241	5.54862e-06	0.000186898
ENSG00000271997.1	LIHC	0.575	5.53461e-06	0.000187892	not reported	6.63339e-06	0.000263402	3.05123e-10	1.10971e-08	6.03439e-06	0.000209808	5.53461e-06	0.00018646
ENSG00000225302.2	LIHC	-0.928	5.51628e-06	0.000187304	not reported	5.82382e-06	0.000234094	2.67687e-10	9.80084e-09	5.66588e-06	0.000197996	5.51628e-06	0.000185877
ENSG00000149257.12	LIHC	0.387	5.48874e-06	0.000186403	not reported	0.000118022	0.00356476	5.6782e-09	1.82743e-07	1.04896e-05	0.000350091	5.48874e-06	0.000184982
ENSG00000151657.10	LIHC	-0.254	5.46982e-06	0.000185794	not reported	2.901e-05	0.00100563	1.3185e-09	4.51741e-08	9.20419e-06	0.0003102	5.46982e-06	0.000184378
ENSG00000173588.13	LIHC	0.31	5.46496e-06	0.000185687	not reported	4.4155e-05	0.00146655	2.02535e-09	6.80732e-08	9.72614e-06	0.000326488	5.46496e-06	0.00018427
ENSG00000233429.8	LIHC	-0.548	5.46564e-06	0.000185687	not reported	3.47701e-05	0.00118169	1.58505e-09	5.37806e-08	9.44637e-06	0.000317843	5.46564e-06	0.00018427
ENSG00000125746.13	LIHC	0.296	5.4618e-06	0.000185624	not reported	4.03843e-05	0.00135293	1.8467e-09	6.22828e-08	9.62223e-06	0.000323394	5.4618e-06	0.000184208
ENSG00000272021.1	LIHC	-1.11	5.45008e-06	0.00018526	not reported	3.17315e-05	0.00109139	1.4398e-09	4.91219e-08	9.30241e-06	0.000313227	5.45008e-06	0.000183946
ENSG00000140367.10	LIHC	0.465	5.41618e-06	0.000184141	not reported	7.69822e-05	0.00242129	3.57691e-09	1.17333e-07	1.01203e-05	0.000338862	5.41618e-06	0.000182869
ENSG00000163626.15	LIHC	-0.351	5.40535e-06	0.000183806	not reported	1.66842e-05	0.000607387	7.45293e-10	2.61776e-08	8.1653e-06	0.000277525	5.40535e-06	0.000182536
ENSG00000151135.8	LIHC	-0.354	5.38859e-06	0.00018327	not reported	1.83143e-05	0.000662702	8.16105e-10	2.8546e-08	8.32711e-06	0.000282384	5.38859e-06	0.000182003
ENSG00000133401.14	LIHC	0.518	5.37601e-06	0.000182876	not reported	5.92822e-05	0.00191353	2.70544e-09	8.99704e-08	9.85804e-06	0.000330736	5.37601e-06	0.000181611
ENSG00000249673.5	LIHC	0.266	5.36991e-06	0.000182702	not reported	5.42935e-05	0.00176663	2.46704e-09	8.23967e-08	9.77321e-06	0.000328006	5.36991e-06	0.000181438
ENSG00000186212.3	LIHC	-0.602	5.35085e-06	0.000182087	not reported	1.72116e-05	0.000625237	7.61585e-10	2.67246e-08	8.16371e-06	0.000277525	5.35085e-06	0.000180827
ENSG00000118162.12	LIHC	0.338	5.34086e-06	0.00018178	not reported	5.75729e-05	0.00186224	2.60869e-09	8.69398e-08	9.77492e-06	0.000328006	5.34086e-06	0.000180522
ENSG00000007216.13	LIHC	-1.561	5.33984e-06	0.000181779	not reported	7.04667e-05	0.00223721	3.219e-09	1.06137e-07	9.92741e-06	0.000332883	5.33984e-06	0.000180521
ENSG00000132952.10	LIHC	-0.271	5.31761e-06	0.000181055	not reported	4.78387e-06	0.000196547	2.1306e-10	7.88002e-09	5.03664e-06	0.000177376	4.78387e-06	0.000162942
ENSG00000157020.16	LIHC	0.238	5.31672e-06	0.000181055	not reported	4.68518e-05	0.00154534	2.09882e-09	7.04022e-08	9.54973e-06	0.000321088	5.31672e-06	0.000179772
ENSG00000124222.20	LIHC	0.19	5.30186e-06	0.000180585	not reported	3.80425e-05	0.00128188	1.68946e-09	5.71667e-08	9.30667e-06	0.000313313	5.30186e-06	0.000179302
ENSG00000105568.16	LIHC	0.257	5.30001e-06	0.000180555	not reported	4.42451e-07	2.32055e-05	2.19353e-11	8.98833e-10	8.16721e-07	3.34517e-05	4.42451e-07	1.82267e-05
ENSG00000054148.16	LIHC	0.475	5.28628e-06	0.000180121	not reported	2.81429e-05	0.000978859	1.23809e-09	4.25449e-08	8.90069e-06	0.000300736	5.28628e-06	0.000178808
ENSG00000254837.2	LIHC	0.371	5.28318e-06	0.000180048	not reported	4.4155e-05	0.00146655	1.9628e-09	6.60065e-08	9.4372e-06	0.000317592	5.28318e-06	0.000178736
ENSG00000136574.16	LIHC	-0.466	5.27855e-06	0.000179923	not reported	2.0725e-05	0.000742694	9.06577e-10	3.15796e-08	8.41407e-06	0.000285229	5.27855e-06	0.00017864
ENSG00000239961.2	LIHC	-1.002	5.27137e-06	0.000179712	not reported	2.56583e-05	0.000901376	1.12404e-09	3.87547e-08	8.74594e-06	0.000295884	5.27137e-06	0.000178434
ENSG00000198743.5	LIHC	-0.595	5.26046e-06	0.000179373	not reported	9.96012e-05	0.00305964	4.56638e-09	1.48349e-07	9.99314e-06	0.000334966	5.26046e-06	0.000178097
ENSG00000120262.9	LIHC	0.957	5.25777e-06	0.000179314	not reported	8.3171e-06	0.000323459	3.62766e-10	1.31216e-08	6.4427e-06	0.000222794	5.25777e-06	0.000178038
ENSG00000145416.12	LIHC	-0.591	5.24599e-06	0.000178945	not reported	3.0821e-05	0.00106364	1.3486e-09	4.61373e-08	8.9659e-06	0.000302671	5.24599e-06	0.000177672
ENSG00000178966.14	LIHC	0.405	5.23022e-06	0.00017844	not reported	6.47028e-05	0.00206694	2.8894e-09	9.5722e-08	9.67812e-06	0.000324993	5.23022e-06	0.00017717
ENSG00000183066.13	LIHC	0.526	5.22835e-06	0.000178408	not reported	6.85737e-05	0.00217785	3.06892e-09	1.01368e-07	9.71591e-06	0.000326203	5.22835e-06	0.000177139
ENSG00000006125.15	LIHC	0.212	5.19126e-06	0.000177176	not reported	1.2986e-05	0.000484145	5.57929e-10	1.9814e-08	7.41737e-06	0.000253618	5.19126e-06	0.000175915
ENSG00000177335.9	LIHC	-0.889	5.16221e-06	0.000176216	not reported	0.000124822	0.00375132	5.70233e-09	1.83487e-07	9.91439e-06	0.000332506	5.16221e-06	0.000174962
ENSG00000204789.4	LIHC	-0.951	5.14489e-06	0.000175658	not reported	0.000604304	0.0155141	3.18956e-08	9.46896e-07	1.02029e-05	0.000341443	5.14489e-06	0.000174407
ENSG00000104881.13	LIHC	0.394	5.12641e-06	0.000175059	not reported	3.2739e-05	0.00112067	1.40382e-09	4.79471e-08	8.86475e-06	0.000299631	5.12641e-06	0.000173812
ENSG00000153317.13	LIHC	0.425	5.11036e-06	0.000174543	not reported	2.20408e-05	0.000784698	9.35735e-10	3.25221e-08	8.29698e-06	0.000281568	5.11036e-06	0.000173299
ENSG00000110060.7	LIHC	-0.309	5.10704e-06	0.000174461	not reported	1.25829e-05	0.000470441	5.32234e-10	1.89268e-08	7.26531e-06	0.000248877	5.10704e-06	0.000173285
ENSG00000247746.4	LIHC	-0.811	5.10299e-06	0.000174355	not reported	0.000777348	0.0194326	4.21265e-08	1.23541e-06	1.01394e-05	0.00033944	5.10299e-06	0.000173208
ENSG00000129757.11	LIHC	-0.79	5.05194e-06	0.000172643	not reported	0.000777348	0.0194326	4.17694e-08	1.22533e-06	1.00386e-05	0.000336309	5.05194e-06	0.000171506
ENSG00000183018.7	LIHC	-0.725	5.04564e-06	0.000172459	not reported	3.69206e-05	0.00124861	1.56451e-09	5.31324e-08	8.878e-06	0.000300024	5.04564e-06	0.000171324
ENSG00000156398.11	LIHC	-0.53	5.03669e-06	0.000172185	not reported	1.66842e-05	0.000607387	6.96869e-10	2.45744e-08	7.73754e-06	0.000263788	5.03669e-06	0.000171051
ENSG00000153066.11	LIHC	-0.294	5.02055e-06	0.000171665	not reported	1.94842e-05	0.000702023	8.1233e-10	2.84247e-08	7.98388e-06	0.000271737	5.02055e-06	0.000170534
ENSG00000020922.11	LIHC	0.248	4.9852e-06	0.000170487	not reported	0.000143567	0.00424853	6.41595e-09	2.05311e-07	9.63581e-06	0.000323732	4.9852e-06	0.000169364
ENSG00000197943.8	LIHC	-0.461	4.93868e-06	0.000168928	not reported	7.69822e-05	0.00242129	3.28806e-09	1.08298e-07	9.2819e-06	0.000312593	4.93868e-06	0.000167876
ENSG00000254415.3	LIHC	-1.228	4.90443e-06	0.000167787	not reported	8.16985e-06	0.000318801	3.3322e-10	1.20882e-08	6.12936e-06	0.000212871	4.90443e-06	0.000166743
ENSG00000143740.13	LIHC	0.348	4.8915e-06	0.000167376	not reported	8.39187e-05	0.00261861	3.56866e-09	1.17104e-07	9.24417e-06	0.000311435	4.8915e-06	0.000166333
ENSG00000164483.15	LIHC	-0.677	4.87367e-06	0.000166796	not reported	1.07404e-05	0.000407461	4.34559e-10	1.56029e-08	6.70487e-06	0.000231078	4.87367e-06	0.000165757
ENSG00000161217.10	LIHC	0.181	4.87219e-06	0.000166776	not reported	0.000299412	0.00822341	1.39392e-08	4.31479e-07	9.58835e-06	0.000322328	4.87219e-06	0.000165737
ENSG00000273837.1	LIHC	-1.143	4.85409e-06	0.000166187	not reported	2.58865e-05	0.000908205	1.04962e-09	3.62834e-08	8.17522e-06	0.000277791	4.85409e-06	0.000165152
ENSG00000233396.6	LIHC	0.826	4.84529e-06	0.000165917	not reported	2.30781e-05	0.000818803	9.32383e-10	3.24178e-08	8.00906e-06	0.000272544	4.84529e-06	0.000164883
ENSG00000213996.11	LIHC	-0.88	4.83982e-06	0.00016576	not reported	1.74543e-06	7.97995e-05	7.32004e-11	2.8314e-09	2.56561e-06	9.50215e-05	1.74543e-06	6.3994e-05
ENSG00000006625.16	LIHC	0.284	4.83061e-06	0.000165475	not reported	1.25829e-05	0.000470441	5.04637e-10	1.79868e-08	6.98115e-06	0.000239673	4.83061e-06	0.000164413
ENSG00000033122.17	LIHC	-0.474	4.80802e-06	0.000164731	not reported	1.83143e-05	0.000662702	7.32484e-10	2.5752e-08	7.61649e-06	0.000259995	4.80802e-06	0.000163674
ENSG00000107897.17	LIHC	-0.384	4.80768e-06	0.000164731	not reported	6.10394e-05	0.00196036	2.51694e-09	8.40027e-08	8.91331e-06	0.000301108	4.80768e-06	0.000163674
ENSG00000132016.10	LIHC	0.581	4.79272e-06	0.000164268	not reported	4.4155e-05	0.00146655	1.79343e-09	6.05634e-08	8.64688e-06	0.000292747	4.79272e-06	0.000163214
ENSG00000108387.13	LIHC	-0.722	4.77742e-06	0.000163774	not reported	3.80425e-05	0.00128188	1.5335e-09	5.21554e-08	8.48881e-06	0.000287605	4.77742e-06	0.000162752
ENSG00000186153.15	LIHC	-0.324	4.77036e-06	0.000163562	not reported	0.000222812	0.00630616	9.90896e-09	3.10978e-07	9.34074e-06	0.000314403	4.77036e-06	0.000162541
ENSG00000138639.16	LIHC	-0.621	4.76117e-06	0.000163277	not reported	0.000739432	0.0185748	3.75255e-08	1.10485e-06	9.46142e-06	0.000318292	4.76117e-06	0.000162258
ENSG00000187068.2	LIHC	0.525	4.747e-06	0.000162821	not reported	0.000105417	0.0032207	4.41891e-09	1.43735e-07	9.0849e-06	0.000306403	4.747e-06	0.000161805
ENSG00000167664.7	LIHC	-0.744	4.73509e-06	0.000162443	not reported	3.17662e-05	0.00109139	1.26388e-09	4.33747e-08	8.24167e-06	0.000279844	4.73509e-06	0.000161428
ENSG00000214193.8	LIHC	0.51	4.73056e-06	0.000162317	not reported	3.69206e-05	0.00124861	1.47344e-09	5.01955e-08	8.38657e-06	0.000284348	4.73056e-06	0.000161304
ENSG00000110841.12	LIHC	-0.427	4.72164e-06	0.000162041	not reported	4.68518e-05	0.00154534	1.88067e-09	6.33709e-08	8.57874e-06	0.000290545	4.72164e-06	0.000161029
ENSG00000166250.10	LIHC	-0.718	4.71834e-06	0.000161958	not reported	2.81429e-05	0.000978859	1.11297e-09	3.84018e-08	8.08173e-06	0.000274866	4.71834e-06	0.000160946
ENSG00000217027.1	LIHC	-0.513	4.70857e-06	0.000161652	not reported	0.000169521	0.00493943	7.28767e-09	2.32166e-07	9.16264e-06	0.000308856	4.70857e-06	0.000160642
ENSG00000273259.2	LIHC	-0.819	4.68495e-06	0.000160871	not reported	1.86918e-06	8.48513e-05	7.56707e-11	2.92208e-09	2.67222e-06	9.86944e-05	1.86918e-06	6.82884e-05
ENSG00000263276.1	LIHC	-0.481	4.68228e-06	0.000160809	not reported	1.94842e-05	0.000702023	7.60468e-10	2.66904e-08	7.55017e-06	0.000257921	4.68228e-06	0.000159775
ENSG00000010319.5	LIHC	0.77	4.65481e-06	0.000159895	not reported	3.17662e-05	0.00109139	1.24387e-09	4.27118e-08	8.1198e-06	0.00027611	4.65481e-06	0.000158867
ENSG00000161682.13	LIHC	0.793	4.63165e-06	0.000159129	not reported	1.14442e-05	0.000431428	4.40888e-10	1.58056e-08	6.59442e-06	0.000227702	4.63165e-06	0.000158105
ENSG00000100207.17	LIHC	0.328	4.62303e-06	0.000158863	not reported	0.000174254	0.00505829	7.38582e-09	2.35253e-07	9.0071e-06	0.000304	4.62303e-06	0.00015784
ENSG00000007129.16	LIHC	-0.641	4.62145e-06	0.000158838	not reported	1.1087e-05	0.000419067	4.26248e-10	1.53163e-08	6.52362e-06	0.000225425	4.62145e-06	0.000157815
ENSG00000109944.9	LIHC	-0.642	4.56718e-06	0.000157002	not reported	0.000124846	0.00375132	5.10926e-09	1.65263e-07	8.812e-06	0.000297956	4.56718e-06	0.000155991
ENSG00000223745.6	LIHC	0.499	4.5585e-06	0.000156732	not reported	2.00955e-05	0.000721528	7.65016e-10	2.68399e-08	7.43127e-06	0.000254	4.5585e-06	0.000155723
ENSG00000124783.11	LIHC	0.257	4.53995e-06	0.000156123	not reported	9.76171e-06	0.000373384	3.69097e-10	1.33401e-08	6.19756e-06	0.000214998	4.53995e-06	0.000155118
ENSG00000113300.10	LIHC	0.285	4.52811e-06	0.000155745	not reported	1.56753e-05	0.000573583	5.91526e-10	2.09751e-08	7.02649e-06	0.000241185	4.52811e-06	0.000154742
ENSG00000255320.1	LIHC	0.527	4.5113e-06	0.000155196	not reported	2.34359e-05	0.000829119	8.85528e-10	3.08761e-08	7.56615e-06	0.000258372	4.5113e-06	0.000154196
ENSG00000170608.2	LIHC	-0.748	4.50238e-06	0.000154917	not reported	8.3171e-06	0.000323459	3.12282e-10	1.13508e-08	5.84216e-06	0.000203735	4.50238e-06	0.000153919
ENSG00000107099.14	LIHC	-0.743	4.49453e-06	0.000154698	not reported	8.39187e-05	0.00261861	3.3046e-09	1.08785e-07	8.5321e-06	0.000289019	4.49453e-06	0.000153701
ENSG00000115216.12	LIHC	0.198	4.49518e-06	0.000154698	not reported	1.42704e-05	0.000526217	5.34493e-10	1.90036e-08	6.83677e-06	0.000235021	4.49518e-06	0.000153701
ENSG00000267480.1	LIHC	-0.505	4.49273e-06	0.000154671	not reported	2.13732e-05	0.000763127	8.03276e-10	2.81343e-08	7.42476e-06	0.000253824	4.49273e-06	0.000153674
ENSG00000122783.15	LIHC	0.333	4.47191e-06	0.000153983	not reported	0.000199842	0.00571617	8.31678e-09	2.63369e-07	8.74807e-06	0.000295903	4.47191e-06	0.00015299
ENSG00000205309.12	LIHC	0.681	4.47021e-06	0.000153953	not reported	5.45521e-06	0.000220614	2.04491e-10	7.58276e-09	4.91383e-06	0.000173545	4.47021e-06	0.00015296
ENSG00000011478.10	LIHC	0.292	4.45644e-06	0.000153507	not reported	2.73005e-05	0.000952592	1.0228e-09	3.5389e-08	7.66214e-06	0.000261457	4.45644e-06	0.000152517
ENSG00000107518.15	LIHC	-1.512	4.4538e-06	0.000153445	not reported	0.000635721	0.0162315	2.98664e-08	8.89784e-07	8.84564e-06	0.000299039	4.4538e-06	0.000152455
ENSG00000273100.1	LIHC	-0.869	4.45224e-06	0.00015342	not reported	2.98959e-05	0.00103463	1.12136e-09	3.86696e-08	7.75027e-06	0.000264077	4.45224e-06	0.000152429
ENSG00000163462.16	LIHC	0.597	4.44815e-06	0.000153307	not reported	2.73005e-05	0.000952592	1.02102e-09	3.5334e-08	7.64989e-06	0.000261087	4.44815e-06	0.000152318
ENSG00000055732.11	LIHC	-1.232	4.42243e-06	0.000152449	not reported	7.0167e-05	0.00222807	2.69769e-09	8.97451e-08	8.32045e-06	0.000282209	4.42243e-06	0.000151465
ENSG00000134077.14	LIHC	0.181	4.41616e-06	0.000152261	not reported	3.92315e-06	0.000164385	1.46307e-10	5.49879e-09	4.15509e-06	0.000148795	3.92315e-06	0.000135414
ENSG00000044524.9	LIHC	-0.898	4.41417e-06	0.000152221	not reported	2.00955e-05	0.000721528	7.42143e-10	2.60768e-08	7.23837e-06	0.000248045	4.41417e-06	0.00015121
ENSG00000197142.9	LIHC	-0.744	4.40156e-06	0.000151814	not reported	1.14442e-05	0.000431428	4.19902e-10	1.51117e-08	6.35783e-06	0.000220064	4.40156e-06	0.000150806
ENSG00000196562.13	LIHC	-0.844	4.39726e-06	0.000151718	not reported	0.000400163	0.0107148	1.75682e-08	5.37806e-07	8.69892e-06	0.000294401	4.39726e-06	0.00015071
ENSG00000211584.12	LIHC	0.324	4.39796e-06	0.000151718	not reported	4.03843e-05	0.00135293	1.5104e-09	5.13792e-08	7.93209e-06	0.000270074	4.39796e-06	0.00015071
ENSG00000130827.6	LIHC	0.601	4.38763e-06	0.000151418	not reported	2.34359e-05	0.000829119	8.62699e-10	3.01134e-08	7.39145e-06	0.000252778	4.38763e-06	0.000150412
ENSG00000077522.11	LIHC	1.483	4.37377e-06	0.000150968	not reported	5.11916e-05	0.00167332	1.92128e-09	6.4669e-08	8.05899e-06	0.000274143	4.37377e-06	0.000149964
ENSG00000174780.14	LIHC	0.208	4.34306e-06	0.000149936	not reported	2.34359e-05	0.000829119	8.54464e-10	2.98371e-08	7.3281e-06	0.000250843	4.34306e-06	0.000148939
ENSG00000188612.10	LIHC	0.22	4.34058e-06	0.000149878	not reported	4.4155e-05	0.00146655	1.63647e-09	5.54644e-08	7.90415e-06	0.000269221	4.34058e-06	0.000148881
ENSG00000197296.5	LIHC	0.29	4.32909e-06	0.000149509	not reported	7.69822e-05	0.00242129	2.91647e-09	9.65903e-08	8.19721e-06	0.000278409	4.32909e-06	0.000148514
ENSG00000020129.14	LIHC	0.315	4.30948e-06	0.000148859	not reported	8.3171e-06	0.000323459	2.99373e-10	1.09072e-08	5.67729e-06	0.000198321	4.30948e-06	0.000147869
ENSG00000110777.10	LIHC	-1.182	4.26568e-06	0.000147374	not reported	5.59104e-05	0.00181352	2.05819e-09	6.9102e-08	7.9266e-06	0.000269936	4.26568e-06	0.000146393
ENSG00000253159.2	LIHC	-0.88	4.25752e-06	0.000147119	not reported	0.000103884	0.00318434	3.94408e-09	1.28831e-07	8.1798e-06	0.000277896	4.25752e-06	0.00014614
ENSG00000102763.14	LIHC	-0.434	4.24965e-06	0.000146875	not reported	0.000156036	0.0045767	6.08415e-09	1.95131e-07	8.27395e-06	0.000280889	4.24965e-06	0.000145897
ENSG00000165355.7	LIHC	-0.274	4.2468e-06	0.00014683	not reported	1.42704e-05	0.000526217	5.0636e-10	1.80448e-08	6.54564e-06	0.000226102	4.2468e-06	0.000145853
ENSG00000167088.9	LIHC	0.317	4.24757e-06	0.00014683	not reported	2.81429e-05	0.000978859	1.00877e-09	3.49362e-08	7.38113e-06	0.000252472	4.24757e-06	0.000145853
ENSG00000062282.13	LIHC	-0.806	4.24473e-06	0.000146787	not reported	4.92937e-07	2.55789e-05	1.93136e-11	7.97036e-10	8.83298e-07	3.58778e-05	4.92937e-07	2.015e-05
ENSG00000176953.9	LIHC	0.248	4.22267e-06	0.000146051	not reported	0.000241642	0.00679558	9.72347e-09	3.05622e-07	8.30029e-06	0.000281577	4.22267e-06	0.000145051
ENSG00000105559.10	LIHC	-0.601	4.21743e-06	0.000145897	not reported	2.64821e-05	0.000926822	9.4163e-10	3.27052e-08	7.27609e-06	0.0002492	4.21743e-06	0.000144898
ENSG00000144868.12	LIHC	0.658	4.21464e-06	0.000145828	not reported	2.27281e-05	0.00080654	8.0518e-10	2.81851e-08	7.11069e-06	0.000243986	4.21464e-06	0.000144829
ENSG00000140948.10	LIHC	-0.351	4.16954e-06	0.000144294	not reported	2.64821e-05	0.000926822	9.31624e-10	3.23974e-08	7.20471e-06	0.000247029	4.16954e-06	0.000143306
ENSG00000243232.4	LIHC	-1.367	4.16582e-06	0.000144192	not reported	0.00025532	0.00713163	1.02054e-08	3.19742e-07	8.19789e-06	0.000278409	4.16582e-06	0.000143204
ENSG00000167693.15	LIHC	-0.815	4.16344e-06	0.000144137	not reported	4.97043e-05	0.00163016	1.7807e-09	6.01442e-08	7.6833e-06	0.000262035	4.16344e-06	0.000143149
ENSG00000051620.9	LIHC	-0.395	4.16134e-06	0.000144091	not reported	6.63382e-06	0.000263402	2.31326e-10	8.52504e-09	5.11444e-06	0.000179945	4.16134e-06	0.000143103
ENSG00000165376.9	LIHC	-1.521	4.16102e-06	0.000144091	not reported	0.000924726	0.0227523	4.32806e-08	1.26726e-06	8.28476e-06	0.000281205	4.16102e-06	0.000143103
ENSG00000135365.14	LIHC	0.281	4.15871e-06	0.000144053	not reported	6.10394e-05	0.00196036	2.20396e-09	7.38358e-08	7.78689e-06	0.000265275	4.15871e-06	0.000143066
ENSG00000167614.12	LIHC	-1.048	4.14753e-06	0.000143693	not reported	0.000105417	0.0032207	3.91266e-09	1.27873e-07	7.98105e-06	0.000271691	4.14753e-06	0.000142708
ENSG00000129422.12	LIHC	-0.484	4.11291e-06	0.00014252	not reported	5.11916e-05	0.00167332	1.81568e-09	6.12702e-08	7.61408e-06	0.000259961	4.11291e-06	0.000141543
ENSG00000167525.12	LIHC	0.559	4.08887e-06	0.000141714	not reported	2.901e-05	0.00100563	1.00428e-09	3.47872e-08	7.1675e-06	0.000245844	4.08887e-06	0.000140741
ENSG00000199753.1	LIHC	0.694	4.08681e-06	0.000141669	not reported	1.00781e-05	0.000384534	3.44453e-10	1.24859e-08	5.81539e-06	0.000202954	4.08681e-06	0.000140697
ENSG00000129465.14	LIHC	-0.581	4.03301e-06	0.00013983	not reported	9.68083e-05	0.00298372	3.48496e-09	1.14459e-07	7.74342e-06	0.00026394	4.03301e-06	0.000138896
ENSG00000077044.8	LIHC	0.397	4.00545e-06	0.0001389	not reported	4.28625e-05	0.00142925	1.47342e-09	5.01955e-08	7.32627e-06	0.000250826	4.00545e-06	0.000137973
ENSG00000130821.14	LIHC	1.034	3.99594e-06	0.000138596	not reported	1.07404e-05	0.000407461	3.59267e-10	1.30001e-08	5.82479e-06	0.000203243	3.99594e-06	0.00013767
ENSG00000116871.14	LIHC	0.331	3.99414e-06	0.00013856	not reported	2.13732e-05	0.000763127	7.1911e-10	2.53394e-08	6.73052e-06	0.000231755	3.99414e-06	0.000137634
ENSG00000150527.15	LIHC	-0.369	3.97606e-06	0.000137958	not reported	9.76171e-06	0.000373384	3.24986e-10	1.17987e-08	5.65057e-06	0.000197536	3.97606e-06	0.000137036
ENSG00000163346.15	LIHC	0.272	3.97338e-06	0.000137891	not reported	6.85737e-05	0.00217785	2.38861e-09	7.98201e-08	7.51152e-06	0.000256648	3.97338e-06	0.000136969
ENSG00000118729.11	LIHC	0.941	3.96511e-06	0.00013763	not reported	2.00955e-05	0.000721528	6.70791e-10	2.36863e-08	6.62335e-06	0.000228573	3.96511e-06	0.00013671
ENSG00000184986.9	LIHC	-1.011	3.95916e-06	0.000137498	not reported	5.27209e-05	0.00171968	1.8079e-09	6.10188e-08	7.36522e-06	0.00025202	3.95916e-06	0.000136555
ENSG00000197579.6	LIHC	-0.254	3.96001e-06	0.000137498	not reported	2.62544e-06	0.00011521	8.88888e-11	3.4063e-09	3.1575e-06	0.00011531	2.62544e-06	9.35248e-05
ENSG00000264404.2	LIHC	-1.403	3.96058e-06	0.000137498	not reported	4.03091e-05	0.00135293	1.36828e-09	4.67761e-08	7.2125e-06	0.000247218	3.96058e-06	0.000136579
ENSG00000161714.10	LIHC	0.515	3.94529e-06	0.000137044	not reported	3.55055e-06	0.000150505	1.18821e-10	4.49946e-09	3.73752e-06	0.000135058	3.55055e-06	0.000123379
ENSG00000167232.12	LIHC	0.346	3.94209e-06	0.000136959	not reported	2.901e-05	0.00100563	9.70621e-10	3.36527e-08	6.94098e-06	0.000238383	3.94209e-06	0.000135992
ENSG00000125846.14	LIHC	0.243	3.93767e-06	0.000136831	not reported	2.41645e-05	0.000852138	8.04158e-10	2.81546e-08	6.77185e-06	0.000232918	3.93767e-06	0.000135864
ENSG00000100453.11	LIHC	-0.714	3.93589e-06	0.000136795	not reported	5.11916e-05	0.00167332	1.74379e-09	5.89514e-08	7.30977e-06	0.000250308	3.93589e-06	0.000135828
ENSG00000183971.5	LIHC	-1.524	3.92139e-06	0.000136316	not reported	0.000184095	0.00531159	6.77407e-09	2.16287e-07	7.6792e-06	0.000261943	3.92139e-06	0.000135414
ENSG00000175334.6	LIHC	0.289	3.89317e-06	0.000135361	not reported	2.41645e-05	0.000852138	7.95645e-10	2.78881e-08	6.70594e-06	0.000231078	3.89317e-06	0.000134479
ENSG00000173209.21	LIHC	0.476	3.88287e-06	0.000135028	not reported	3.2739e-05	0.00112067	1.08374e-09	3.74347e-08	6.94237e-06	0.000238386	3.88287e-06	0.000134148
ENSG00000103089.7	LIHC	-1.459	3.87689e-06	0.000134845	not reported	0.00014613	0.00432302	5.2244e-09	1.68811e-07	7.55338e-06	0.000257983	3.87689e-06	0.000133966
ENSG00000225892.3	LIHC	-0.496	3.87491e-06	0.000134801	not reported	1.52113e-06	7.05699e-05	5.13562e-11	2.02056e-09	2.18466e-06	8.1777e-05	1.52113e-06	5.63714e-05
ENSG00000253716.4	LIHC	0.706	3.87167e-06	0.000134714	not reported	2.81429e-05	0.000978859	9.25188e-10	3.21917e-08	6.8069e-06	0.000234037	3.87167e-06	0.000133811
ENSG00000272720.1	LIHC	0.732	3.86021e-06	0.00013434	not reported	8.86801e-06	0.000342538	2.87037e-10	1.04845e-08	5.37897e-06	0.000188609	3.86021e-06	0.00013344
ENSG00000163749.16	LIHC	-0.589	3.8584e-06	0.000134303	not reported	2.41645e-05	0.000852138	7.8899e-10	2.76601e-08	6.6543e-06	0.000229433	3.8584e-06	0.000133402
ENSG00000074590.12	LIHC	0.434	3.82367e-06	0.000133119	not reported	2.00955e-05	0.000721528	6.48254e-10	2.29253e-08	6.42485e-06	0.000222239	3.82367e-06	0.000132226
ENSG00000167595.13	LIHC	0.408	3.82279e-06	0.000133113	not reported	3.47701e-05	0.00118169	1.13655e-09	3.91716e-08	6.88826e-06	0.000236703	3.82279e-06	0.00013222
ENSG00000087088.18	LIHC	0.434	3.80821e-06	0.00013263	not reported	3.37401e-05	0.00115153	1.09793e-09	3.7911e-08	6.84395e-06	0.000235224	3.80821e-06	0.00013174
ENSG00000163931.14	LIHC	0.652	3.77844e-06	0.000131618	not reported	7.92318e-05	0.00248826	2.65722e-09	8.84939e-08	7.2129e-06	0.000247218	3.77844e-06	0.000130784
ENSG00000161298.15	LIHC	0.77	3.77001e-06	0.000131349	not reported	0.000164909	0.00481638	5.80663e-09	1.8659e-07	7.3715e-06	0.000252189	3.77001e-06	0.000130516
ENSG00000151718.14	LIHC	-0.452	3.72035e-06	0.000129643	not reported	1.42704e-05	0.000526217	4.46571e-10	1.60032e-08	5.90202e-06	0.000205668	3.72035e-06	0.000128821
ENSG00000171433.10	LIHC	-1.097	3.71656e-06	0.000129535	not reported	9.87673e-10	1.05826e-07	6.26826e-14	3.38116e-12	1.97482e-09	1.32176e-07	9.87673e-10	6.64242e-08
ENSG00000070371.14	LIHC	0.517	3.69853e-06	0.000128931	not reported	1.18124e-05	0.000444316	3.67105e-10	1.32733e-08	5.63325e-06	0.000197004	3.69853e-06	0.000128089
ENSG00000281005.1	LIHC	0.455	3.67777e-06	0.000128232	not reported	3.80425e-05	0.00128188	1.20343e-09	4.14075e-08	6.70713e-06	0.000231078	3.67777e-06	0.000127394
ENSG00000130755.11	LIHC	-0.46	3.64791e-06	0.000127214	not reported	2.13732e-05	0.000763127	6.6042e-10	2.33422e-08	6.23215e-06	0.000216077	3.64791e-06	0.000126407
ENSG00000182952.4	LIHC	0.362	3.63957e-06	0.000126947	not reported	4.68518e-05	0.00154534	1.47975e-09	5.04014e-08	6.75444e-06	0.000232449	3.63957e-06	0.000126142
ENSG00000265943.1	LIHC	-0.601	3.62899e-06	0.000126602	not reported	1.14442e-05	0.000431428	3.49238e-10	1.2652e-08	5.51056e-06	0.000192968	3.62899e-06	0.000125798
ENSG00000077150.16	LIHC	0.489	3.62485e-06	0.000126482	not reported	2.41645e-05	0.000852138	7.4422e-10	2.61448e-08	6.30406e-06	0.000218356	3.62485e-06	0.000125678
ENSG00000197622.11	LIHC	0.301	3.61905e-06	0.000126303	not reported	3.47701e-05	0.00118169	1.08031e-09	3.73233e-08	6.55574e-06	0.000226408	3.61905e-06	0.000125501
ENSG00000127511.8	LIHC	0.231	3.61292e-06	0.000126113	not reported	4.03843e-05	0.00135293	1.25944e-09	4.32306e-08	6.63248e-06	0.000228817	3.61292e-06	0.000125312
ENSG00000148600.13	LIHC	-1.002	3.61043e-06	0.000126049	not reported	1.07404e-05	0.000407461	3.26085e-10	1.18363e-08	5.40421e-06	0.000189459	3.61043e-06	0.000125249
ENSG00000230163.1	LIHC	-0.409	3.61022e-06	0.000126049	not reported	0.000574315	0.0147995	2.22629e-08	6.74076e-07	7.17534e-06	0.000246067	3.61022e-06	0.000125249
ENSG00000262655.3	LIHC	-1.092	3.59346e-06	0.000125504	not reported	6.10394e-05	0.00196036	1.92873e-09	6.49081e-08	6.78735e-06	0.000233408	3.59346e-06	0.000124707
ENSG00000116260.15	LIHC	-0.866	3.59025e-06	0.000125415	not reported	0.000924726	0.0227523	3.8251e-08	1.12549e-06	7.15273e-06	0.000245383	3.59025e-06	0.000124618
ENSG00000179066.7	LIHC	1.07	3.58505e-06	0.000125257	not reported	6.00474e-05	0.00193755	1.89179e-09	6.37111e-08	6.76613e-06	0.000232765	3.58505e-06	0.000124461
ENSG00000211459.2	LIHC	-0.646	3.57582e-06	0.000124959	not reported	0.000105417	0.0032207	3.42433e-09	1.12627e-07	6.91702e-06	0.000237604	3.57582e-06	0.000124164
ENSG00000120645.10	LIHC	-0.897	3.55949e-06	0.000124411	not reported	4.03843e-05	0.00135293	1.24226e-09	4.26644e-08	6.54234e-06	0.00022603	3.55949e-06	0.00012362
ENSG00000186577.10	LIHC	0.478	3.55925e-06	0.000124411	not reported	6.10394e-05	0.00196036	1.91198e-09	6.43794e-08	6.72629e-06	0.000231652	3.55925e-06	0.00012362
ENSG00000049541.9	LIHC	0.271	3.55614e-06	0.000124341	not reported	6.47028e-05	0.00206694	2.03117e-09	6.82442e-08	6.74175e-06	0.000232098	3.55614e-06	0.00012355
ENSG00000049167.12	LIHC	0.219	3.54554e-06	0.000123994	not reported	7.05904e-05	0.00223731	2.22031e-09	7.43567e-08	6.75195e-06	0.000232407	3.54554e-06	0.000123228
ENSG00000166831.7	LIHC	0.5	3.5318e-06	0.000123536	not reported	3.2739e-05	0.00112067	9.92502e-10	3.44049e-08	6.3758e-06	0.000220645	3.5318e-06	0.000122773
ENSG00000259417.2	LIHC	-0.924	3.52298e-06	0.000123251	not reported	3.79497e-06	0.000159699	1.13511e-10	4.30364e-09	3.65392e-06	0.000132217	3.52298e-06	0.000122489
ENSG00000249119.1	LIHC	-0.9	3.51473e-06	0.000122986	not reported	8.86856e-06	0.000342538	2.6237e-10	9.61564e-09	5.0343e-06	0.000177357	3.51473e-06	0.000122226
ENSG00000235142.6	LIHC	-0.612	3.50316e-06	0.000122604	not reported	1.46954e-06	6.83988e-05	4.49201e-11	1.77789e-09	2.07052e-06	7.7787e-05	1.46954e-06	5.46451e-05
ENSG00000148803.10	LIHC	-0.644	3.49691e-06	0.000122408	not reported	2.73005e-05	0.000952592	8.15597e-10	2.85336e-08	6.19971e-06	0.000215032	3.49691e-06	0.000121629
ENSG00000227252.1	LIHC	0.558	3.49524e-06	0.000122373	not reported	9.45485e-06	0.000362918	2.7823e-10	1.01708e-08	5.10374e-06	0.000179671	3.49524e-06	0.000121593
ENSG00000181744.7	LIHC	-0.616	3.49044e-06	0.000122228	not reported	3.47701e-05	0.00118169	1.04472e-09	3.61207e-08	6.34403e-06	0.000219669	3.49044e-06	0.000121449
ENSG00000154511.10	LIHC	-0.395	3.48824e-06	0.000122174	not reported	4.47862e-06	0.000184988	1.32285e-10	4.99303e-09	3.92187e-06	0.000141225	3.48824e-06	0.000121395
ENSG00000130299.15	LIHC	0.262	3.48411e-06	0.000122052	not reported	4.4155e-05	0.00146655	1.33645e-09	4.57639e-08	6.4586e-06	0.000223303	3.48411e-06	0.000121274
ENSG00000136159.3	LIHC	-0.271	3.47384e-06	0.000121715	not reported	7.69822e-05	0.00242129	2.38859e-09	7.98201e-08	6.64769e-06	0.000229285	3.47384e-06	0.000120939
ENSG00000047579.18	LIHC	0.378	3.44698e-06	0.0001208	not reported	3.37401e-05	0.00115153	1.00106e-09	3.46887e-08	6.25494e-06	0.000216827	3.44698e-06	0.000120029
ENSG00000266412.4	LIHC	-0.366	3.44705e-06	0.0001208	not reported	4.03843e-05	0.00135293	1.20604e-09	4.14819e-08	6.35192e-06	0.000219901	3.44705e-06	0.000120029
ENSG00000082074.14	LIHC	-0.687	3.445e-06	0.000120773	not reported	8.88667e-05	0.00275588	2.76057e-09	9.16888e-08	6.63288e-06	0.000228817	3.445e-06	0.000120003
ENSG00000104852.13	LIHC	0.281	3.43412e-06	0.000120415	not reported	2.901e-05	0.00100563	8.53657e-10	2.98145e-08	6.14126e-06	0.000213187	3.43412e-06	0.000119646
ENSG00000153707.14	LIHC	-1.215	3.4333e-06	0.000120408	not reported	4.05548e-06	0.000169091	1.18142e-10	4.47467e-09	3.71854e-06	0.000134398	3.4333e-06	0.000119646
ENSG00000180764.13	LIHC	0.532	3.41084e-06	0.000119643	not reported	1.14442e-05	0.000431428	3.29218e-10	1.19476e-08	5.25536e-06	0.000184659	3.41084e-06	0.000118902
ENSG00000196227.9	LIHC	0.617	3.40522e-06	0.000119469	not reported	1.5193e-05	0.000557581	4.37537e-10	1.57007e-08	5.56349e-06	0.000194785	3.40522e-06	0.000118729
ENSG00000079387.12	LIHC	0.275	3.40326e-06	0.000119427	not reported	0.000111552	0.00338972	3.48009e-09	1.14319e-07	6.60502e-06	0.000227983	3.40326e-06	0.000118683
ENSG00000177707.9	LIHC	-0.513	3.40339e-06	0.000119427	not reported	3.56019e-07	1.90875e-05	1.1343e-11	4.80933e-10	6.44607e-07	2.69673e-05	3.56019e-07	1.49649e-05
ENSG00000095932.6	LIHC	-2.395	3.39608e-06	0.000119216	not reported	7.05904e-05	0.00223731	2.1352e-09	7.16098e-08	6.48038e-06	0.000224014	3.39608e-06	0.000118454
ENSG00000008853.15	LIHC	0.44	3.39393e-06	0.000119163	not reported	8.5886e-06	0.000332902	2.45719e-10	9.02858e-09	4.86527e-06	0.000171993	3.39393e-06	0.000118402
ENSG00000132182.10	LIHC	0.386	3.38984e-06	0.000119042	not reported	3.80425e-05	0.00128188	1.11616e-09	3.84975e-08	6.22498e-06	0.000215869	3.38984e-06	0.000118281
ENSG00000134121.8	LIHC	-1.915	3.38926e-06	0.000119042	not reported	0.000181756	0.00526126	5.87329e-09	1.88596e-07	6.65444e-06	0.000229433	3.38926e-06	0.000118281
ENSG00000100600.13	LIHC	-0.321	3.37846e-06	0.000118687	not reported	1.88906e-05	0.000682624	5.41845e-10	1.92502e-08	5.73182e-06	0.00020015	3.37846e-06	0.000117928
ENSG00000108094.13	LIHC	0.185	3.37356e-06	0.000118537	not reported	9.45485e-06	0.000362918	2.6896e-10	9.84359e-09	4.97279e-06	0.000175327	3.37356e-06	0.000117779
ENSG00000107821.13	LIHC	0.633	3.36072e-06	0.000118109	not reported	4.68518e-05	0.00154534	1.37534e-09	4.70089e-08	6.27158e-06	0.000217322	3.36072e-06	0.000117353
ENSG00000271614.1	LIHC	-0.436	3.36066e-06	0.000118109	not reported	3.17662e-05	0.00109139	9.18776e-10	3.19806e-08	6.07828e-06	0.000211211	3.36066e-06	0.000117353
ENSG00000011600.10	LIHC	-0.592	3.35236e-06	0.000117859	not reported	5.11916e-05	0.00167332	1.50531e-09	5.12154e-08	6.29264e-06	0.000218011	3.35236e-06	0.000117105
ENSG00000084073.7	LIHC	0.258	3.34869e-06	0.000117753	not reported	0.000118022	0.00356476	3.64389e-09	1.19467e-07	6.5126e-06	0.000225086	3.34869e-06	0.000116999
ENSG00000138182.13	LIHC	0.532	3.34024e-06	0.000117478	not reported	3.0821e-05	0.00106364	8.85547e-10	3.08761e-08	6.02727e-06	0.0002096	3.34024e-06	0.000116726
ENSG00000167371.15	LIHC	0.663	3.34017e-06	0.000117478	not reported	9.15722e-06	0.000352733	2.58017e-10	9.46547e-09	4.89489e-06	0.000172942	3.34017e-06	0.000116726
ENSG00000120693.12	LIHC	-0.658	3.33106e-06	0.000117199	not reported	8.39187e-05	0.00261861	2.51993e-09	8.40874e-08	6.40777e-06	0.00022171	3.33106e-06	0.000116449
ENSG00000244617.2	LIHC	-0.49	3.32871e-06	0.000117139	not reported	4.16059e-05	0.00138984	1.20461e-09	4.14405e-08	6.16425e-06	0.000213922	3.32871e-06	0.000116389
ENSG00000175773.11	LIHC	-0.502	3.32693e-06	0.000117098	not reported	2.5687e-05	0.000901376	7.31368e-10	2.57177e-08	5.89089e-06	0.000205318	3.32693e-06	0.000116349
ENSG00000163378.12	LIHC	0.305	3.32325e-06	0.000116991	not reported	1.38293e-05	0.000511784	3.88754e-10	1.40179e-08	5.35876e-06	0.000188043	3.32325e-06	0.000116242
ENSG00000102780.15	LIHC	0.459	3.31842e-06	0.000116843	not reported	3.2739e-05	0.00112067	9.36818e-10	3.25537e-08	6.02605e-06	0.000209596	3.31842e-06	0.000116095
ENSG00000187514.13	LIHC	0.244	3.31362e-06	0.000116696	not reported	4.16059e-05	0.00138984	1.19959e-09	4.12982e-08	6.13836e-06	0.000213143	3.31362e-06	0.000115948
ENSG00000163528.11	LIHC	0.246	3.31172e-06	0.000116652	not reported	2.20408e-05	0.000784698	6.22481e-10	2.20349e-08	5.75824e-06	0.000201035	3.31172e-06	0.000115904
ENSG00000263508.4	LIHC	-0.896	3.28862e-06	0.00011586	not reported	1.9445e-05	0.000702023	5.44111e-10	1.9327e-08	5.62578e-06	0.000196854	3.28862e-06	0.000115117
ENSG00000151500.13	LIHC	-0.295	3.28633e-06	0.000115801	not reported	9.76171e-06	0.000373384	2.70847e-10	9.91068e-09	4.91724e-06	0.000173632	3.28633e-06	0.000115059
ENSG00000185716.10	LIHC	-0.357	3.27166e-06	0.000115306	not reported	4.28625e-05	0.00142925	1.22292e-09	4.2047e-08	6.0793e-06	0.000211211	3.27166e-06	0.000114567
ENSG00000175376.7	LIHC	0.199	3.26805e-06	0.000115201	not reported	5.59104e-05	0.00181352	1.61307e-09	5.46816e-08	6.17516e-06	0.000214261	3.26805e-06	0.000114462
ENSG00000164751.13	LIHC	0.243	3.25507e-06	0.000114765	not reported	5.42935e-05	0.00176663	1.55848e-09	5.29567e-08	6.14191e-06	0.000213187	3.25507e-06	0.000114029
ENSG00000250318.1	LIHC	0.554	3.24783e-06	0.000114531	not reported	2.13732e-05	0.000763127	5.92307e-10	2.09988e-08	5.6388e-06	0.000197161	3.24783e-06	0.000113797
ENSG00000121022.12	LIHC	0.238	3.24309e-06	0.000114386	not reported	7.04557e-07	3.51455e-05	2.05785e-11	8.47163e-10	1.15762e-06	4.59055e-05	7.04557e-07	2.78381e-05
ENSG00000149328.13	LIHC	-1.109	3.23495e-06	0.000114121	not reported	0.000467665	0.0123377	1.60691e-08	4.93951e-07	6.42545e-06	0.000222239	3.23495e-06	0.000113367
ENSG00000113805.8	LIHC	-1.774	3.21718e-06	0.000113515	not reported	3.06e-06	0.000131849	8.41148e-11	3.22935e-09	3.13662e-06	0.000114638	3.06e-06	0.000107663
ENSG00000132274.14	LIHC	-0.758	3.21468e-06	0.000113449	not reported	4.4155e-05	0.00146655	1.24119e-09	4.26358e-08	5.99304e-06	0.000208527	3.21468e-06	0.000112678
ENSG00000140416.18	LIHC	0.421	3.21242e-06	0.00011339	not reported	3.17662e-05	0.00109139	8.81163e-10	3.07463e-08	5.83478e-06	0.000203554	3.21242e-06	0.00011262
ENSG00000118094.10	LIHC	-1.426	3.21133e-06	0.000113374	not reported	4.28625e-05	0.00142925	1.20218e-09	4.13799e-08	5.97501e-06	0.000207938	3.21133e-06	0.000112603
ENSG00000117091.8	LIHC	-0.676	3.20433e-06	0.000113148	not reported	2.901e-05	0.00100563	8.00465e-10	2.80465e-08	5.77119e-06	0.000201449	3.20433e-06	0.000112378
ENSG00000169155.8	LIHC	-0.432	3.19593e-06	0.000112873	not reported	1.47248e-05	0.000541898	3.99223e-10	1.43814e-08	5.25196e-06	0.000184574	3.19593e-06	0.000112105
ENSG00000215644.8	LIHC	-2.147	3.18084e-06	0.000112361	not reported	1.96352e-08	1.48158e-06	7.37632e-13	3.5379e-11	3.90295e-08	2.03494e-06	1.96352e-08	1.03245e-06
ENSG00000114378.15	LIHC	-0.417	3.17317e-06	0.000112111	not reported	5.27938e-06	0.00021411	1.41944e-10	5.34024e-09	3.96386e-06	0.000142598	3.17317e-06	0.000111328
ENSG00000111641.9	LIHC	0.344	3.1659e-06	0.000111876	not reported	2.64821e-05	0.000926822	7.20583e-10	2.53865e-08	5.65568e-06	0.000197677	3.1659e-06	0.000111094
ENSG00000180901.9	LIHC	0.29	3.16074e-06	0.000111715	not reported	9.76171e-06	0.000373384	2.60961e-10	9.57157e-09	4.77529e-06	0.000169134	3.16074e-06	0.000110933
ENSG00000128626.10	LIHC	0.411	3.15983e-06	0.000111704	not reported	5.10899e-06	0.000208246	1.36851e-10	5.15802e-09	3.90468e-06	0.00014066	3.15983e-06	0.000110923
ENSG00000180376.15	LIHC	0.315	3.15702e-06	0.000111626	not reported	4.97043e-05	0.00163016	1.38156e-09	4.7204e-08	5.93695e-06	0.000206769	3.15702e-06	0.000110845
ENSG00000196290.13	LIHC	0.225	3.14973e-06	0.000111389	not reported	1.72116e-05	0.000625237	4.61415e-10	1.65224e-08	5.32498e-06	0.000186963	3.14973e-06	0.00011061
ENSG00000109107.12	LIHC	-0.795	3.14449e-06	0.000111225	not reported	8.3171e-06	0.000323459	2.21175e-10	8.16716e-09	4.56359e-06	0.000162069	3.14449e-06	0.000110447
ENSG00000198911.10	LIHC	0.436	3.13412e-06	0.00011088	not reported	2.99025e-05	0.00103463	8.0909e-10	2.83166e-08	5.67359e-06	0.000198229	3.13412e-06	0.000110103
ENSG00000104361.8	LIHC	0.63	3.13264e-06	0.000110848	not reported	5.42935e-05	0.00176663	1.50489e-09	5.12107e-08	5.9235e-06	0.000206339	3.13264e-06	0.000110072
ENSG00000270049.1	LIHC	0.511	3.11006e-06	0.00011007	not reported	6.01695e-06	0.000241178	1.58491e-10	5.94228e-09	4.10059e-06	0.000147004	3.11006e-06	0.000109299
ENSG00000003137.7	LIHC	-1.092	3.09969e-06	0.000109724	not reported	0.000114738	0.00347876	3.29939e-09	1.08633e-07	6.03632e-06	0.000209836	3.09969e-06	0.000108956
ENSG00000138135.6	LIHC	-0.989	3.09771e-06	0.000109675	not reported	2.00955e-05	0.000721528	5.32023e-10	1.8923e-08	5.36796e-06	0.000188294	3.09771e-06	0.000108907
ENSG00000171115.3	LIHC	-0.478	3.0894e-06	0.000109402	not reported	5.27938e-06	0.00021411	1.38317e-10	5.2101e-09	3.89785e-06	0.000140441	3.0894e-06	0.000108635
ENSG00000146147.13	LIHC	-1.146	3.06444e-06	0.000108539	not reported	8.05381e-06	0.000314339	2.08949e-10	7.73878e-09	4.43963e-06	0.00015806	3.06444e-06	0.000107778
ENSG00000281468.1	LIHC	0.592	3.06409e-06	0.000108539	not reported	8.58646e-06	0.000332902	2.22756e-10	8.219e-09	4.51647e-06	0.000160488	3.06409e-06	0.000107778
ENSG00000182986.11	LIHC	0.753	3.05762e-06	0.000108338	not reported	0.000184095	0.00531159	5.43915e-09	1.75384e-07	6.01533e-06	0.000209263	3.05762e-06	0.000107599
ENSG00000122756.13	LIHC	-1.985	3.05128e-06	0.000108134	not reported	0.000132015	0.0039426	3.78396e-09	1.23863e-07	5.9647e-06	0.000207618	3.05128e-06	0.000107396
ENSG00000171150.7	LIHC	0.273	3.04368e-06	0.000107886	not reported	7.47931e-05	0.00235843	2.05562e-09	6.90281e-08	5.84933e-06	0.000203947	3.04368e-06	0.000107149
ENSG00000164930.10	LIHC	0.552	3.03941e-06	0.000107755	not reported	0.000128395	0.00384739	3.6594e-09	1.19955e-07	5.93826e-06	0.000206775	3.03941e-06	0.000107019
ENSG00000198865.8	LIHC	-0.58	3.03282e-06	0.000107542	not reported	3.67081e-06	0.000155037	9.49141e-11	3.62448e-09	3.32146e-06	0.000120775	3.03282e-06	0.000106807
ENSG00000123737.11	LIHC	0.303	3.02351e-06	0.000107232	not reported	5.27209e-05	0.00171968	1.41271e-09	4.82241e-08	5.71904e-06	0.000199741	3.02351e-06	0.0001065
ENSG00000171174.12	LIHC	-0.391	3.01735e-06	0.000107034	not reported	3.21201e-06	0.000137568	8.28372e-11	3.1836e-09	3.11164e-06	0.00011377	3.01735e-06	0.000106303
ENSG00000108395.12	LIHC	0.291	2.99861e-06	0.00010639	not reported	2.81429e-05	0.000978859	7.29463e-10	2.5662e-08	5.41976e-06	0.000189968	2.99861e-06	0.000105663
ENSG00000099957.15	LIHC	-1.055	2.99055e-06	0.000106124	not reported	2.56856e-05	0.000901376	6.62238e-10	2.34021e-08	5.35735e-06	0.000188029	2.99055e-06	0.000105399
ENSG00000103043.13	LIHC	0.27	2.98908e-06	0.000106092	not reported	0.000124846	0.00375132	3.49805e-09	1.14868e-07	5.83838e-06	0.000203641	2.98908e-06	0.000105367
ENSG00000178229.7	LIHC	0.391	2.97261e-06	0.000105528	not reported	2.27281e-05	0.00080654	5.80718e-10	2.06076e-08	5.25758e-06	0.000184702	2.97261e-06	0.000104806
ENSG00000256751.4	LIHC	-1.126	2.9662e-06	0.00010532	not reported	5.04356e-05	0.00165386	1.32516e-09	4.53857e-08	5.60289e-06	0.00019609	2.9662e-06	0.0001046
ENSG00000162433.13	LIHC	-0.551	2.96195e-06	0.000105189	not reported	2.00134e-06	9.0189e-05	5.12593e-11	2.01761e-09	2.38869e-06	8.88412e-05	2.00134e-06	7.27872e-05
ENSG00000105227.13	LIHC	0.621	2.95019e-06	0.000104792	not reported	1.66842e-05	0.000607387	4.20344e-10	1.51246e-08	5.01381e-06	0.000176706	2.95019e-06	0.000104055
ENSG00000133135.12	LIHC	-0.352	2.94755e-06	0.000104718	not reported	1.41964e-06	6.6359e-05	3.65798e-11	1.46087e-09	1.91632e-06	7.25221e-05	1.41964e-06	5.29698e-05
ENSG00000070214.14	LIHC	-0.357	2.9441e-06	0.000104615	not reported	8.5886e-06	0.000332902	2.14464e-10	7.92723e-09	4.38504e-06	0.000156356	2.9441e-06	0.00010386
ENSG00000123892.10	LIHC	-0.819	2.94314e-06	0.000104601	not reported	6.47028e-05	0.00206694	1.7104e-09	5.78647e-08	5.63017e-06	0.000196934	2.94314e-06	0.000103846
ENSG00000164983.7	LIHC	0.38	2.94012e-06	0.000104514	not reported	8.05381e-06	0.000314339	2.00827e-10	7.4573e-09	4.30768e-06	0.000153746	2.94012e-06	0.000103759
ENSG00000235092.4	LIHC	-0.471	2.93848e-06	0.000104476	not reported	1.56753e-05	0.000573583	3.93013e-10	1.41659e-08	4.94919e-06	0.000174661	2.93848e-06	0.000103721
ENSG00000105669.11	LIHC	0.361	2.9289e-06	0.000104155	not reported	1.38293e-05	0.000511784	3.44989e-10	1.25029e-08	4.83401e-06	0.000170986	2.9289e-06	0.000103403
ENSG00000167065.12	LIHC	0.42	2.92499e-06	0.000104036	not reported	2.64821e-05	0.000926822	6.6947e-10	2.36441e-08	5.26811e-06	0.000185036	2.92499e-06	0.000103284
ENSG00000170684.7	LIHC	0.866	2.92096e-06	0.000103913	not reported	3.2739e-05	0.00112067	8.32559e-10	2.91008e-08	5.3634e-06	0.00018817	2.92096e-06	0.000103162
ENSG00000131171.11	LIHC	-0.463	2.91102e-06	0.000103579	not reported	8.39187e-05	0.00261861	2.2317e-09	7.47114e-08	5.62685e-06	0.000196855	2.91102e-06	0.00010283
ENSG00000229484.1	LIHC	-0.748	2.90394e-06	0.000103347	not reported	4.75371e-07	2.4772e-05	1.26657e-11	5.33719e-10	8.17e-07	3.34557e-05	4.75371e-07	1.9492e-05
ENSG00000114013.14	LIHC	-0.634	2.89929e-06	0.000103201	not reported	8.5886e-06	0.000332902	2.11345e-10	7.81972e-09	4.33515e-06	0.000154666	2.89929e-06	0.000102435
ENSG00000186047.9	LIHC	-0.974	2.88956e-06	0.000102874	not reported	8.02565e-06	0.000314339	1.9683e-10	7.3162e-09	4.24923e-06	0.000151805	2.88956e-06	0.000102111
ENSG00000169252.5	LIHC	-0.823	2.86887e-06	0.000102157	not reported	7.07819e-06	0.000279433	1.72401e-10	6.443e-09	4.08289e-06	0.000146426	2.86887e-06	0.000101399
ENSG00000261526.2	LIHC	0.501	2.85885e-06	0.00010182	not reported	2.41645e-05	0.000852138	5.96389e-10	2.11395e-08	5.11282e-06	0.000179945	2.85885e-06	0.000101064
ENSG00000147687.15	LIHC	0.362	2.85681e-06	0.000101767	not reported	3.10621e-06	0.000133437	7.59872e-11	2.93248e-09	2.97629e-06	0.000109079	2.85681e-06	0.000101011
ENSG00000164237.7	LIHC	-0.737	2.84995e-06	0.000101542	not reported	2.56174e-07	1.42787e-05	6.94104e-12	3.01735e-10	4.70092e-07	2.02223e-05	2.56174e-07	1.10431e-05
ENSG00000196569.10	LIHC	-1.107	2.84968e-06	0.000101542	not reported	2.64821e-05	0.000926822	6.53448e-10	2.31002e-08	5.14564e-06	0.000181009	2.84968e-06	0.000100778
ENSG00000261662.1	LIHC	-0.483	2.83647e-06	0.0001011	not reported	5.82382e-06	0.000234094	1.404e-10	5.2875e-09	3.8149e-06	0.000137666	2.83647e-06	0.00010033
ENSG00000115935.15	LIHC	-0.508	2.83371e-06	0.000101022	not reported	6.47028e-05	0.00206694	1.65265e-09	5.59722e-08	5.42963e-06	0.000190278	2.83371e-06	0.000100252
ENSG00000170989.8	LIHC	-0.427	2.81253e-06	0.000100313	not reported	3.2739e-05	0.00112067	8.03982e-10	2.81537e-08	5.18006e-06	0.000182151	2.81253e-06	9.95481e-05
ENSG00000197808.10	LIHC	0.328	2.81329e-06	0.000100313	not reported	1.18124e-05	0.000444316	2.83097e-10	1.03447e-08	4.54429e-06	0.000161415	2.81329e-06	9.95481e-05
ENSG00000279207.1	LIHC	0.458	2.81311e-06	0.000100313	not reported	6.10394e-05	0.00196036	1.54366e-09	5.24818e-08	5.37835e-06	0.000188609	2.81311e-06	9.95481e-05
ENSG00000169967.15	LIHC	-0.25	2.80818e-06	0.000100188	not reported	9.76171e-06	0.000373384	2.33152e-10	8.58892e-09	4.36163e-06	0.000155582	2.80818e-06	9.94351e-05
ENSG00000162430.15	LIHC	0.367	2.80678e-06	0.000100158	not reported	4.68518e-05	0.00154534	1.16622e-09	4.01642e-08	5.29628e-06	0.000185991	2.80678e-06	9.94126e-05
ENSG00000169738.6	LIHC	-0.875	2.76308e-06	9.86173e-05	not reported	6.01695e-06	0.000241178	1.41419e-10	5.3237e-09	3.78708e-06	0.000136795	2.76308e-06	9.78834e-05
ENSG00000102786.13	LIHC	-0.407	2.76115e-06	9.85793e-05	not reported	8.5886e-06	0.000332902	2.01721e-10	7.489e-09	4.17884e-06	0.000149521	2.76115e-06	9.78456e-05
ENSG00000119630.12	LIHC	0.611	2.76149e-06	9.85793e-05	not reported	4.54845e-05	0.00150613	1.11388e-09	3.84259e-08	5.20685e-06	0.000183023	2.76149e-06	9.78456e-05
ENSG00000138386.15	LIHC	-0.321	2.74096e-06	9.78844e-05	not reported	4.33308e-06	0.000179576	1.01307e-10	3.86065e-09	3.35786e-06	0.000122003	2.74096e-06	9.71556e-05
ENSG00000161249.19	LIHC	-1.664	2.7389e-06	9.78296e-05	not reported	0.00576277	0.118229	2.85724e-07	7.65939e-06	5.4752e-06	0.000191766	2.7389e-06	9.7101e-05
ENSG00000168792.4	LIHC	-0.499	2.73488e-06	9.77046e-05	not reported	3.19159e-07	1.7362e-05	8.17925e-12	3.53327e-10	5.71611e-07	2.41584e-05	3.19159e-07	1.35413e-05
ENSG00000185386.13	LIHC	0.61	2.73176e-06	9.7612e-05	not reported	2.45387e-06	0.000108398	5.77353e-11	2.25957e-09	2.58537e-06	9.57152e-05	2.45387e-06	8.78174e-05
ENSG00000100104.11	LIHC	0.234	2.72931e-06	9.75434e-05	not reported	2.73005e-05	0.000952592	6.4785e-10	2.29154e-08	4.96251e-06	0.000175064	2.72931e-06	9.67796e-05
ENSG00000126247.9	LIHC	0.292	2.72893e-06	9.75434e-05	not reported	1.83143e-05	0.000662702	4.29698e-10	1.54373e-08	4.75008e-06	0.000168274	2.72893e-06	9.67796e-05
ENSG00000139144.8	LIHC	-1.161	2.72215e-06	9.73248e-05	not reported	1.04015e-11	2.02971e-09	9.1061e-16	6.06414e-14	2.08029e-11	2.01375e-09	1.04015e-11	1.01003e-09
ENSG00000146757.12	LIHC	0.403	2.72205e-06	9.73248e-05	not reported	1.77548e-05	0.000643836	4.15296e-10	1.49517e-08	4.72039e-06	0.000167254	2.72205e-06	9.65587e-05
ENSG00000151490.12	LIHC	-0.76	2.72079e-06	9.73136e-05	not reported	1.00781e-05	0.000384534	2.33634e-10	8.60497e-09	4.2848e-06	0.000153017	2.72079e-06	9.65325e-05
ENSG00000112799.7	LIHC	-0.666	2.71343e-06	9.70689e-05	not reported	1.5193e-05	0.000557581	3.53205e-10	1.27882e-08	4.6045e-06	0.000163366	2.71343e-06	9.63081e-05
ENSG00000121766.13	LIHC	0.221	2.69576e-06	9.64556e-05	not reported	3.37401e-05	0.00115153	7.97717e-10	2.79554e-08	4.99262e-06	0.000175993	2.69576e-06	9.56994e-05
ENSG00000112981.4	LIHC	-1.117	2.69415e-06	9.64165e-05	not reported	0.000332913	0.00905681	9.37475e-09	2.95261e-07	5.34504e-06	0.000187632	2.69415e-06	9.56605e-05
ENSG00000149541.8	LIHC	0.392	2.68915e-06	9.6256e-05	not reported	2.20408e-05	0.000784698	5.12494e-10	1.82528e-08	4.79345e-06	0.00016965	2.68915e-06	9.55012e-05
ENSG00000151067.19	LIHC	0.761	2.68109e-06	9.59863e-05	not reported	5.11916e-05	0.00167332	1.2275e-09	4.21966e-08	5.09533e-06	0.000179409	2.68109e-06	9.52334e-05
ENSG00000164008.12	LIHC	-0.349	2.67632e-06	9.5834e-05	not reported	2.901e-05	0.00100563	6.77452e-10	2.39124e-08	4.90055e-06	0.000173109	2.67632e-06	9.50822e-05
ENSG00000189376.10	LIHC	0.379	2.67591e-06	9.5834e-05	not reported	1.27952e-06	6.04946e-05	3.0053e-11	1.21063e-09	1.73123e-06	6.62331e-05	1.27952e-06	4.80604e-05
ENSG00000174946.6	LIHC	-0.898	2.67368e-06	9.57763e-05	not reported	1.47239e-05	0.000541898	3.3739e-10	1.22323e-08	4.52557e-06	0.000160781	2.67368e-06	9.50064e-05
ENSG00000141759.13	LIHC	0.291	2.67087e-06	9.5694e-05	not reported	2.27281e-05	0.00080654	5.2559e-10	1.87044e-08	4.78002e-06	0.00016927	2.67087e-06	9.49247e-05
ENSG00000244038.8	LIHC	0.284	2.66072e-06	9.53487e-05	not reported	1.38293e-05	0.000511784	3.15107e-10	1.14468e-08	4.4628e-06	0.000158794	2.66072e-06	9.4582e-05
ENSG00000197150.11	LIHC	0.367	2.65913e-06	9.53103e-05	not reported	3.80425e-05	0.00128188	8.92633e-10	3.11114e-08	4.97081e-06	0.00017529	2.65913e-06	9.45437e-05
ENSG00000182158.13	LIHC	0.408	2.65639e-06	9.52482e-05	not reported	8.88667e-05	0.00275588	2.18515e-09	7.3219e-08	5.15859e-06	0.00018143	2.65639e-06	9.44645e-05
ENSG00000188242.4	LIHC	0.397	2.65689e-06	9.52482e-05	not reported	7.56312e-07	3.74655e-05	1.80056e-11	7.45455e-10	1.17745e-06	4.66321e-05	7.56312e-07	2.97312e-05
ENSG00000129691.14	LIHC	-0.299	2.65487e-06	9.52126e-05	not reported	0.000121389	0.00365692	3.05393e-09	1.00891e-07	5.19609e-06	0.00018268	2.65487e-06	9.44283e-05
ENSG00000186479.4	LIHC	-1.305	2.65065e-06	9.50796e-05	not reported	7.24601e-05	0.00229618	1.75431e-09	5.92855e-08	5.11421e-06	0.000179945	2.65065e-06	9.42962e-05
ENSG00000105254.10	LIHC	0.339	2.63918e-06	9.46926e-05	not reported	4.03843e-05	0.00135293	9.43557e-10	3.27633e-08	4.95458e-06	0.000174818	2.63918e-06	9.39122e-05
ENSG00000151116.15	LIHC	0.221	2.63935e-06	9.46926e-05	not reported	3.91968e-05	0.00131743	9.14637e-10	3.18425e-08	4.94567e-06	0.00017457	2.63935e-06	9.39122e-05
ENSG00000144354.12	LIHC	1.107	2.63528e-06	9.45831e-05	not reported	2.20408e-05	0.000784698	5.02923e-10	1.79292e-08	4.70769e-06	0.000166899	2.63528e-06	9.38034e-05
ENSG00000161011.18	LIHC	0.539	2.6333e-06	9.45304e-05	not reported	2.27281e-05	0.00080654	5.18706e-10	1.8467e-08	4.71976e-06	0.000167254	2.6333e-06	9.3751e-05
ENSG00000101104.11	LIHC	0.694	2.6314e-06	9.44829e-05	not reported	3.2739e-05	0.00112067	7.56099e-10	2.65421e-08	4.87127e-06	0.000172173	2.6314e-06	9.37037e-05
ENSG00000267475.1	LIHC	0.528	2.63147e-06	9.44829e-05	not reported	1.34013e-05	0.000497831	3.02037e-10	1.09956e-08	4.39913e-06	0.000156829	2.63147e-06	9.37037e-05
ENSG00000142168.13	LIHC	-0.491	2.62583e-06	9.43171e-05	not reported	1.46954e-06	6.83988e-05	3.37192e-11	1.35011e-09	1.88446e-06	7.14473e-05	1.46954e-06	5.46451e-05
ENSG00000172469.13	LIHC	-0.582	2.62222e-06	9.42056e-05	not reported	4.68518e-05	0.00154534	1.09596e-09	3.78499e-08	4.96648e-06	0.000175171	2.62222e-06	9.34283e-05
ENSG00000011347.8	LIHC	-1.213	2.62118e-06	9.41865e-05	not reported	4.03843e-05	0.00135293	9.37657e-10	3.25767e-08	4.92284e-06	0.000173797	2.62118e-06	9.34091e-05
ENSG00000131831.16	LIHC	-0.668	2.61646e-06	9.40349e-05	not reported	6.66117e-05	0.0021228	1.58563e-09	5.379e-08	5.03514e-06	0.000177357	2.61646e-06	9.32587e-05
ENSG00000178927.15	LIHC	0.338	2.61355e-06	9.39485e-05	not reported	9.45485e-06	0.000362918	2.1086e-10	7.8049e-09	4.09511e-06	0.000146836	2.61355e-06	9.31728e-05
ENSG00000226419.5	LIHC	0.608	2.59234e-06	9.32041e-05	not reported	3.17662e-05	0.00109139	7.2273e-10	2.54525e-08	4.79349e-06	0.00016965	2.59234e-06	9.24344e-05
ENSG00000274828.1	LIHC	0.478	2.58832e-06	9.30779e-05	not reported	1.18124e-05	0.000444316	2.61624e-10	9.59177e-09	4.24622e-06	0.000151727	2.58832e-06	9.23091e-05
ENSG00000117000.8	LIHC	-0.318	2.56983e-06	9.24308e-05	not reported	2.14245e-06	9.59194e-05	4.7621e-11	1.88078e-09	2.33676e-06	8.7032e-05	2.14245e-06	7.75756e-05
ENSG00000186141.7	LIHC	0.3	2.56879e-06	9.24113e-05	not reported	6.63382e-06	0.000263402	1.45341e-10	5.46471e-09	3.70349e-06	0.00013388	2.56879e-06	9.16301e-05
ENSG00000125637.14	LIHC	-0.359	2.56471e-06	9.22822e-05	not reported	1.70464e-07	1.00029e-05	4.25335e-12	1.89013e-10	3.1968e-07	1.41655e-05	1.70464e-07	7.6153e-06
ENSG00000196090.11	LIHC	-1.246	2.56319e-06	9.22456e-05	not reported	0.000128371	0.00384739	3.14474e-09	1.03799e-07	5.02603e-06	0.000177103	2.56319e-06	9.1448e-05
ENSG00000006451.6	LIHC	0.208	2.55063e-06	9.18111e-05	not reported	1.83143e-05	0.000662702	4.03368e-10	1.45279e-08	4.47765e-06	0.000159292	2.55063e-06	9.10171e-05
ENSG00000135387.18	LIHC	0.245	2.54085e-06	9.14768e-05	not reported	4.28625e-05	0.00142925	9.69931e-10	3.36351e-08	4.79731e-06	0.000169753	2.54085e-06	9.06855e-05
ENSG00000126243.7	LIHC	0.33	2.53839e-06	9.14061e-05	not reported	1.66842e-05	0.000607387	3.65021e-10	1.32005e-08	4.40638e-06	0.000157027	2.53839e-06	9.06153e-05
ENSG00000181220.14	LIHC	0.326	2.53783e-06	9.14035e-05	not reported	5.59104e-05	0.00181352	1.28142e-09	4.39688e-08	4.85527e-06	0.000171673	2.53783e-06	9.06125e-05
ENSG00000204498.9	LIHC	0.36	2.52408e-06	9.09262e-05	not reported	3.00375e-06	0.000129455	6.5149e-11	2.53476e-09	2.74311e-06	0.000101132	2.52408e-06	9.01392e-05
ENSG00000196150.12	LIHC	0.281	2.51471e-06	9.06062e-05	not reported	1.66842e-05	0.000607387	3.61829e-10	1.30902e-08	4.37066e-06	0.000155874	2.51471e-06	8.98218e-05
ENSG00000100124.11	LIHC	0.274	2.50185e-06	9.01603e-05	not reported	4.03843e-05	0.00135293	8.9847e-10	3.1309e-08	4.7118e-06	0.000167013	2.50185e-06	8.93796e-05
ENSG00000146856.13	LIHC	0.471	2.49783e-06	9.0033e-05	not reported	1.38293e-05	0.000511784	2.96904e-10	1.08257e-08	4.2314e-06	0.000151227	2.49783e-06	8.92532e-05
ENSG00000182484.13	LIHC	0.357	2.48611e-06	8.96278e-05	not reported	1.25829e-05	0.000470441	2.68526e-10	9.82963e-09	4.1519e-06	0.000148729	2.48611e-06	8.88514e-05
ENSG00000115556.12	LIHC	0.408	2.47932e-06	8.94002e-05	not reported	6.85737e-05	0.00217785	1.55765e-09	5.29381e-08	4.78561e-06	0.000169435	2.47932e-06	8.86257e-05
ENSG00000164120.12	LIHC	-1.651	2.4785e-06	8.93882e-05	not reported	1.36182e-07	8.2252e-06	3.33027e-12	1.49315e-10	2.58179e-07	1.16318e-05	1.36182e-07	6.17291e-06
ENSG00000134516.14	LIHC	-0.664	2.47613e-06	8.932e-05	not reported	1.66842e-05	0.000607387	3.56625e-10	1.2907e-08	4.31227e-06	0.00015388	2.47613e-06	8.85288e-05
ENSG00000151498.10	LIHC	-0.248	2.47108e-06	8.91553e-05	not reported	3.32126e-06	0.000141757	7.04504e-11	2.73129e-09	2.83378e-06	0.00010416	2.47108e-06	8.83654e-05
ENSG00000068971.12	LIHC	0.236	2.46954e-06	8.91171e-05	not reported	3.10621e-06	0.000133437	6.59149e-11	2.56295e-09	2.75153e-06	0.000101402	2.46954e-06	8.83274e-05
ENSG00000196081.8	LIHC	0.876	2.46764e-06	8.90658e-05	not reported	9.58644e-06	0.000367893	2.0246e-10	7.51392e-09	3.92496e-06	0.000141308	2.46764e-06	8.82764e-05
ENSG00000156531.15	LIHC	0.34	2.45467e-06	8.86147e-05	not reported	1.04042e-05	0.000396001	2.18817e-10	8.08491e-09	3.97218e-06	0.00014287	2.45467e-06	8.78292e-05
ENSG00000170471.13	LIHC	0.273	2.45194e-06	8.85333e-05	not reported	4.03843e-05	0.00135293	8.82043e-10	3.07712e-08	4.62318e-06	0.000163997	2.45194e-06	8.77991e-05
ENSG00000151287.15	LIHC	-0.408	2.44874e-06	8.84351e-05	not reported	1.46954e-06	6.83988e-05	3.14643e-11	1.26392e-09	1.83679e-06	6.97826e-05	1.46954e-06	5.46451e-05
ENSG00000204842.13	LIHC	0.231	2.44815e-06	8.84311e-05	not reported	4.4155e-05	0.00146655	9.67219e-10	3.35535e-08	4.63909e-06	0.00016453	2.44815e-06	8.76806e-05
ENSG00000122140.9	LIHC	-0.32	2.44642e-06	8.83856e-05	not reported	1.00781e-05	0.000384534	2.11209e-10	7.81626e-09	3.93711e-06	0.000141663	2.44642e-06	8.76353e-05
ENSG00000135905.17	LIHC	-0.604	2.44579e-06	8.838e-05	not reported	2.81429e-05	0.000978859	6.04018e-10	2.13976e-08	4.50045e-06	0.000160011	2.44579e-06	8.76296e-05
ENSG00000145832.11	LIHC	-1.357	2.44448e-06	8.83499e-05	not reported	0.000138209	0.00411358	3.26699e-09	1.07662e-07	4.80398e-06	0.000169956	2.44448e-06	8.75996e-05
ENSG00000149187.16	LIHC	-0.207	2.43951e-06	8.81876e-05	not reported	1.34013e-05	0.000497831	2.81229e-10	1.02784e-08	4.12764e-06	0.000147917	2.43951e-06	8.74385e-05
ENSG00000188368.8	LIHC	0.887	2.43713e-06	8.81187e-05	not reported	2.90455e-06	0.000125675	6.09129e-11	2.37654e-09	2.65039e-06	9.79662e-05	2.43713e-06	8.737e-05
ENSG00000198625.11	LIHC	0.334	2.43658e-06	8.81159e-05	not reported	2.27281e-05	0.00080654	4.82574e-10	1.72435e-08	4.40131e-06	0.000156876	2.43658e-06	8.73671e-05
ENSG00000277258.3	LIHC	0.407	2.43428e-06	8.80501e-05	not reported	2.07074e-06	9.2978e-05	4.3674e-11	1.73152e-09	2.23784e-06	8.36331e-05	2.07074e-06	7.51787e-05
ENSG00000185022.10	LIHC	-0.805	2.43345e-06	8.80372e-05	not reported	2.34359e-05	0.000829119	4.97491e-10	1.77491e-08	4.40909e-06	0.000157093	2.43345e-06	8.72719e-05
ENSG00000165806.18	LIHC	-0.393	2.40568e-06	8.70492e-05	not reported	1.18124e-05	0.000444316	2.44143e-10	8.97421e-09	3.99728e-06	0.000143578	2.40568e-06	8.62924e-05
ENSG00000181061.12	LIHC	-0.417	2.39856e-06	8.68086e-05	not reported	3.17662e-05	0.00109139	6.72791e-10	2.37524e-08	4.46033e-06	0.000158736	2.39856e-06	8.60537e-05
ENSG00000260643.1	LIHC	-0.635	2.39333e-06	8.66361e-05	not reported	1.1087e-05	0.000419067	2.27835e-10	8.40137e-09	3.93682e-06	0.000141663	2.39333e-06	8.58826e-05
ENSG00000264918.1	LIHC	-0.543	2.38869e-06	8.64851e-05	not reported	1.00781e-05	0.000384534	2.06481e-10	7.65197e-09	3.86201e-06	0.000139231	2.38869e-06	8.57328e-05
ENSG00000083857.12	LIHC	0.787	2.37785e-06	8.61093e-05	not reported	1.42704e-05	0.000526217	2.92682e-10	1.06823e-08	4.07644e-06	0.000146223	2.37785e-06	8.53601e-05
ENSG00000138621.10	LIHC	0.337	2.37729e-06	8.61093e-05	not reported	1.38293e-05	0.000511784	2.83402e-10	1.03538e-08	4.05714e-06	0.000145559	2.37729e-06	8.53601e-05
ENSG00000227345.7	LIHC	0.214	2.37752e-06	8.61093e-05	not reported	4.4155e-05	0.00146655	9.41709e-10	3.27052e-08	4.51209e-06	0.000160394	2.37752e-06	8.53601e-05
ENSG00000165724.5	LIHC	0.293	2.37372e-06	8.60102e-05	not reported	7.05904e-05	0.00223731	1.54461e-09	5.25045e-08	4.59299e-06	0.00016302	2.37372e-06	8.52614e-05
ENSG00000159346.11	LIHC	0.254	2.36769e-06	8.58084e-05	not reported	4.82581e-05	0.00158637	1.03008e-09	3.56211e-08	4.51391e-06	0.000160428	2.36769e-06	8.50613e-05
ENSG00000204574.11	LIHC	0.217	2.36438e-06	8.57053e-05	not reported	7.05904e-05	0.00223731	1.53913e-09	5.23376e-08	4.57551e-06	0.00016243	2.36438e-06	8.49589e-05
ENSG00000197471.10	LIHC	-0.635	2.36013e-06	8.55677e-05	not reported	2.34359e-05	0.000829119	4.83561e-10	1.72754e-08	4.28839e-06	0.000153116	2.36013e-06	8.48224e-05
ENSG00000272360.1	LIHC	-0.888	2.3571e-06	8.54749e-05	not reported	3.47683e-05	0.00118169	7.27433e-10	2.56036e-08	4.4149e-06	0.00015727	2.3571e-06	8.47302e-05
ENSG00000069020.17	LIHC	-0.426	2.34832e-06	8.5173e-05	not reported	4.03843e-05	0.00135293	8.47872e-10	2.96236e-08	4.43854e-06	0.00015806	2.34832e-06	8.44308e-05
ENSG00000203857.8	LIHC	-1.555	2.3467e-06	8.5131e-05	not reported	0.000113545	0.00344974	2.54612e-09	8.48852e-08	4.59837e-06	0.00016318	2.3467e-06	8.4389e-05
ENSG00000088832.13	LIHC	0.284	2.33753e-06	8.48148e-05	not reported	6.63382e-06	0.000263402	1.32784e-10	5.01083e-09	3.45695e-06	0.000125285	2.33753e-06	8.40754e-05
ENSG00000175066.14	LIHC	0.387	2.33714e-06	8.48148e-05	not reported	4.4155e-05	0.00146655	9.27102e-10	3.22523e-08	4.43931e-06	0.00015806	2.33714e-06	8.40754e-05
ENSG00000186111.7	LIHC	0.304	2.33633e-06	8.48044e-05	not reported	1.23585e-06	5.85938e-05	2.53928e-11	1.03321e-09	1.61657e-06	6.23217e-05	1.23585e-06	4.658e-05
ENSG00000167112.9	LIHC	-0.3	2.33141e-06	8.46423e-05	not reported	2.5687e-05	0.000901376	5.25677e-10	1.87044e-08	4.27483e-06	0.00015269	2.33141e-06	8.38878e-05
ENSG00000068745.13	LIHC	0.286	2.32549e-06	8.4444e-05	not reported	2.00955e-05	0.000721528	4.07037e-10	1.46572e-08	4.16859e-06	0.000149183	2.32549e-06	8.36911e-05
ENSG00000139190.15	LIHC	0.504	2.32368e-06	8.43945e-05	not reported	1.38293e-05	0.000511784	2.77389e-10	1.0142e-08	3.97881e-06	0.00014305	2.32368e-06	8.36419e-05
ENSG00000105755.6	LIHC	-0.415	2.31708e-06	8.41875e-05	not reported	5.63663e-06	0.000227505	1.11875e-10	4.24338e-09	3.28413e-06	0.0001196	2.31708e-06	8.34366e-05
ENSG00000187764.10	LIHC	-0.603	2.31752e-06	8.41875e-05	not reported	7.2663e-05	0.00229634	1.559e-09	5.29645e-08	4.49178e-06	0.000159733	2.31752e-06	8.34366e-05
ENSG00000100528.10	LIHC	-0.324	2.30696e-06	8.38367e-05	not reported	5.82382e-06	0.000234094	1.15102e-10	4.36158e-09	3.30481e-06	0.00012024	2.30696e-06	8.30886e-05
ENSG00000130005.10	LIHC	-0.61	2.30587e-06	8.38135e-05	not reported	4.94387e-06	0.000202717	9.77072e-11	3.72731e-09	3.14492e-06	0.000114896	2.30587e-06	8.30654e-05
ENSG00000273058.2	LIHC	0.552	2.29859e-06	8.35651e-05	not reported	2.41645e-05	0.000852138	4.87028e-10	1.73892e-08	4.19786e-06	0.000150115	2.29859e-06	8.28191e-05
ENSG00000099341.10	LIHC	0.23	2.28071e-06	8.29314e-05	not reported	3.80425e-05	0.00128188	7.7542e-10	2.71946e-08	4.30342e-06	0.000153623	2.28071e-06	8.2191e-05
ENSG00000068028.16	LIHC	0.309	2.27978e-06	8.29138e-05	not reported	2.34359e-05	0.000829119	4.68271e-10	1.67517e-08	4.15534e-06	0.000148795	2.27978e-06	8.21733e-05
ENSG00000118557.14	LIHC	0.821	2.26788e-06	8.24972e-05	not reported	6.85212e-06	0.000271217	1.33254e-10	5.02654e-09	3.40785e-06	0.000123554	2.26788e-06	8.17604e-05
ENSG00000181789.13	LIHC	0.214	2.26603e-06	8.2446e-05	not reported	9.15722e-06	0.000352733	1.78285e-10	6.65619e-09	3.63303e-06	0.000131487	2.26603e-06	8.17095e-05
ENSG00000260766.1	LIHC	0.365	2.26308e-06	8.2355e-05	not reported	8.5886e-06	0.000332902	1.66909e-10	6.24402e-09	3.58225e-06	0.000129725	2.26308e-06	8.16191e-05
ENSG00000173456.4	LIHC	0.26	2.26127e-06	8.2305e-05	not reported	2.901e-05	0.00100563	5.7981e-10	2.05793e-08	4.1955e-06	0.000150059	2.26127e-06	8.15694e-05
ENSG00000100979.13	LIHC	-0.765	2.2607e-06	8.23006e-05	not reported	1.2986e-05	0.000484145	2.53525e-10	9.3025e-09	3.85099e-06	0.000138888	2.2607e-06	8.15649e-05
ENSG00000012232.7	LIHC	0.487	2.25782e-06	8.22118e-05	not reported	1.5193e-05	0.000557581	2.97212e-10	1.08327e-08	3.9314e-06	0.000141513	2.25782e-06	8.14767e-05
ENSG00000105677.10	LIHC	0.439	2.25663e-06	8.21845e-05	not reported	9.76171e-06	0.000373384	1.89437e-10	7.05411e-09	3.66582e-06	0.000132596	2.25663e-06	8.14496e-05
ENSG00000068831.17	LIHC	-0.573	2.2446e-06	8.17624e-05	not reported	2.73005e-05	0.000952592	5.4065e-10	1.92114e-08	4.14814e-06	0.000148623	2.2446e-06	8.10311e-05
ENSG00000128886.10	LIHC	0.552	2.23887e-06	8.15699e-05	not reported	1.25829e-05	0.000470441	2.43283e-10	8.94614e-09	3.80137e-06	0.000137258	2.23887e-06	8.08402e-05
ENSG00000129009.11	LIHC	-1.358	2.23315e-06	8.13774e-05	not reported	0.000703241	0.0177715	1.87207e-08	5.7158e-07	4.45217e-06	0.000158476	2.23315e-06	8.06493e-05
ENSG00000048740.16	LIHC	-0.607	2.20752e-06	8.04592e-05	not reported	2.99025e-05	0.00103463	5.85261e-10	2.07609e-08	4.11151e-06	0.000147367	2.20752e-06	7.97391e-05
ENSG00000188112.7	LIHC	-1.285	2.20485e-06	8.03778e-05	not reported	5.11916e-05	0.00167332	1.02749e-09	3.55448e-08	4.22762e-06	0.00015115	2.20485e-06	7.96583e-05
ENSG00000250056.4	LIHC	-1.655	2.20143e-06	8.02688e-05	not reported	6.3946e-10	7.20759e-08	2.37225e-14	1.34118e-12	1.27855e-09	8.85092e-08	6.3946e-10	4.45206e-08
ENSG00000232451.1	LIHC	-1.087	2.19768e-06	8.01476e-05	not reported	4.19097e-06	0.000174277	7.91493e-11	3.05071e-09	2.88336e-06	0.000105924	2.19768e-06	7.94145e-05
ENSG00000272510.1	LIHC	-0.86	2.19689e-06	8.01346e-05	not reported	1.37097e-06	6.43944e-05	2.64173e-11	1.07205e-09	1.68834e-06	6.47933e-05	1.37097e-06	5.12982e-05
ENSG00000262801.4	LIHC	-1.688	2.19065e-06	7.99228e-05	not reported	2.76636e-06	0.000120879	5.23258e-11	2.0561e-09	2.44507e-06	9.07203e-05	2.19065e-06	7.9176e-05
ENSG00000100749.6	LIHC	0.344	2.1852e-06	7.97449e-05	not reported	1.68655e-06	7.73741e-05	3.21457e-11	1.29017e-09	1.90376e-06	7.21351e-05	1.68655e-06	6.20065e-05
ENSG00000182324.6	LIHC	0.575	2.18535e-06	7.97449e-05	not reported	2.64821e-05	0.000926822	5.11051e-10	1.8205e-08	4.03751e-06	0.000144967	2.18535e-06	7.89996e-05
ENSG00000187961.12	LIHC	0.371	2.18065e-06	7.96049e-05	not reported	2.27281e-05	0.00080654	4.35339e-10	1.56278e-08	3.97949e-06	0.00014305	2.18065e-06	7.88453e-05
ENSG00000255769.6	LIHC	0.609	2.17673e-06	7.94775e-05	not reported	4.47862e-06	0.000184988	8.377e-11	3.21678e-09	2.9296e-06	0.000107537	2.17673e-06	7.87189e-05
ENSG00000135476.10	LIHC	0.987	2.16978e-06	7.92393e-05	not reported	1.56753e-05	0.000573583	2.95651e-10	1.07843e-08	3.81192e-06	0.000137585	2.16978e-06	7.84829e-05
ENSG00000138029.12	LIHC	-0.406	2.16314e-06	7.90121e-05	not reported	9.40895e-05	0.00290523	1.93329e-09	6.50498e-08	4.22905e-06	0.000151172	2.16314e-06	7.82577e-05
ENSG00000116809.10	LIHC	0.233	2.16178e-06	7.89783e-05	not reported	1.25829e-05	0.000470441	2.3539e-10	8.6662e-09	3.68967e-06	0.000133407	2.16178e-06	7.8224e-05
ENSG00000112378.11	LIHC	-0.517	2.16056e-06	7.89489e-05	not reported	1.32468e-06	6.23756e-05	2.51327e-11	1.02397e-09	1.64238e-06	6.32023e-05	1.32468e-06	4.96762e-05
ENSG00000123159.14	LIHC	0.395	2.15446e-06	7.87417e-05	not reported	5.92822e-05	0.00191353	1.17543e-09	4.0474e-08	4.15782e-06	0.000148855	2.15446e-06	7.79742e-05
ENSG00000137714.2	LIHC	-0.385	2.15035e-06	7.8607e-05	not reported	1.04042e-05	0.000396001	1.93054e-10	7.18017e-09	3.56408e-06	0.000129092	2.15035e-06	7.78407e-05
ENSG00000136231.12	LIHC	1.533	2.14261e-06	7.83394e-05	not reported	6.81611e-06	0.000270466	1.25549e-10	4.74552e-09	3.26035e-06	0.000118856	2.14261e-06	7.75756e-05
ENSG00000131778.16	LIHC	0.431	2.13762e-06	7.81846e-05	not reported	3.69206e-05	0.00124861	7.08199e-10	2.49597e-08	4.04125e-06	0.000145073	2.13762e-06	7.74373e-05
ENSG00000166337.8	LIHC	0.326	2.13796e-06	7.81846e-05	not reported	3.91968e-05	0.00131743	7.54169e-10	2.64843e-08	4.05475e-06	0.000145501	2.13796e-06	7.74373e-05
ENSG00000260244.1	LIHC	-0.655	2.13721e-06	7.81846e-05	not reported	8.15434e-05	0.0025548	1.63992e-09	5.55714e-08	4.16525e-06	0.000149092	2.13721e-06	7.74373e-05
ENSG00000159640.13	LIHC	0.583	2.13397e-06	7.80852e-05	not reported	0.000105417	0.0032207	2.15933e-09	7.24058e-08	4.18327e-06	0.00014965	2.13397e-06	7.73383e-05
ENSG00000213281.4	LIHC	0.291	2.12794e-06	7.78799e-05	not reported	9.45485e-06	0.000362918	1.73489e-10	6.48104e-09	3.47401e-06	0.000125879	2.12794e-06	7.71348e-05
ENSG00000214595.10	LIHC	0.748	2.11562e-06	7.74441e-05	not reported	3.37401e-05	0.00115153	6.38393e-10	2.25895e-08	3.98158e-06	0.000143097	2.11562e-06	7.67031e-05
ENSG00000178038.15	LIHC	0.547	2.11344e-06	7.73795e-05	not reported	4.82581e-05	0.00158637	9.28967e-10	3.23111e-08	4.04953e-06	0.000145342	2.11344e-06	7.6639e-05
ENSG00000154262.11	LIHC	-0.661	2.11032e-06	7.72805e-05	not reported	2.29309e-06	0.000102024	4.19533e-11	1.66686e-09	2.19791e-06	8.22566e-05	2.11032e-06	7.65408e-05
ENSG00000175311.6	LIHC	-0.631	2.1045e-06	7.70825e-05	not reported	6.36607e-08	4.19729e-06	1.3877e-12	6.45733e-11	1.23583e-07	5.88636e-06	6.36607e-08	3.04864e-06
ENSG00000176402.5	LIHC	-0.934	2.10361e-06	7.70652e-05	not reported	2.80849e-06	0.000122117	5.10536e-11	2.00994e-09	2.40547e-06	8.94119e-05	2.10361e-06	7.63123e-05
ENSG00000115170.12	LIHC	-0.301	2.09568e-06	7.67898e-05	not reported	4.54845e-05	0.00150613	8.66041e-10	3.02243e-08	4.00675e-06	0.00014389	2.09568e-06	7.60395e-05
ENSG00000164808.15	LIHC	-0.435	2.09488e-06	7.67756e-05	not reported	8.5886e-06	0.000332902	1.55103e-10	5.8188e-09	3.3682e-06	0.000122283	2.09488e-06	7.60252e-05
ENSG00000151322.17	LIHC	-0.874	2.07821e-06	7.61798e-05	not reported	1.38261e-05	0.000511784	2.4972e-10	9.17012e-09	3.6133e-06	0.000130824	2.07821e-06	7.54351e-05
ENSG00000163041.8	LIHC	0.301	2.05507e-06	7.53463e-05	not reported	1.66842e-05	0.000607387	2.9958e-10	1.09126e-08	3.65939e-06	0.000132389	2.05507e-06	7.46242e-05
ENSG00000113758.12	LIHC	0.76	2.05245e-06	7.52654e-05	not reported	7.47931e-05	0.00235843	1.44164e-09	4.91755e-08	3.99527e-06	0.000143534	2.05245e-06	7.45439e-05
ENSG00000152457.16	LIHC	0.457	2.0391e-06	7.47904e-05	not reported	3.2739e-05	0.00112067	5.98046e-10	2.11941e-08	3.83908e-06	0.000138485	2.0391e-06	7.40734e-05
ENSG00000256694.1	LIHC	0.81	2.02672e-06	7.43509e-05	not reported	4.03843e-05	0.00135293	7.41141e-10	2.60465e-08	3.85973e-06	0.000139176	2.02672e-06	7.3638e-05
ENSG00000228445.1	LIHC	-1.612	2.02515e-06	7.4308e-05	not reported	0.000121332	0.00365692	2.40087e-09	8.02156e-08	3.9838e-06	0.000143149	2.02515e-06	7.35953e-05
ENSG00000228106.4	LIHC	0.489	2.02345e-06	7.42604e-05	not reported	3.583e-05	0.00121571	6.52666e-10	2.3077e-08	3.83057e-06	0.000138205	2.02345e-06	7.3548e-05
ENSG00000175899.13	LIHC	-0.792	2.01631e-06	7.40132e-05	not reported	1.23585e-06	5.85938e-05	2.19414e-11	8.98885e-10	1.53243e-06	5.93612e-05	1.23585e-06	4.658e-05
ENSG00000158290.15	LIHC	0.265	2.01228e-06	7.38798e-05	not reported	6.85737e-05	0.00217785	1.2907e-09	4.42739e-08	3.90983e-06	0.000140818	2.01228e-06	7.31565e-05
ENSG00000163879.10	LIHC	-0.837	2.01212e-06	7.38798e-05	not reported	1.97807e-07	1.13491e-05	3.807e-12	1.70033e-10	3.60203e-07	1.5784e-05	1.97807e-07	8.71342e-06
ENSG00000167220.10	LIHC	-0.322	2.00439e-06	7.36191e-05	not reported	1.68655e-06	7.73741e-05	2.95254e-11	1.19093e-09	1.83178e-06	6.96209e-05	1.68655e-06	6.20065e-05
ENSG00000137699.15	LIHC	-1	2.00387e-06	7.36148e-05	not reported	1.04042e-05	0.000396001	1.80609e-10	6.74026e-09	3.36051e-06	0.000122052	2.00387e-06	7.28651e-05
ENSG00000013375.14	LIHC	-0.384	2.00108e-06	7.35267e-05	not reported	4.62883e-06	0.000190768	7.98301e-11	3.07567e-09	2.79421e-06	0.000102775	2.00108e-06	7.27872e-05
ENSG00000110025.11	LIHC	0.522	1.99394e-06	7.32789e-05	not reported	1.07404e-05	0.000407461	1.8567e-10	6.92215e-09	3.36346e-06	0.000122135	1.99394e-06	7.25465e-05
ENSG00000141968.6	LIHC	-0.603	1.98746e-06	7.30551e-05	not reported	7.2663e-05	0.00229634	1.35795e-09	4.64402e-08	3.86909e-06	0.000139459	1.98746e-06	7.23249e-05
ENSG00000172927.6	LIHC	-1.457	1.98194e-06	7.28668e-05	not reported	4.68273e-05	0.00154534	8.48883e-10	2.96534e-08	3.80293e-06	0.000137288	1.98194e-06	7.21383e-05
ENSG00000147082.16	LIHC	0.469	1.98106e-06	7.28487e-05	not reported	2.49147e-05	0.000876428	4.38116e-10	1.57154e-08	3.67028e-06	0.000132731	1.98106e-06	7.21202e-05
ENSG00000274627.1	LIHC	0.544	1.97942e-06	7.2803e-05	not reported	1.1087e-05	0.000419067	1.90449e-10	7.08753e-09	3.35912e-06	0.000122025	1.97942e-06	7.20748e-05
ENSG00000196792.10	LIHC	-0.36	1.979e-06	7.2802e-05	not reported	2.90455e-06	0.000125675	4.97326e-11	1.95876e-09	2.35407e-06	8.76064e-05	1.979e-06	7.20737e-05
ENSG00000153395.8	LIHC	0.634	1.97614e-06	7.27111e-05	not reported	0.00010247	0.00314153	1.95587e-09	6.57975e-08	3.8775e-06	0.000139735	1.97614e-06	7.19835e-05
ENSG00000148584.13	LIHC	-0.483	1.96793e-06	7.24234e-05	not reported	8.32473e-08	5.33337e-06	1.65809e-12	7.6713e-11	1.59737e-07	7.45167e-06	8.32473e-08	3.90997e-06
ENSG00000172824.13	LIHC	-0.99	1.9664e-06	7.23814e-05	not reported	4.68518e-05	0.00154534	8.43304e-10	2.94696e-08	3.77439e-06	0.000136364	1.9664e-06	7.16429e-05
ENSG00000101350.7	LIHC	0.271	1.95081e-06	7.18242e-05	not reported	1.00781e-05	0.000384534	1.70485e-10	6.37268e-09	3.26886e-06	0.000119098	1.95081e-06	7.10912e-05
ENSG00000133636.9	LIHC	-1.704	1.95088e-06	7.18242e-05	not reported	6.78187e-05	0.0021609	1.24048e-09	4.26189e-08	3.79265e-06	0.00013697	1.95088e-06	7.10912e-05
ENSG00000244062.1	LIHC	-1.296	1.93389e-06	7.1227e-05	not reported	1.14435e-05	0.000431428	1.92424e-10	7.15815e-09	3.30863e-06	0.000120356	1.93389e-06	7.04997e-05
ENSG00000161149.10	LIHC	-0.544	1.9281e-06	7.1028e-05	not reported	4.94355e-06	0.000202717	8.22594e-11	3.16467e-09	2.7742e-06	0.000102156	1.9281e-06	7.03026e-05
ENSG00000085185.14	LIHC	0.438	1.92179e-06	7.08096e-05	not reported	1.00781e-05	0.000384534	1.6809e-10	6.2857e-09	3.22803e-06	0.000117724	1.92179e-06	7.00863e-05
ENSG00000160111.11	LIHC	-0.674	1.90837e-06	7.03291e-05	not reported	3.583e-05	0.00121571	6.18635e-10	2.19071e-08	3.62374e-06	0.000131176	1.90837e-06	6.96106e-05
ENSG00000113643.7	LIHC	0.252	1.904e-06	7.01818e-05	not reported	5.45521e-06	0.000220614	8.96923e-11	3.43496e-09	2.82278e-06	0.00010378	1.904e-06	6.94647e-05
ENSG00000124098.9	LIHC	-0.399	1.90282e-06	7.01524e-05	not reported	2.20408e-05	0.000784698	3.71697e-10	1.34235e-08	3.50321e-06	0.000126912	1.90282e-06	6.94355e-05
ENSG00000198650.9	LIHC	-1.423	1.9015e-06	7.01175e-05	not reported	6.1256e-08	4.05747e-06	1.20407e-12	5.64956e-11	1.18688e-07	5.67215e-06	6.1256e-08	2.94563e-06
ENSG00000237413.4	LIHC	-0.84	1.89931e-06	7.00508e-05	not reported	5.29469e-07	2.72773e-05	9.13269e-12	3.91641e-10	8.28092e-07	3.38651e-05	5.29469e-07	2.15154e-05
ENSG00000171617.12	LIHC	-0.629	1.89389e-06	6.98646e-05	not reported	6.11091e-07	3.10504e-05	1.04474e-11	4.4489e-10	9.2403e-07	3.73769e-05	6.11091e-07	2.44522e-05
ENSG00000099219.12	LIHC	0.438	1.88772e-06	6.96508e-05	not reported	1.25829e-05	0.000470441	2.07235e-10	7.67835e-09	3.28292e-06	0.000119585	1.88772e-06	6.88977e-05
ENSG00000156885.5	LIHC	-1.724	1.88527e-06	6.95744e-05	not reported	6.70642e-06	0.000266228	1.09329e-10	4.15102e-09	2.94318e-06	0.000107967	1.88527e-06	6.8822e-05
ENSG00000144161.11	LIHC	0.34	1.87813e-06	6.93248e-05	not reported	1.00781e-05	0.000384534	1.64485e-10	6.15582e-09	3.16622e-06	0.000115606	1.87813e-06	6.8575e-05
ENSG00000163814.6	LIHC	-0.912	1.87462e-06	6.92087e-05	not reported	1.83143e-05	0.000662702	3.02695e-10	1.10174e-08	3.4011e-06	0.000123381	1.87462e-06	6.846e-05
ENSG00000159202.16	LIHC	0.228	1.87168e-06	6.91141e-05	not reported	1.34013e-05	0.000497831	2.19269e-10	8.1e-09	3.28462e-06	0.0001196	1.87168e-06	6.83662e-05
ENSG00000155324.8	LIHC	-0.361	1.86846e-06	6.90088e-05	not reported	1.25829e-05	0.000470441	2.0525e-10	7.60938e-09	3.25376e-06	0.000118639	1.86846e-06	6.82754e-05
ENSG00000080546.12	LIHC	-0.491	1.84603e-06	6.81941e-05	not reported	6.63382e-06	0.000263402	1.05992e-10	4.03009e-09	2.88832e-06	0.000106085	1.84603e-06	6.74692e-05
ENSG00000158481.11	LIHC	-0.914	1.84588e-06	6.81941e-05	not reported	1.42704e-05	0.000526217	2.30831e-10	8.50849e-09	3.26893e-06	0.000119098	1.84588e-06	6.74692e-05
ENSG00000135253.12	LIHC	0.931	1.84374e-06	6.81364e-05	not reported	1.46944e-06	6.83988e-05	2.37717e-11	9.71084e-10	1.63544e-06	6.29838e-05	1.46944e-06	5.46451e-05
ENSG00000161896.9	LIHC	-2.086	1.83714e-06	6.79062e-05	not reported	2.34226e-05	0.000829119	3.8325e-10	1.38302e-08	3.40706e-06	0.000123549	1.83714e-06	6.71707e-05
ENSG00000261168.1	LIHC	0.812	1.82511e-06	6.74747e-05	not reported	1.02393e-05	0.000390605	1.62707e-10	6.09419e-09	3.09801e-06	0.000113316	1.82511e-06	6.67438e-05
ENSG00000110497.13	LIHC	0.208	1.80844e-06	6.6872e-05	not reported	2.5687e-05	0.000901376	4.1578e-10	1.49662e-08	3.379e-06	0.000122651	1.80844e-06	6.61475e-05
ENSG00000152484.12	LIHC	-0.398	1.80415e-06	6.67264e-05	not reported	2.71548e-06	0.000118684	4.25327e-11	1.6888e-09	2.16793e-06	8.11838e-05	1.80415e-06	6.60033e-05
ENSG00000116918.12	LIHC	0.282	1.79593e-06	6.64359e-05	not reported	3.0821e-05	0.00106364	4.99722e-10	1.78253e-08	3.39409e-06	0.000123151	1.79593e-06	6.57157e-05
ENSG00000170468.7	LIHC	0.318	1.79387e-06	6.63728e-05	not reported	4.4155e-05	0.00146655	7.28702e-10	2.56434e-08	3.44767e-06	0.000124973	1.79387e-06	6.56532e-05
ENSG00000085276.16	LIHC	0.599	1.7878e-06	6.61615e-05	not reported	5.82382e-06	0.000234094	9.01785e-11	3.45237e-09	2.73578e-06	0.000100881	1.7878e-06	6.54441e-05
ENSG00000133315.9	LIHC	-0.578	1.78472e-06	6.60605e-05	not reported	1.23585e-06	5.85938e-05	1.94472e-11	8.02013e-10	1.46041e-06	5.68921e-05	1.23585e-06	4.658e-05
ENSG00000142621.18	LIHC	1.01	1.78415e-06	6.60525e-05	not reported	2.20358e-05	0.000784698	3.50118e-10	1.26813e-08	3.30102e-06	0.00012015	1.78415e-06	6.53231e-05
ENSG00000131748.14	LIHC	0.244	1.78117e-06	6.59554e-05	not reported	3.47701e-05	0.00118169	5.62809e-10	1.99835e-08	3.38874e-06	0.000122981	1.78117e-06	6.52269e-05
ENSG00000109381.18	LIHC	-0.288	1.77646e-06	6.57942e-05	not reported	2.34359e-05	0.000829119	3.71765e-10	1.34235e-08	3.30258e-06	0.000120183	1.77646e-06	6.50673e-05
ENSG00000186466.5	LIHC	-1.219	1.77295e-06	6.56772e-05	not reported	2.45387e-06	0.000108398	3.78366e-11	1.50944e-09	2.05856e-06	7.74559e-05	1.77295e-06	6.49515e-05
ENSG00000267309.1	LIHC	0.466	1.75749e-06	6.51177e-05	not reported	1.25829e-05	0.000470441	1.93798e-10	7.20637e-09	3.08421e-06	0.000112856	1.75749e-06	6.4398e-05
ENSG00000083093.8	LIHC	0.293	1.75636e-06	6.50886e-05	not reported	2.34359e-05	0.000829119	3.67881e-10	1.32988e-08	3.26782e-06	0.000119098	1.75636e-06	6.43691e-05
ENSG00000164576.10	LIHC	0.327	1.75226e-06	6.49496e-05	not reported	1.2986e-05	0.000484145	1.99598e-10	7.41314e-09	3.08786e-06	0.000112967	1.75226e-06	6.42315e-05
ENSG00000173406.14	LIHC	-1.123	1.73365e-06	6.42727e-05	not reported	4.16059e-05	0.00138984	6.63408e-10	2.34389e-08	3.3286e-06	0.000120964	1.73365e-06	6.35745e-05
ENSG00000120889.11	LIHC	-0.391	1.73191e-06	6.42211e-05	not reported	9.96012e-05	0.00305964	1.68699e-09	5.70933e-08	3.40462e-06	0.000123485	1.73191e-06	6.35233e-05
ENSG00000174744.12	LIHC	0.366	1.71518e-06	6.36135e-05	not reported	1.72116e-05	0.000625237	2.6139e-10	9.5854e-09	3.1195e-06	0.000114035	1.71518e-06	6.29222e-05
ENSG00000215301.8	LIHC	-0.355	1.71029e-06	6.34446e-05	not reported	8.3171e-06	0.000323459	1.23888e-10	4.68753e-09	2.83715e-06	0.000104247	1.71029e-06	6.2755e-05
ENSG00000234380.1	LIHC	1.362	1.70292e-06	6.31841e-05	not reported	4.97043e-05	0.00163016	7.88077e-10	2.76333e-08	3.29302e-06	0.000119882	1.70292e-06	6.24972e-05
ENSG00000169609.12	LIHC	0.273	1.70251e-06	6.31814e-05	not reported	6.85737e-05	0.00217785	1.11085e-09	3.83427e-08	3.32253e-06	0.000120791	1.70251e-06	6.24943e-05
ENSG00000280138.1	LIHC	-0.797	1.7021e-06	6.31789e-05	not reported	7.79851e-06	0.000305531	1.15538e-10	4.37693e-09	2.79432e-06	0.000102775	1.7021e-06	6.24918e-05
ENSG00000126217.19	LIHC	0.434	1.70069e-06	6.31391e-05	not reported	6.28458e-05	0.00201351	1.01079e-09	3.49933e-08	3.31176e-06	0.000120446	1.70069e-06	6.24522e-05
ENSG00000185015.6	LIHC	-0.702	1.70026e-06	6.31356e-05	not reported	7.47931e-05	0.00235843	1.21796e-09	4.1884e-08	3.32493e-06	0.000120854	1.70026e-06	6.24487e-05
ENSG00000275993.2	LIHC	-1.109	1.69348e-06	6.28965e-05	not reported	2.80849e-06	0.000122117	4.13533e-11	1.64443e-09	2.11291e-06	7.9283e-05	1.69348e-06	6.2212e-05
ENSG00000119041.9	LIHC	0.229	1.69294e-06	6.28892e-05	not reported	1.21918e-05	0.0004572	1.81168e-10	6.7584e-09	2.97305e-06	0.000109003	1.69294e-06	6.22047e-05
ENSG00000055208.16	LIHC	-0.419	1.6895e-06	6.27737e-05	not reported	1.66842e-05	0.000607387	2.49603e-10	9.16765e-09	3.06829e-06	0.000112317	1.6895e-06	6.20903e-05
ENSG00000119965.11	LIHC	0.245	1.68892e-06	6.27649e-05	not reported	2.5687e-05	0.000901376	3.90416e-10	1.40751e-08	3.16945e-06	0.000115701	1.68892e-06	6.20815e-05
ENSG00000173530.5	LIHC	-0.672	1.68472e-06	6.26212e-05	not reported	2.00955e-05	0.000721528	3.01757e-10	1.09876e-08	3.10881e-06	0.000113688	1.68472e-06	6.1976e-05
ENSG00000232710.1	LIHC	-1.235	1.68347e-06	6.25872e-05	not reported	3.16207e-05	0.00109063	4.838e-10	1.72806e-08	3.19674e-06	0.000116651	1.68347e-06	6.19422e-05
ENSG00000205903.5	LIHC	0.243	1.67168e-06	6.21615e-05	not reported	1.38293e-05	0.000511784	2.03734e-10	7.55617e-09	2.9828e-06	0.000109274	1.67168e-06	6.15208e-05
ENSG00000198431.14	LIHC	0.583	1.66821e-06	6.2045e-05	not reported	1.41964e-06	6.6359e-05	2.08294e-11	8.56303e-10	1.53392e-06	5.94067e-05	1.41964e-06	5.29698e-05
ENSG00000231551.5	LIHC	0.767	1.66641e-06	6.19904e-05	not reported	1.42704e-05	0.000526217	2.09793e-10	7.76849e-09	2.98433e-06	0.000109309	1.66641e-06	6.13391e-05
ENSG00000166922.7	LIHC	-0.905	1.65883e-06	6.17206e-05	not reported	1.77548e-05	0.000643836	2.61667e-10	9.59177e-09	3.03417e-06	0.000111112	1.65883e-06	6.10719e-05
ENSG00000108848.14	LIHC	0.278	1.65629e-06	6.16386e-05	not reported	1.2986e-05	0.000484145	1.89348e-10	7.05363e-09	2.93787e-06	0.000107798	1.65629e-06	6.09906e-05
ENSG00000120910.13	LIHC	-0.299	1.6533e-06	6.15397e-05	not reported	5.27209e-05	0.00171968	8.16928e-10	2.85694e-08	3.20606e-06	0.000116946	1.6533e-06	6.08926e-05
ENSG00000224950.2	LIHC	-0.719	1.65158e-06	6.1488e-05	not reported	5.82382e-06	0.000234094	8.36111e-11	3.21135e-09	2.57338e-06	9.52903e-05	1.65158e-06	6.08414e-05
ENSG00000001084.9	LIHC	-0.41	1.64699e-06	6.13292e-05	not reported	2.0725e-05	0.000742694	3.05107e-10	1.10971e-08	3.05147e-06	0.000111724	1.64699e-06	6.06841e-05
ENSG00000164048.12	LIHC	0.43	1.64657e-06	6.13262e-05	not reported	2.34359e-05	0.000829119	3.46621e-10	1.25596e-08	3.07697e-06	0.000112613	1.64657e-06	6.0681e-05
ENSG00000204843.11	LIHC	0.217	1.64612e-06	6.13215e-05	not reported	3.55055e-06	0.000150505	5.07831e-11	1.99971e-09	2.24937e-06	8.40301e-05	1.64612e-06	6.06763e-05
ENSG00000121068.12	LIHC	0.511	1.64411e-06	6.12588e-05	not reported	3.47701e-05	0.00118169	5.23132e-10	1.8621e-08	3.13975e-06	0.00011473	1.64411e-06	6.06141e-05
ENSG00000162458.11	LIHC	0.667	1.63571e-06	6.09583e-05	not reported	1.66842e-05	0.000607387	2.42206e-10	8.91186e-09	2.97933e-06	0.000109169	1.63571e-06	6.03166e-05
ENSG00000225791.5	LIHC	-0.415	1.63421e-06	6.09145e-05	not reported	3.00375e-06	0.000129455	4.27038e-11	1.69487e-09	2.11677e-06	7.94121e-05	1.63421e-06	6.02732e-05
ENSG00000064042.16	LIHC	-0.677	1.62429e-06	6.05568e-05	not reported	0.000111552	0.00338972	1.80283e-09	6.08585e-08	3.20195e-06	0.000116818	1.62429e-06	5.99191e-05
ENSG00000235505.6	LIHC	0.603	1.62193e-06	6.0481e-05	not reported	7.79851e-06	0.000305531	1.10377e-10	4.18913e-09	2.68536e-06	9.91403e-05	1.62193e-06	5.9844e-05
ENSG00000110031.11	LIHC	-0.309	1.59968e-06	5.96633e-05	not reported	8.86856e-06	0.000342538	1.2414e-10	4.69611e-09	2.71045e-06	0.000100027	1.59968e-06	5.90347e-05
ENSG00000146477.5	LIHC	-0.801	1.59566e-06	5.95256e-05	not reported	2.37217e-06	0.000105265	3.30284e-11	1.32417e-09	1.90794e-06	7.22637e-05	1.59566e-06	5.88984e-05
ENSG00000137171.13	LIHC	-0.436	1.58971e-06	5.93153e-05	not reported	5.10899e-06	0.000208246	7.0672e-11	2.73874e-09	2.42489e-06	9.00613e-05	1.58971e-06	5.86901e-05
ENSG00000110887.6	LIHC	-0.979	1.58548e-06	5.91693e-05	not reported	1.07506e-06	5.15629e-05	1.51062e-11	6.31604e-10	1.2813e-06	5.04118e-05	1.07506e-06	4.091e-05
ENSG00000077063.9	LIHC	-1.153	1.58492e-06	5.91606e-05	not reported	0.000291541	0.00802981	5.11838e-09	1.65529e-07	3.15271e-06	0.000115158	1.58492e-06	5.85252e-05
ENSG00000134597.12	LIHC	0.282	1.58417e-06	5.91445e-05	not reported	5.45521e-06	0.000220614	7.52365e-11	2.90653e-09	2.45533e-06	9.10644e-05	1.58417e-06	5.85091e-05
ENSG00000113209.8	LIHC	-0.887	1.58328e-06	5.91228e-05	not reported	5.10899e-06	0.000208246	7.03988e-11	2.72986e-09	2.4174e-06	8.98012e-05	1.58328e-06	5.84876e-05
ENSG00000116786.10	LIHC	0.288	1.58067e-06	5.90374e-05	not reported	2.13732e-05	0.000763127	3.0329e-10	1.10369e-08	2.94364e-06	0.000107967	1.58067e-06	5.84029e-05
ENSG00000139160.12	LIHC	-0.386	1.57435e-06	5.88162e-05	not reported	5.10899e-06	0.000208246	7.00196e-11	2.71573e-09	2.40698e-06	8.945e-05	1.57435e-06	5.8184e-05
ENSG00000150540.12	LIHC	-0.377	1.57443e-06	5.88162e-05	not reported	4.19208e-06	0.000174277	5.74272e-11	2.24799e-09	2.28913e-06	8.53606e-05	1.57443e-06	5.8184e-05
ENSG00000270441.1	LIHC	0.673	1.57329e-06	5.87971e-05	not reported	2.8083e-06	0.000122117	3.85038e-11	1.53507e-09	2.01674e-06	7.60588e-05	1.57329e-06	5.81649e-05
ENSG00000100504.15	LIHC	-0.396	1.56828e-06	5.86217e-05	not reported	1.80629e-06	8.22577e-05	2.48257e-11	1.01213e-09	1.67889e-06	6.4483e-05	1.56828e-06	5.79912e-05
ENSG00000153767.8	LIHC	0.318	1.56199e-06	5.83985e-05	not reported	4.62883e-06	0.000190768	6.29396e-11	2.4524e-09	2.33578e-06	8.70129e-05	1.56199e-06	5.77703e-05
ENSG00000133318.12	LIHC	0.201	1.55998e-06	5.83352e-05	not reported	3.17662e-05	0.00109139	4.53432e-10	1.62428e-08	2.97392e-06	0.000109013	1.55998e-06	5.77075e-05
ENSG00000198824.5	LIHC	-0.448	1.55909e-06	5.83133e-05	not reported	1.34013e-05	0.000497831	1.84821e-10	6.89191e-09	2.79321e-06	0.000102775	1.55909e-06	5.76858e-05
ENSG00000250988.6	LIHC	0.429	1.55724e-06	5.82561e-05	not reported	2.0725e-05	0.000742694	2.89711e-10	1.05801e-08	2.89682e-06	0.000106355	1.55724e-06	5.76291e-05
ENSG00000173950.14	LIHC	0.421	1.55099e-06	5.80338e-05	not reported	4.78387e-06	0.000196547	6.46157e-11	2.51507e-09	2.3425e-06	8.72284e-05	1.55099e-06	5.7409e-05
ENSG00000143494.14	LIHC	1.011	1.54784e-06	5.79276e-05	not reported	5.27938e-06	0.00021411	7.12032e-11	2.75711e-09	2.39384e-06	8.90148e-05	1.54784e-06	5.73039e-05
ENSG00000145826.7	LIHC	-1.444	1.5457e-06	5.78593e-05	not reported	3.99828e-08	2.79601e-06	6.53362e-13	3.15738e-11	7.79494e-08	3.85829e-06	3.99828e-08	1.98859e-06
ENSG00000225342.2	LIHC	-0.845	1.54469e-06	5.78332e-05	not reported	3.47701e-05	0.00118169	4.9421e-10	1.76355e-08	2.95797e-06	0.000108471	1.54469e-06	5.71988e-05
ENSG00000168395.13	LIHC	0.286	1.5394e-06	5.76468e-05	not reported	3.17662e-05	0.00109139	4.47964e-10	1.605e-08	2.9365e-06	0.000107769	1.5394e-06	5.70143e-05
ENSG00000204248.9	LIHC	-0.783	1.5346e-06	5.74785e-05	not reported	1.34013e-05	0.000497831	1.8211e-10	6.79217e-09	2.75385e-06	0.000101467	1.5346e-06	5.68478e-05
ENSG00000205726.12	LIHC	-0.406	1.53297e-06	5.74292e-05	not reported	2.00134e-06	9.0189e-05	2.68588e-11	1.08809e-09	1.73612e-06	6.63791e-05	1.53297e-06	5.67989e-05
ENSG00000273084.1	LIHC	0.659	1.51696e-06	5.68407e-05	not reported	1.94842e-05	0.000702023	2.65213e-10	9.716e-09	2.81477e-06	0.000103506	1.51696e-06	5.62503e-05
ENSG00000259583.2	LIHC	-0.862	1.51452e-06	5.67607e-05	not reported	2.20358e-05	0.000784698	3.00973e-10	1.09612e-08	2.83423e-06	0.00010416	1.51452e-06	5.61711e-05
ENSG00000101986.11	LIHC	0.446	1.50999e-06	5.66025e-05	not reported	1.1087e-05	0.000419067	1.47669e-10	5.54663e-09	2.65798e-06	9.82076e-05	1.50999e-06	5.60144e-05
ENSG00000120054.10	LIHC	-0.789	1.50866e-06	5.6564e-05	not reported	1.37029e-08	1.07529e-06	2.38841e-13	1.21458e-11	2.71591e-08	1.46371e-06	1.37029e-08	7.4412e-07
ENSG00000124193.13	LIHC	-0.26	1.50609e-06	5.64792e-05	not reported	1.00781e-05	0.000384534	1.33617e-10	5.0392e-09	2.62056e-06	9.69603e-05	1.50609e-06	5.5881e-05
ENSG00000154237.11	LIHC	-0.653	1.50557e-06	5.6471e-05	not reported	3.80425e-05	0.00128188	5.30896e-10	1.88865e-08	2.89651e-06	0.000106355	1.50557e-06	5.58727e-05
ENSG00000228401.4	LIHC	-0.832	1.50355e-06	5.64065e-05	not reported	1.14414e-05	0.000431428	1.51897e-10	5.70196e-09	2.65782e-06	9.82076e-05	1.50355e-06	5.58089e-05
ENSG00000103479.13	LIHC	-0.497	1.50322e-06	5.64055e-05	not reported	1.68655e-06	7.73741e-05	2.22655e-11	9.11357e-10	1.58961e-06	6.14098e-05	1.50322e-06	5.58078e-05
ENSG00000122642.9	LIHC	0.329	1.49797e-06	5.622e-05	not reported	3.55055e-06	0.000150505	4.63735e-11	1.83307e-09	2.107e-06	7.90934e-05	1.49797e-06	5.56241e-05
ENSG00000065054.12	LIHC	-0.481	1.49664e-06	5.61816e-05	not reported	1.07404e-05	0.000407461	1.41761e-10	5.33478e-09	2.62719e-06	9.71863e-05	1.49664e-06	5.55859e-05
ENSG00000027001.8	LIHC	-0.317	1.49542e-06	5.6147e-05	not reported	1.93418e-06	8.74383e-05	2.53498e-11	1.03192e-09	1.68673e-06	6.47575e-05	1.49542e-06	5.55516e-05
ENSG00000119471.13	LIHC	-0.439	1.49023e-06	5.5967e-05	not reported	7.79851e-06	0.000305531	1.01881e-10	3.87936e-09	2.50229e-06	9.2769e-05	1.49023e-06	5.53734e-05
ENSG00000198039.10	LIHC	0.508	1.49032e-06	5.5967e-05	not reported	1.77548e-05	0.000643836	2.36923e-10	8.7209e-09	2.74983e-06	0.000101359	1.49032e-06	5.53734e-05
ENSG00000004766.14	LIHC	0.316	1.48679e-06	5.5857e-05	not reported	1.61723e-05	0.000591184	2.1463e-10	7.93176e-09	2.72323e-06	0.000100459	1.48679e-06	5.52644e-05
ENSG00000182487.11	LIHC	-0.713	1.4711e-06	5.52788e-05	not reported	1.54314e-05	0.000566221	2.02473e-10	7.51392e-09	2.68613e-06	9.91493e-05	1.4711e-06	5.46921e-05
ENSG00000156218.11	LIHC	-0.882	1.46732e-06	5.51478e-05	not reported	4.94387e-06	0.000202717	6.33398e-11	2.46747e-09	2.26299e-06	8.44709e-05	1.46732e-06	5.46061e-05
ENSG00000075234.15	LIHC	-0.48	1.46355e-06	5.5017e-05	not reported	5.68959e-07	2.90927e-05	7.53476e-12	3.26321e-10	8.19381e-07	3.35458e-05	5.68959e-07	2.29344e-05
ENSG00000087365.13	LIHC	0.165	1.45853e-06	5.48397e-05	not reported	7.55095e-06	0.000296583	9.66146e-11	3.68714e-09	2.44482e-06	9.07203e-05	1.45853e-06	5.42899e-05
ENSG00000186132.13	LIHC	0.358	1.45276e-06	5.46336e-05	not reported	2.99025e-05	0.00103463	3.98705e-10	1.43655e-08	2.77089e-06	0.000102055	1.45276e-06	5.40858e-05
ENSG00000174600.12	LIHC	-0.623	1.44911e-06	5.45086e-05	not reported	3.47701e-05	0.00118169	4.6628e-10	1.66869e-08	2.78226e-06	0.000102433	1.44911e-06	5.3962e-05
ENSG00000215256.3	LIHC	-0.561	1.44914e-06	5.45086e-05	not reported	2.99025e-05	0.00103463	3.97798e-10	1.43356e-08	2.76432e-06	0.000101833	1.44914e-06	5.3962e-05
ENSG00000173653.6	LIHC	0.316	1.44756e-06	5.44711e-05	not reported	1.47248e-05	0.000541898	1.90035e-10	7.07497e-09	2.63598e-06	9.74529e-05	1.44756e-06	5.39247e-05
ENSG00000169710.6	LIHC	0.814	1.44201e-06	5.42733e-05	not reported	2.41645e-05	0.000852138	3.16746e-10	1.1504e-08	2.72161e-06	0.000100419	1.44201e-06	5.37288e-05
ENSG00000197702.10	LIHC	-0.278	1.44171e-06	5.4273e-05	not reported	1.62958e-06	7.50757e-05	2.06642e-11	8.50315e-10	1.5299e-06	5.92878e-05	1.44171e-06	5.37283e-05
ENSG00000161057.9	LIHC	0.202	1.43527e-06	5.40416e-05	not reported	8.05381e-06	0.000314339	1.01602e-10	3.87112e-09	2.43636e-06	9.0451e-05	1.43527e-06	5.34991e-05
ENSG00000178996.11	LIHC	-0.293	1.42576e-06	5.36944e-05	not reported	2.14245e-06	9.59194e-05	2.67695e-11	1.08495e-09	1.71213e-06	6.56104e-05	1.42576e-06	5.31553e-05
ENSG00000235770.4	LIHC	1.177	1.42507e-06	5.36792e-05	not reported	1.68607e-06	7.73741e-05	2.11273e-11	8.67255e-10	1.54462e-06	5.97959e-05	1.42507e-06	5.31401e-05
ENSG00000149289.9	LIHC	-0.503	1.42464e-06	5.36739e-05	not reported	6.21621e-06	0.000248521	7.7583e-11	2.9922e-09	2.31803e-06	8.63862e-05	1.42464e-06	5.31348e-05
ENSG00000175573.6	LIHC	0.298	1.42202e-06	5.35861e-05	not reported	2.13732e-05	0.000763127	2.75101e-10	1.00604e-08	2.66662e-06	9.85072e-05	1.42202e-06	5.30477e-05
ENSG00000244474.4	LIHC	-1.46	1.42004e-06	5.35225e-05	not reported	7.29993e-07	3.62584e-05	9.30122e-12	3.98548e-10	9.64282e-07	3.88527e-05	7.29993e-07	2.87758e-05
ENSG00000248124.6	LIHC	-0.634	1.41785e-06	5.34507e-05	not reported	7.55095e-06	0.000296583	9.40655e-11	3.59355e-09	2.38741e-06	8.88115e-05	1.41785e-06	5.29241e-05
ENSG00000122224.16	LIHC	-0.786	1.41671e-06	5.34185e-05	not reported	3.80425e-05	0.00128188	5.02358e-10	1.79125e-08	2.73168e-06	0.00010075	1.41671e-06	5.28921e-05
ENSG00000253357.1	LIHC	-1.374	1.41346e-06	5.33069e-05	not reported	0.000109572	0.00333941	1.56381e-09	5.31183e-08	2.79092e-06	0.000102711	1.41346e-06	5.27816e-05
ENSG00000053524.10	LIHC	1.137	1.41146e-06	5.32423e-05	not reported	1.25799e-05	0.000470441	1.57826e-10	5.91974e-09	2.53814e-06	9.40232e-05	1.41146e-06	5.27175e-05
ENSG00000204531.14	LIHC	0.791	1.40921e-06	5.31684e-05	not reported	7.07819e-06	0.000279433	8.75818e-11	3.35968e-09	2.35047e-06	8.74964e-05	1.40921e-06	5.26442e-05
ENSG00000064199.5	LIHC	0.558	1.40647e-06	5.30758e-05	not reported	1.2986e-05	0.000484145	1.62532e-10	6.0889e-09	2.53806e-06	9.40232e-05	1.40647e-06	5.25524e-05
ENSG00000156603.13	LIHC	0.257	1.39586e-06	5.2686e-05	not reported	3.92315e-06	0.000164385	4.78791e-11	1.88977e-09	2.0591e-06	7.74559e-05	1.39586e-06	5.21664e-05
ENSG00000274576.2	LIHC	-1.779	1.39129e-06	5.25243e-05	not reported	3.41211e-05	0.00116433	4.40468e-10	1.57936e-08	2.67357e-06	9.87248e-05	1.39129e-06	5.20061e-05
ENSG00000244593.1	LIHC	-1.08	1.38706e-06	5.2375e-05	not reported	1.93502e-05	0.000698823	2.42415e-10	8.91598e-09	2.58856e-06	9.58144e-05	1.38706e-06	5.18582e-05
ENSG00000135439.10	LIHC	0.542	1.381e-06	5.21655e-05	not reported	1.04042e-05	0.000396001	1.27254e-10	4.80901e-09	2.43835e-06	9.05071e-05	1.381e-06	5.16507e-05
ENSG00000267575.5	LIHC	0.455	1.38123e-06	5.21655e-05	not reported	1.34013e-05	0.000497831	1.65079e-10	6.17681e-09	2.50434e-06	9.28267e-05	1.38123e-06	5.16507e-05
ENSG00000112234.7	LIHC	-0.328	1.36779e-06	5.16789e-05	not reported	6.42176e-06	0.000255912	7.71422e-11	2.97643e-09	2.25523e-06	8.42318e-05	1.36779e-06	5.11893e-05
ENSG00000185697.15	LIHC	0.609	1.36193e-06	5.14682e-05	not reported	2.37217e-06	0.000105265	2.83222e-11	1.14463e-09	1.73039e-06	6.62283e-05	1.36193e-06	5.09805e-05
ENSG00000231991.4	LIHC	0.646	1.35907e-06	5.13705e-05	not reported	4.33308e-06	0.000179576	5.15613e-11	2.0282e-09	2.06915e-06	7.7767e-05	1.35907e-06	5.08836e-05
ENSG00000184731.5	LIHC	-0.691	1.35842e-06	5.13562e-05	not reported	5.92245e-11	9.18622e-09	1.74744e-15	1.12692e-13	1.18444e-10	9.97319e-09	5.92245e-11	5.00269e-09
ENSG00000125898.11	LIHC	0.457	1.35562e-06	5.12608e-05	not reported	4.54845e-05	0.00150613	5.83557e-10	2.07044e-08	2.63277e-06	9.73731e-05	1.35562e-06	5.07646e-05
ENSG00000100281.12	LIHC	0.289	1.35366e-06	5.11974e-05	not reported	4.82581e-05	0.00158637	6.20761e-10	2.19782e-08	2.63346e-06	9.73792e-05	1.35366e-06	5.07016e-05
ENSG00000137204.13	LIHC	-1.097	1.34891e-06	5.10281e-05	not reported	4.75521e-07	2.4772e-05	5.84292e-12	2.56109e-10	7.03162e-07	2.92129e-05	4.75521e-07	1.94938e-05
ENSG00000197937.11	LIHC	-0.546	1.34782e-06	5.0997e-05	not reported	3.37401e-05	0.00115153	4.2288e-10	1.52012e-08	2.59209e-06	9.59258e-05	1.34782e-06	5.04928e-05
ENSG00000105707.12	LIHC	-0.463	1.34006e-06	5.07138e-05	not reported	4.47862e-06	0.000184988	5.25887e-11	2.06556e-09	2.06288e-06	7.75626e-05	1.34006e-06	5.02123e-05
ENSG00000136250.10	LIHC	-0.689	1.33764e-06	5.06326e-05	not reported	9.15722e-06	0.000352733	1.08379e-10	4.11919e-09	2.3343e-06	8.69753e-05	1.33764e-06	5.01318e-05
ENSG00000125875.12	LIHC	0.217	1.3363e-06	5.0592e-05	not reported	3.92315e-06	0.000164385	4.5919e-11	1.81627e-09	1.99355e-06	7.52608e-05	1.3363e-06	5.00915e-05
ENSG00000170100.12	LIHC	0.293	1.32612e-06	5.02171e-05	not reported	7.55095e-06	0.000296583	8.83085e-11	3.38476e-09	2.25603e-06	8.4245e-05	1.32612e-06	4.97202e-05
ENSG00000174574.14	LIHC	-0.388	1.31994e-06	4.99933e-05	not reported	1.14442e-05	0.000431428	1.34506e-10	5.0717e-09	2.36689e-06	8.80659e-05	1.31994e-06	4.95085e-05
ENSG00000066739.10	LIHC	-0.372	1.31947e-06	4.99856e-05	not reported	2.80849e-06	0.000122117	3.24848e-11	1.30294e-09	1.79542e-06	6.84351e-05	1.31947e-06	4.95008e-05
ENSG00000152127.7	LIHC	0.508	1.3149e-06	4.98226e-05	not reported	8.3171e-06	0.000323459	9.6667e-11	3.68838e-09	2.2708e-06	8.47282e-05	1.3149e-06	4.93393e-05
ENSG00000123200.15	LIHC	-0.436	1.31165e-06	4.97096e-05	not reported	2.901e-05	0.00100563	3.51786e-10	1.27393e-08	2.50982e-06	9.30112e-05	1.31165e-06	4.92273e-05
ENSG00000042445.12	LIHC	-0.494	1.30931e-06	4.96313e-05	not reported	2.71548e-06	0.000118684	3.11803e-11	1.25332e-09	1.76675e-06	6.74529e-05	1.30931e-06	4.91497e-05
ENSG00000163170.10	LIHC	0.398	1.30932e-06	4.96313e-05	not reported	4.94387e-06	0.000202717	5.68179e-11	2.22461e-09	2.07033e-06	7.7787e-05	1.30932e-06	4.91497e-05
ENSG00000153989.7	LIHC	-0.309	1.28211e-06	4.86198e-05	not reported	1.62958e-06	7.50757e-05	1.84267e-11	7.61787e-10	1.43511e-06	5.60241e-05	1.28211e-06	4.81478e-05
ENSG00000123575.8	LIHC	0.294	1.27905e-06	4.85136e-05	not reported	5.27938e-06	0.00021411	5.93729e-11	2.32122e-09	2.05921e-06	7.74559e-05	1.27905e-06	4.80522e-05
ENSG00000144026.10	LIHC	0.348	1.27233e-06	4.82687e-05	not reported	4.33308e-06	0.000179576	4.84119e-11	1.90958e-09	1.96707e-06	7.43365e-05	1.27233e-06	4.78096e-05
ENSG00000229891.1	LIHC	0.82	1.26878e-06	4.81438e-05	not reported	3.69206e-05	0.00124861	4.4034e-10	1.57921e-08	2.45325e-06	9.10055e-05	1.26878e-06	4.76857e-05
ENSG00000165646.10	LIHC	-0.884	1.26712e-06	4.80905e-05	not reported	9.30433e-06	0.000358251	1.04698e-10	3.98171e-09	2.23047e-06	8.33911e-05	1.26712e-06	4.76329e-05
ENSG00000227070.1	LIHC	-0.858	1.26595e-06	4.80562e-05	not reported	2.71474e-06	0.000118684	3.01749e-11	1.21501e-09	1.7267e-06	6.61133e-05	1.26595e-06	4.75988e-05
ENSG00000110245.10	LIHC	-0.871	1.26278e-06	4.79458e-05	not reported	8.64834e-08	5.50838e-06	1.08413e-12	5.11783e-11	1.6188e-07	7.54594e-06	8.64834e-08	4.04967e-06
ENSG00000269486.2	LIHC	-0.64	1.26171e-06	4.79146e-05	not reported	6.42176e-06	0.000255912	7.14639e-11	2.76654e-09	2.10904e-06	7.91541e-05	1.26171e-06	4.74488e-05
ENSG00000198814.11	LIHC	-0.615	1.25596e-06	4.77063e-05	not reported	1.14442e-05	0.000431428	1.28407e-10	4.84961e-09	2.26351e-06	8.44733e-05	1.25596e-06	4.72423e-05
ENSG00000170634.11	LIHC	-0.384	1.25514e-06	4.76847e-05	not reported	3.69206e-05	0.00124861	4.36046e-10	1.56502e-08	2.42774e-06	9.01493e-05	1.25514e-06	4.72209e-05
ENSG00000130193.7	LIHC	0.436	1.25486e-06	4.76839e-05	not reported	4.47862e-06	0.000184988	4.93921e-11	1.94659e-09	1.96043e-06	7.41159e-05	1.25486e-06	4.722e-05
ENSG00000131482.8	LIHC	-1.07	1.24953e-06	4.74911e-05	not reported	8.11721e-07	3.99756e-05	9.08187e-12	3.89689e-10	9.8413e-07	3.96181e-05	8.11721e-07	3.16813e-05
ENSG00000182841.11	LIHC	0.482	1.24341e-06	4.7268e-05	not reported	3.10621e-06	0.000133437	3.39218e-11	1.35793e-09	1.77592e-06	6.7775e-05	1.24341e-06	4.67985e-05
ENSG00000101997.11	LIHC	0.318	1.24071e-06	4.71753e-05	not reported	1.04042e-05	0.000396001	1.15109e-10	4.36158e-09	2.21704e-06	8.29225e-05	1.24071e-06	4.67067e-05
ENSG00000150782.10	LIHC	-0.771	1.24031e-06	4.71697e-05	not reported	1.42704e-05	0.000526217	1.5937e-10	5.97404e-09	2.28226e-06	8.51216e-05	1.24031e-06	4.67009e-05
ENSG00000231752.4	LIHC	-0.726	1.24017e-06	4.71697e-05	not reported	6.01695e-06	0.000241178	6.58155e-11	2.55962e-09	2.05648e-06	7.7416e-05	1.24017e-06	4.67009e-05
ENSG00000105647.13	LIHC	0.558	1.23847e-06	4.71189e-05	not reported	5.45521e-06	0.000220614	5.95202e-11	2.326e-09	2.01865e-06	7.61156e-05	1.23847e-06	4.66505e-05
ENSG00000277879.1	LIHC	-0.638	1.23748e-06	4.70908e-05	not reported	1.61723e-05	0.000591184	1.81048e-10	6.75528e-09	2.29903e-06	8.56956e-05	1.23748e-06	4.66225e-05
ENSG00000163312.9	LIHC	-0.249	1.23635e-06	4.70575e-05	not reported	7.55095e-06	0.000296583	8.26594e-11	3.17808e-09	2.1248e-06	7.96648e-05	1.23635e-06	4.65895e-05
ENSG00000236700.4	LIHC	-1.359	1.22762e-06	4.67348e-05	not reported	2.75898e-05	0.000962506	3.14108e-10	1.14149e-08	2.35064e-06	8.74964e-05	1.22762e-06	4.62981e-05
ENSG00000162599.14	LIHC	-0.399	1.22422e-06	4.66149e-05	not reported	1.00241e-06	4.84793e-05	1.09329e-11	4.64392e-10	1.10227e-06	4.38979e-05	1.00241e-06	3.83736e-05
ENSG00000160181.7	LIHC	-1.964	1.22172e-06	4.65295e-05	not reported	3.90535e-06	0.00016427	4.19511e-11	1.66686e-09	1.8612e-06	7.06522e-05	1.22172e-06	4.60852e-05
ENSG00000166123.12	LIHC	-0.736	1.22169e-06	4.65295e-05	not reported	3.69766e-08	2.60343e-06	4.74873e-13	2.32754e-11	7.17806e-08	3.572e-06	3.69766e-08	1.84898e-06
ENSG00000158077.4	LIHC	-1.101	1.21533e-06	4.63051e-05	not reported	0.00020505	0.00586334	2.74224e-09	9.11291e-08	2.41635e-06	8.978e-05	1.21533e-06	4.58535e-05
ENSG00000246223.7	LIHC	-1.18	1.2144e-06	4.62791e-05	not reported	1.29426e-05	0.000483497	1.41269e-10	5.31913e-09	2.22046e-06	8.30335e-05	1.2144e-06	4.58276e-05
ENSG00000081019.12	LIHC	-0.273	1.20918e-06	4.60897e-05	not reported	1.00781e-05	0.000384534	1.08756e-10	4.1318e-09	2.15929e-06	8.08765e-05	1.20918e-06	4.564e-05
ENSG00000049130.12	LIHC	0.537	1.208e-06	4.6054e-05	not reported	6.85256e-06	0.000271217	7.32617e-11	2.83319e-09	2.05392e-06	7.73355e-05	1.208e-06	4.56045e-05
ENSG00000245149.3	LIHC	0.496	1.20786e-06	4.6054e-05	not reported	1.72116e-05	0.000625237	1.88875e-10	7.0374e-09	2.25731e-06	8.42757e-05	1.20786e-06	4.56045e-05
ENSG00000175467.13	LIHC	0.245	1.19615e-06	4.56212e-05	not reported	2.53826e-06	0.00011178	2.67184e-11	1.08312e-09	1.62604e-06	6.26605e-05	1.19615e-06	4.51757e-05
ENSG00000140090.16	LIHC	-0.642	1.18846e-06	4.53368e-05	not reported	7.79851e-06	0.000305531	8.23039e-11	3.16572e-09	2.06258e-06	7.75626e-05	1.18846e-06	4.48941e-05
ENSG00000186162.9	LIHC	0.315	1.18486e-06	4.5209e-05	not reported	4.94387e-06	0.000202717	5.16651e-11	2.03143e-09	1.91159e-06	7.23577e-05	1.18486e-06	4.47674e-05
ENSG00000100557.8	LIHC	-0.714	1.18168e-06	4.50969e-05	not reported	5.89394e-08	3.918e-06	7.07292e-13	3.39941e-11	1.12279e-07	5.38522e-06	5.89394e-08	2.84677e-06
ENSG00000180530.8	LIHC	-0.516	1.18102e-06	4.50811e-05	not reported	3.21201e-06	0.000137568	3.33844e-11	1.33786e-09	1.72703e-06	6.61133e-05	1.18102e-06	4.46315e-05
ENSG00000102531.15	LIHC	-0.524	1.17511e-06	4.48647e-05	not reported	2.20408e-05	0.000784698	2.38394e-10	8.77331e-09	2.23126e-06	8.34038e-05	1.17511e-06	4.44171e-05
ENSG00000180098.8	LIHC	0.32	1.17271e-06	4.47823e-05	not reported	5.59104e-05	0.00181352	6.38856e-10	2.26016e-08	2.29724e-06	8.56461e-05	1.17271e-06	4.43355e-05
ENSG00000138442.8	LIHC	0.239	1.17146e-06	4.47437e-05	not reported	2.73005e-05	0.000952592	2.97643e-10	1.08463e-08	2.24652e-06	8.39405e-05	1.17146e-06	4.42971e-05
ENSG00000164023.13	LIHC	-0.719	1.16737e-06	4.45967e-05	not reported	2.00134e-06	9.0189e-05	2.06082e-11	8.48197e-10	1.47461e-06	5.73803e-05	1.16737e-06	4.41515e-05
ENSG00000198818.8	LIHC	-0.271	1.16389e-06	4.44728e-05	not reported	2.90455e-06	0.000125675	2.97681e-11	1.19993e-09	1.66185e-06	6.39029e-05	1.16389e-06	4.40288e-05
ENSG00000172159.14	LIHC	0.69	1.16354e-06	4.44686e-05	not reported	1.27952e-06	6.04946e-05	1.32105e-11	5.5567e-10	1.21878e-06	4.81456e-05	1.16354e-06	4.40245e-05
ENSG00000114737.14	LIHC	-0.766	1.15483e-06	4.41448e-05	not reported	8.86856e-06	0.000342538	9.13707e-11	3.49492e-09	2.04356e-06	7.70076e-05	1.15483e-06	4.37039e-05
ENSG00000170525.17	LIHC	-0.901	1.15081e-06	4.40001e-05	not reported	2.13732e-05	0.000763127	2.26453e-10	8.35206e-09	2.18402e-06	8.17696e-05	1.15081e-06	4.35605e-05
ENSG00000117560.7	LIHC	-0.865	1.14795e-06	4.39001e-05	not reported	2.77171e-05	0.000966584	2.96893e-10	1.08257e-08	2.2046e-06	8.24904e-05	1.14795e-06	4.34614e-05
ENSG00000171016.10	LIHC	-0.842	1.14662e-06	4.38582e-05	not reported	0.000149672	0.00441514	1.83547e-09	6.19152e-08	2.27581e-06	8.48982e-05	1.14662e-06	4.34199e-05
ENSG00000132388.11	LIHC	-0.268	1.14502e-06	4.38061e-05	not reported	2.53826e-06	0.00011178	2.56156e-11	1.04182e-09	1.57814e-06	6.10046e-05	1.14502e-06	4.33682e-05
ENSG00000137509.9	LIHC	-0.342	1.1419e-06	4.36955e-05	not reported	3.56019e-07	1.90875e-05	3.74346e-12	1.67356e-10	5.42803e-07	2.30301e-05	3.56019e-07	1.49649e-05
ENSG00000129625.11	LIHC	-0.288	1.13835e-06	4.35686e-05	not reported	1.66842e-05	0.000607387	1.73117e-10	6.46846e-09	2.13128e-06	7.98756e-05	1.13835e-06	4.31241e-05
ENSG00000258561.1	LIHC	-0.768	1.13802e-06	4.3565e-05	not reported	1.21889e-05	0.0004572	1.24995e-10	4.72653e-09	2.08168e-06	7.81904e-05	1.13802e-06	4.31204e-05
ENSG00000233445.1	LIHC	-1.129	1.13231e-06	4.33553e-05	not reported	2.05332e-06	9.25088e-05	2.05233e-11	8.45077e-10	1.45967e-06	5.68752e-05	1.13231e-06	4.29128e-05
ENSG00000170275.13	LIHC	0.339	1.13017e-06	4.32886e-05	not reported	1.21918e-05	0.0004572	1.24224e-10	4.69831e-09	2.06858e-06	7.77612e-05	1.13017e-06	4.28467e-05
ENSG00000203705.9	LIHC	0.325	1.13033e-06	4.32886e-05	not reported	5.42935e-05	0.00176663	5.98942e-10	2.12219e-08	2.21456e-06	8.28462e-05	1.13033e-06	4.28467e-05
ENSG00000151687.13	LIHC	0.382	1.1278e-06	4.32095e-05	not reported	9.45485e-06	0.000362918	9.54287e-11	3.64263e-09	2.01522e-06	7.60291e-05	1.1278e-06	4.27683e-05
ENSG00000203797.8	LIHC	-0.486	1.12638e-06	4.31639e-05	not reported	2.80849e-06	0.000122117	2.78917e-11	1.12871e-09	1.60789e-06	6.20514e-05	1.12638e-06	4.2723e-05
ENSG00000124875.8	LIHC	-2.121	1.12585e-06	4.31524e-05	not reported	1.80964e-06	8.239e-05	1.80075e-11	7.45455e-10	1.3881e-06	5.43373e-05	1.12585e-06	4.27115e-05
ENSG00000261460.1	LIHC	0.557	1.11929e-06	4.291e-05	not reported	6.21621e-06	0.000248521	6.17371e-11	2.40706e-09	1.89701e-06	7.18938e-05	1.11929e-06	4.24715e-05
ENSG00000075856.10	LIHC	0.195	1.11408e-06	4.27191e-05	not reported	2.41645e-05	0.000852138	2.50036e-10	9.1763e-09	2.12996e-06	7.98423e-05	1.11408e-06	4.22824e-05
ENSG00000133789.13	LIHC	0.367	1.11249e-06	4.2667e-05	not reported	1.1087e-05	0.000419067	1.10985e-10	4.21048e-09	2.02209e-06	7.62295e-05	1.11249e-06	4.22308e-05
ENSG00000165874.11	LIHC	-1.08	1.10083e-06	4.22285e-05	not reported	3.10409e-06	0.000133437	3.01561e-11	1.21452e-09	1.62528e-06	6.26442e-05	1.10083e-06	4.17967e-05
ENSG00000261229.4	LIHC	-0.569	1.0986e-06	4.21516e-05	not reported	1.42704e-05	0.000526217	1.42412e-10	5.35673e-09	2.04014e-06	7.68946e-05	1.0986e-06	4.17205e-05
ENSG00000126768.11	LIHC	0.326	1.09611e-06	4.20647e-05	not reported	4.78387e-06	0.000196547	4.64103e-11	1.83413e-09	1.78356e-06	6.80424e-05	1.09611e-06	4.16344e-05
ENSG00000171522.5	LIHC	-0.699	1.0934e-06	4.19693e-05	not reported	2.27281e-05	0.00080654	2.30459e-10	8.49644e-09	2.08642e-06	7.83526e-05	1.0934e-06	4.15399e-05
ENSG00000165178.9	LIHC	-0.665	1.09071e-06	4.18747e-05	not reported	3.69206e-05	0.00124861	3.83989e-10	1.38541e-08	2.11882e-06	7.94728e-05	1.09071e-06	4.14461e-05
ENSG00000165996.12	LIHC	-0.954	1.08941e-06	4.18469e-05	not reported	2.372e-06	0.000105265	2.28208e-11	9.33264e-10	1.49308e-06	5.80185e-05	1.08941e-06	4.14186e-05
ENSG00000228265.4	LIHC	0.496	1.08976e-06	4.18469e-05	not reported	2.90455e-06	0.000125675	2.79431e-11	1.13054e-09	1.58488e-06	6.12525e-05	1.08976e-06	4.14186e-05
ENSG00000273585.1	LIHC	-1.566	1.0896e-06	4.18469e-05	not reported	8.32418e-05	0.00260713	9.2065e-10	3.20398e-08	2.15104e-06	8.05838e-05	1.0896e-06	4.14186e-05
ENSG00000145996.10	LIHC	0.248	1.08659e-06	4.17511e-05	not reported	4.4155e-05	0.00146655	4.63168e-10	1.65788e-08	2.12098e-06	7.95378e-05	1.08659e-06	4.13235e-05
ENSG00000153982.9	LIHC	0.566	1.08518e-06	4.17057e-05	not reported	6.21621e-06	0.000248521	5.99583e-11	2.34164e-09	1.84779e-06	7.01862e-05	1.08518e-06	4.12785e-05
ENSG00000152102.16	LIHC	0.381	1.08304e-06	4.16322e-05	not reported	2.0725e-05	0.000742694	2.07386e-10	7.68242e-09	2.05852e-06	7.74559e-05	1.08304e-06	4.12056e-05
ENSG00000251165.4	LIHC	-0.824	1.07691e-06	4.1405e-05	not reported	3.419e-08	2.42749e-06	3.87001e-13	1.91914e-11	6.62759e-08	3.32032e-06	3.419e-08	1.72029e-06
ENSG00000256148.1	LIHC	-0.781	1.07384e-06	4.12953e-05	not reported	5.82382e-06	0.000234094	5.5558e-11	2.17803e-09	1.81332e-06	6.9018e-05	1.07384e-06	4.0872e-05
ENSG00000146242.7	LIHC	-0.83	1.07185e-06	4.12273e-05	not reported	1.18124e-05	0.000444316	1.1445e-10	4.33837e-09	1.96536e-06	7.4287e-05	1.07185e-06	4.0813e-05
ENSG00000170633.15	LIHC	0.249	1.06802e-06	4.10888e-05	not reported	4.82581e-05	0.00158637	5.01589e-10	1.78885e-08	2.0898e-06	7.84635e-05	1.06802e-06	4.06758e-05
ENSG00000198744.5	LIHC	-0.695	1.06738e-06	4.10724e-05	not reported	4.05548e-06	0.000169091	3.83014e-11	1.52732e-09	1.68997e-06	6.48406e-05	1.06738e-06	4.06595e-05
ENSG00000120694.18	LIHC	0.381	1.06435e-06	4.09644e-05	not reported	2.73005e-05	0.000952592	2.72727e-10	9.97752e-09	2.04882e-06	7.71747e-05	1.06435e-06	4.05525e-05
ENSG00000130649.8	LIHC	-2.312	1.06138e-06	4.08586e-05	not reported	2.49452e-08	1.83278e-06	2.84752e-13	1.4312e-11	4.87447e-08	2.48905e-06	2.49452e-08	1.28295e-06
ENSG00000136738.13	LIHC	0.246	1.05991e-06	4.08106e-05	not reported	5.45521e-06	0.000220614	5.13512e-11	2.02056e-09	1.77496e-06	6.77526e-05	1.05991e-06	4.03918e-05
ENSG00000272282.1	LIHC	-0.874	1.05898e-06	4.07833e-05	not reported	1.42695e-05	0.000526217	1.37641e-10	5.1857e-09	1.97165e-06	7.4449e-05	1.05898e-06	4.03647e-05
ENSG00000176871.7	LIHC	0.316	1.05634e-06	4.06898e-05	not reported	7.79851e-06	0.000305531	7.36729e-11	2.84849e-09	1.86065e-06	7.06455e-05	1.05634e-06	4.02721e-05
ENSG00000179958.7	LIHC	0.377	1.05465e-06	4.0633e-05	not reported	6.21621e-06	0.000248521	5.83639e-11	2.28369e-09	1.80334e-06	6.87084e-05	1.05465e-06	4.02158e-05
ENSG00000105397.12	LIHC	0.224	1.05186e-06	4.0534e-05	not reported	1.5193e-05	0.000557581	1.45994e-10	5.48813e-09	1.9675e-06	7.43376e-05	1.05186e-06	4.01176e-05
ENSG00000013297.9	LIHC	-1.034	1.04716e-06	4.03612e-05	not reported	2.27281e-05	0.00080654	2.21522e-10	8.17669e-09	2.00207e-06	7.5567e-05	1.04716e-06	3.99466e-05
ENSG00000204392.9	LIHC	0.344	1.04478e-06	4.02782e-05	not reported	2.05278e-07	1.16983e-05	2.02108e-12	9.26986e-11	3.43137e-07	1.50932e-05	2.05278e-07	9.01015e-06
ENSG00000126464.12	LIHC	0.41	1.04228e-06	4.019e-05	not reported	1.77548e-05	0.000643836	1.70293e-10	6.36679e-09	1.96897e-06	7.43783e-05	1.04228e-06	3.97688e-05
ENSG00000100319.12	LIHC	0.326	1.0388e-06	4.0064e-05	not reported	3.37401e-05	0.00115153	3.33855e-10	1.21088e-08	2.01554e-06	7.60291e-05	1.0388e-06	3.96441e-05
ENSG00000172728.14	LIHC	-0.417	1.03802e-06	4.00424e-05	not reported	6.66117e-05	0.0021228	6.92174e-10	2.44227e-08	2.04418e-06	7.70157e-05	1.03802e-06	3.96263e-05
ENSG00000094963.12	LIHC	-0.955	1.03439e-06	3.99106e-05	not reported	2.62544e-06	0.00011521	2.40234e-11	9.80931e-10	1.48407e-06	5.76927e-05	1.03439e-06	3.95002e-05
ENSG00000101210.9	LIHC	2.662	1.0276e-06	3.96569e-05	not reported	0.000652029	0.0165971	8.97427e-09	2.8308e-07	2.05197e-06	7.72775e-05	1.0276e-06	3.9249e-05
ENSG00000241158.4	LIHC	-0.833	1.02331e-06	3.94996e-05	not reported	5.45485e-06	0.000220614	4.96677e-11	1.95704e-09	1.72333e-06	6.60125e-05	1.02331e-06	3.90932e-05
ENSG00000122687.16	LIHC	0.197	1.02011e-06	3.93843e-05	not reported	5.82382e-06	0.000234094	5.2927e-11	2.07752e-09	1.73612e-06	6.63791e-05	1.02011e-06	3.89791e-05
ENSG00000042781.11	LIHC	-1.277	1.0192e-06	3.93572e-05	not reported	7.31092e-06	0.000288069	6.66846e-11	2.59179e-09	1.789e-06	6.82182e-05	1.0192e-06	3.89522e-05
ENSG00000171160.16	LIHC	-0.558	1.01896e-06	3.93563e-05	not reported	1.5193e-05	0.000557581	1.41771e-10	5.33478e-09	1.90984e-06	7.2321e-05	1.01896e-06	3.89512e-05
ENSG00000171984.13	LIHC	0.439	1.01854e-06	3.93483e-05	not reported	8.86856e-06	0.000342538	8.12309e-11	3.12769e-09	1.82723e-06	6.94621e-05	1.01854e-06	3.89431e-05
ENSG00000218819.4	LIHC	-1.446	1.01658e-06	3.92805e-05	not reported	8.51568e-05	0.00265636	8.87662e-10	3.0944e-08	2.00917e-06	7.58195e-05	1.01658e-06	3.88759e-05
ENSG00000089234.14	LIHC	0.134	1.01191e-06	3.91083e-05	not reported	9.76171e-06	0.000373384	8.91094e-11	3.41335e-09	1.83373e-06	6.96807e-05	1.01191e-06	3.87054e-05
ENSG00000187474.4	LIHC	-0.737	1.01028e-06	3.90536e-05	not reported	8.86856e-06	0.000342538	8.06145e-11	3.10525e-09	1.81393e-06	6.90271e-05	1.01028e-06	3.86512e-05
ENSG00000187189.10	LIHC	-0.508	1.00477e-06	3.88483e-05	not reported	8.3171e-06	0.000323459	7.5087e-11	2.90136e-09	1.79293e-06	6.83541e-05	1.00477e-06	3.8448e-05
ENSG00000145675.13	LIHC	-0.614	1.00413e-06	3.8832e-05	not reported	2.27281e-05	0.00080654	2.13183e-10	7.883e-09	1.92329e-06	7.27564e-05	1.00413e-06	3.84317e-05
ENSG00000095951.15	LIHC	-0.553	1.00207e-06	3.87603e-05	not reported	5.68959e-07	2.90927e-05	5.167e-12	2.27707e-10	7.25814e-07	3.0033e-05	5.68959e-07	2.29344e-05
ENSG00000154429.9	LIHC	0.451	9.98066e-07	3.86134e-05	not reported	9.76171e-06	0.000373384	8.79712e-11	3.37392e-09	1.81097e-06	6.89428e-05	9.98066e-07	3.82153e-05
ENSG00000167193.7	LIHC	-0.309	9.96954e-07	3.85785e-05	not reported	2.71548e-06	0.000118684	2.39824e-11	9.79473e-10	1.45846e-06	5.68516e-05	9.96954e-07	3.81806e-05
ENSG00000137824.14	LIHC	-0.265	9.94995e-07	3.85106e-05	not reported	4.47862e-06	0.000184988	3.96019e-11	1.57648e-09	1.62825e-06	6.27326e-05	9.94995e-07	3.81134e-05
ENSG00000273038.2	LIHC	0.581	9.94836e-07	3.85106e-05	not reported	2.901e-05	0.00100563	2.73488e-10	1.00034e-08	1.9237e-06	7.2757e-05	9.94836e-07	3.81134e-05
ENSG00000168924.13	LIHC	0.284	9.92517e-07	3.84308e-05	not reported	5.82382e-06	0.000234094	5.15736e-11	2.02826e-09	1.696e-06	6.50458e-05	9.92517e-07	3.80342e-05
ENSG00000160783.18	LIHC	0.392	9.89744e-07	3.83314e-05	not reported	3.21201e-06	0.000137568	2.81833e-11	1.14001e-09	1.51321e-06	5.87147e-05	9.89744e-07	3.79357e-05
ENSG00000228638.1	LIHC	0.264	9.80179e-07	3.79689e-05	not reported	5.63663e-06	0.000227505	4.93014e-11	1.94343e-09	1.66996e-06	6.41666e-05	9.80179e-07	3.75769e-05
ENSG00000236104.2	LIHC	0.3	9.78474e-07	3.79108e-05	not reported	1.94842e-05	0.000702023	1.77102e-10	6.61335e-09	1.86337e-06	7.07201e-05	9.78474e-07	3.75193e-05
ENSG00000141627.12	LIHC	0.232	9.77206e-07	3.78695e-05	not reported	0.000124846	0.00375132	1.3059e-09	4.47673e-08	1.93923e-06	7.33294e-05	9.77206e-07	3.74784e-05
ENSG00000184992.10	LIHC	0.371	9.77204e-07	3.78695e-05	not reported	1.14442e-05	0.000431428	1.01642e-10	3.87168e-09	1.80065e-06	6.86203e-05	9.77204e-07	3.74784e-05
ENSG00000152240.11	LIHC	0.38	9.76204e-07	3.78477e-05	not reported	4.54845e-05	0.00150613	4.34236e-10	1.55943e-08	1.91139e-06	7.23577e-05	9.76204e-07	3.74566e-05
ENSG00000267934.1	LIHC	0.757	9.76236e-07	3.78477e-05	not reported	5.10566e-06	0.000208246	4.44165e-11	1.75946e-09	1.63907e-06	6.30972e-05	9.76236e-07	3.74566e-05
ENSG00000141519.13	LIHC	0.52	9.73362e-07	3.77521e-05	not reported	1.42704e-05	0.000526217	1.27323e-10	4.81062e-09	1.82242e-06	6.93095e-05	9.73362e-07	3.73618e-05
ENSG00000167850.3	LIHC	-0.704	9.72588e-07	3.77299e-05	not reported	1.07404e-05	0.000407461	9.47701e-11	3.61972e-09	1.78366e-06	6.80424e-05	9.72588e-07	3.73398e-05
ENSG00000100360.13	LIHC	0.347	9.71616e-07	3.77001e-05	not reported	7.05904e-05	0.00223731	6.95129e-10	2.45177e-08	1.91685e-06	7.25273e-05	9.71616e-07	3.73102e-05
ENSG00000164099.3	LIHC	-1.45	9.71457e-07	3.77001e-05	not reported	3.17645e-05	0.00109139	2.94682e-10	1.07511e-08	1.88526e-06	7.14631e-05	9.71457e-07	3.73102e-05
ENSG00000204673.9	LIHC	0.31	9.7073e-07	3.76815e-05	not reported	4.97043e-05	0.00163016	4.75266e-10	1.69889e-08	1.90427e-06	7.21396e-05	9.7073e-07	3.72916e-05
ENSG00000170624.12	LIHC	-1.134	9.69585e-07	3.76449e-05	not reported	2.62544e-06	0.00011521	2.25747e-11	9.23403e-10	1.41617e-06	5.53544e-05	9.69585e-07	3.72554e-05
ENSG00000032389.11	LIHC	0.293	9.66857e-07	3.75505e-05	not reported	3.17662e-05	0.00109139	2.93435e-10	1.07076e-08	1.8766e-06	7.11784e-05	9.66857e-07	3.71619e-05
ENSG00000267787.4	LIHC	-0.337	9.66952e-07	3.75505e-05	not reported	3.10621e-06	0.000133437	2.66501e-11	1.08058e-09	1.4748e-06	5.73803e-05	9.66952e-07	3.71619e-05
ENSG00000149782.10	LIHC	0.299	9.62944e-07	3.7418e-05	not reported	2.34359e-05	0.000829119	2.11912e-10	7.83913e-09	1.84988e-06	7.02511e-05	9.62944e-07	3.70306e-05
ENSG00000183495.12	LIHC	0.31	9.63136e-07	3.7418e-05	not reported	3.80425e-05	0.00128188	3.54325e-10	1.28262e-08	1.87871e-06	7.12439e-05	9.63136e-07	3.70306e-05
ENSG00000101665.7	LIHC	-0.468	9.62363e-07	3.74036e-05	not reported	6.01695e-06	0.000241178	5.17859e-11	2.03531e-09	1.65933e-06	6.38242e-05	9.62363e-07	3.70162e-05
ENSG00000213759.7	LIHC	1.32	9.60708e-07	3.73471e-05	not reported	1.77548e-05	0.000643836	1.57994e-10	5.92486e-09	1.82279e-06	6.93095e-05	9.60708e-07	3.69602e-05
ENSG00000123360.10	LIHC	-0.474	9.52874e-07	3.70503e-05	not reported	1.07404e-05	0.000407461	9.29815e-11	3.55506e-09	1.75045e-06	6.68856e-05	9.52874e-07	3.66664e-05
ENSG00000133639.4	LIHC	-0.506	9.51684e-07	3.70118e-05	not reported	2.13732e-05	0.000763127	1.9027e-10	7.0823e-09	1.82223e-06	6.93095e-05	9.51684e-07	3.66282e-05
ENSG00000017797.10	LIHC	0.271	9.50668e-07	3.698e-05	not reported	5.11916e-05	0.00167332	4.81511e-10	1.72088e-08	1.86667e-06	7.08308e-05	9.50668e-07	3.65966e-05
ENSG00000124216.3	LIHC	-0.903	9.49498e-07	3.69423e-05	not reported	2.27281e-05	0.00080654	2.02558e-10	7.51557e-09	1.82284e-06	6.93095e-05	9.49498e-07	3.65592e-05
ENSG00000138378.16	LIHC	-0.699	9.49483e-07	3.69423e-05	not reported	7.47931e-05	0.00235843	7.25335e-10	2.55345e-08	1.87516e-06	7.11385e-05	9.49483e-07	3.65592e-05
ENSG00000077348.7	LIHC	0.363	9.43973e-07	3.67427e-05	not reported	3.32126e-06	0.000141757	2.7857e-11	1.12755e-09	1.47011e-06	5.72337e-05	9.43973e-07	3.63615e-05
ENSG00000073849.13	LIHC	-0.473	9.43319e-07	3.6725e-05	not reported	9.69393e-08	6.07638e-06	8.94089e-13	4.25425e-11	1.75812e-07	8.15236e-06	9.69393e-08	4.49394e-06
ENSG00000124228.13	LIHC	0.243	9.42774e-07	3.67114e-05	not reported	8.5886e-06	0.000332902	7.31149e-11	2.82869e-09	1.69904e-06	6.51492e-05	9.42774e-07	3.63229e-05
ENSG00000150977.10	LIHC	-0.339	9.39764e-07	3.66019e-05	not reported	3.79497e-06	0.000159699	3.17276e-11	1.27394e-09	1.50647e-06	5.85145e-05	9.39764e-07	3.62144e-05
ENSG00000123405.12	LIHC	-0.982	9.3793e-07	3.65381e-05	not reported	7.54145e-06	0.000296583	6.36719e-11	2.47989e-09	1.66837e-06	6.41186e-05	9.3793e-07	3.61513e-05
ENSG00000129244.7	LIHC	-0.706	9.36836e-07	3.65032e-05	not reported	2.64821e-05	0.000926822	2.35132e-10	8.65841e-09	1.80965e-06	6.89067e-05	9.36836e-07	3.61166e-05
ENSG00000143952.18	LIHC	0.276	9.3661e-07	3.6502e-05	not reported	8.05381e-06	0.000314339	6.80233e-11	2.64161e-09	1.67807e-06	6.44649e-05	9.3661e-07	3.61154e-05
ENSG00000106086.17	LIHC	0.377	9.35185e-07	3.64541e-05	not reported	9.76171e-06	0.000373384	8.27909e-11	3.18248e-09	1.70685e-06	6.54351e-05	9.35185e-07	3.60679e-05
ENSG00000100012.10	LIHC	-1.666	9.34982e-07	3.64539e-05	not reported	1.56569e-05	0.000573583	1.35125e-10	5.094e-09	1.76459e-06	6.73843e-05	9.34982e-07	3.60676e-05
ENSG00000198945.6	LIHC	-0.444	9.33341e-07	3.63975e-05	not reported	4.05548e-06	0.000169091	3.37074e-11	1.34993e-09	1.51745e-06	5.88535e-05	9.33341e-07	3.60118e-05
ENSG00000142512.13	LIHC	-0.836	9.32773e-07	3.6383e-05	not reported	4.19208e-06	0.000174277	3.48355e-11	1.39331e-09	1.526e-06	5.91492e-05	9.32773e-07	3.59974e-05
ENSG00000228798.1	LIHC	-0.897	9.32198e-07	3.63683e-05	not reported	2.98959e-05	0.00103463	2.66168e-10	9.74714e-09	1.80802e-06	6.88728e-05	9.32198e-07	3.59826e-05
ENSG00000106780.8	LIHC	-0.46	9.30239e-07	3.62994e-05	not reported	5.82382e-06	0.000234094	4.85139e-11	1.9132e-09	1.60423e-06	6.19359e-05	9.30239e-07	3.59145e-05
ENSG00000225335.3	LIHC	-0.499	9.30007e-07	3.6298e-05	not reported	1.74543e-06	7.97995e-05	1.44348e-11	6.04565e-10	1.21346e-06	4.79456e-05	9.30007e-07	3.5913e-05
ENSG00000162997.14	LIHC	0.423	9.28131e-07	3.62324e-05	not reported	4.05548e-06	0.000169091	3.35284e-11	1.34305e-09	1.51056e-06	5.86486e-05	9.28131e-07	3.5848e-05
ENSG00000276791.1	LIHC	0.771	9.28051e-07	3.62324e-05	not reported	3.67056e-06	0.000155037	3.03139e-11	1.22008e-09	1.48152e-06	5.76055e-05	9.28051e-07	3.5848e-05
ENSG00000165457.12	LIHC	-0.743	9.26147e-07	3.61702e-05	not reported	3.43407e-06	0.000146001	2.82901e-11	1.14358e-09	1.45885e-06	5.6855e-05	9.26147e-07	3.57862e-05
ENSG00000135829.15	LIHC	0.237	9.2508e-07	3.61398e-05	not reported	2.80849e-06	0.000122117	2.30868e-11	9.43729e-10	1.39174e-06	5.44567e-05	9.2508e-07	3.57561e-05
ENSG00000228606.1	LIHC	0.537	9.25174e-07	3.61398e-05	not reported	3.21201e-06	0.000137568	2.64224e-11	1.07205e-09	1.43657e-06	5.60689e-05	9.25174e-07	3.57561e-05
ENSG00000176732.6	LIHC	0.842	9.18549e-07	3.58961e-05	not reported	6.42176e-06	0.000255912	5.29666e-11	2.07864e-09	1.60721e-06	6.20379e-05	9.18549e-07	3.55148e-05
ENSG00000119760.14	LIHC	0.17	9.17289e-07	3.58544e-05	not reported	1.2986e-05	0.000484145	1.09268e-10	4.14957e-09	1.71354e-06	6.56509e-05	9.17289e-07	3.54735e-05
ENSG00000013374.14	LIHC	0.234	9.12658e-07	3.56809e-05	not reported	4.16059e-05	0.00138984	3.715e-10	1.34192e-08	1.78614e-06	6.8123e-05	9.12658e-07	3.53018e-05
ENSG00000101417.10	LIHC	0.446	9.11764e-07	3.56535e-05	not reported	1.34013e-05	0.000497831	1.12274e-10	4.25763e-09	1.70737e-06	6.54414e-05	9.11764e-07	3.52746e-05
ENSG00000184012.10	LIHC	-0.772	9.08054e-07	3.55196e-05	not reported	8.11721e-07	3.99756e-05	6.6287e-12	2.88697e-10	8.5719e-07	3.4937e-05	8.11721e-07	3.16813e-05
ENSG00000265158.1	LIHC	-1.33	9.0815e-07	3.55196e-05	not reported	2.46898e-07	1.38209e-05	2.09302e-12	9.58088e-11	3.88244e-07	1.6917e-05	2.46898e-07	1.06664e-05
ENSG00000177283.5	LIHC	-0.812	9.07622e-07	3.55139e-05	not reported	0.000255014	0.00712415	2.73005e-09	9.07565e-08	1.80881e-06	6.88885e-05	9.07622e-07	3.51216e-05
ENSG00000149564.10	LIHC	0.384	9.06397e-07	3.54735e-05	not reported	2.49147e-05	0.000876428	2.13914e-10	7.90847e-09	1.74916e-06	6.68501e-05	9.06397e-07	3.50815e-05
ENSG00000171606.16	LIHC	-0.337	9.03307e-07	3.536e-05	not reported	3.00375e-06	0.000129455	2.41417e-11	9.85331e-10	1.38893e-06	5.43581e-05	9.03307e-07	3.49692e-05
ENSG00000198105.10	LIHC	0.334	8.99358e-07	3.52128e-05	not reported	9.45485e-06	0.000362918	7.72438e-11	2.97973e-09	1.64248e-06	6.32023e-05	8.99358e-07	3.48309e-05
ENSG00000109339.17	LIHC	-0.782	8.92162e-07	3.49385e-05	not reported	5.27209e-05	0.00171968	4.69621e-10	1.67936e-08	1.75463e-06	6.70316e-05	8.92162e-07	3.45594e-05
ENSG00000169752.15	LIHC	-1.112	8.90987e-07	3.48998e-05	not reported	7.92318e-05	0.00248826	7.30222e-10	2.56823e-08	1.76216e-06	6.73052e-05	8.90987e-07	3.45211e-05
ENSG00000163874.8	LIHC	-0.738	8.89811e-07	3.48611e-05	not reported	8.5886e-06	0.000332902	6.92691e-11	2.68774e-09	1.61255e-06	6.21796e-05	8.89811e-07	3.44827e-05
ENSG00000249915.6	LIHC	0.286	8.87058e-07	3.47606e-05	not reported	5.10899e-06	0.000208246	4.05951e-11	1.61498e-09	1.51165e-06	5.86788e-05	8.87058e-07	3.43832e-05
ENSG00000008130.14	LIHC	-0.344	8.86454e-07	3.47442e-05	not reported	8.40871e-07	4.13017e-05	6.70137e-12	2.91725e-10	8.63061e-07	3.51481e-05	8.40871e-07	3.27228e-05
ENSG00000227712.1	LIHC	-0.873	8.85936e-07	3.47313e-05	not reported	7.29435e-07	3.62584e-05	5.82737e-12	2.55536e-10	8.00105e-07	3.28581e-05	7.29435e-07	2.87721e-05
ENSG00000180425.9	LIHC	-0.406	8.80714e-07	3.45338e-05	not reported	7.83545e-07	3.87009e-05	6.2137e-12	2.71451e-10	8.29293e-07	3.38984e-05	7.83545e-07	3.06719e-05
ENSG00000137337.13	LIHC	0.32	8.78896e-07	3.44698e-05	not reported	2.13732e-05	0.000763127	1.76922e-10	6.60797e-09	1.68836e-06	6.47933e-05	8.78896e-07	3.40739e-05
ENSG00000179820.14	LIHC	-0.576	8.78278e-07	3.44528e-05	not reported	7.07819e-06	0.000279433	5.60998e-11	2.19742e-09	1.56266e-06	6.04565e-05	8.78278e-07	3.40571e-05
ENSG00000147316.11	LIHC	-0.318	8.72222e-07	3.42225e-05	not reported	0.000118022	0.00356476	1.11121e-09	3.83482e-08	1.73165e-06	6.62353e-05	8.72222e-07	3.38293e-05
ENSG00000171811.11	LIHC	-1.473	8.71078e-07	3.41849e-05	not reported	0.000137787	0.00410167	1.31823e-09	4.51735e-08	1.73121e-06	6.62331e-05	8.71078e-07	3.3792e-05
ENSG00000115504.13	LIHC	-0.409	8.69312e-07	3.41228e-05	not reported	2.00955e-05	0.000721528	1.64153e-10	6.14589e-09	1.66653e-06	6.40614e-05	8.69312e-07	3.37376e-05
ENSG00000198218.9	LIHC	0.169	8.6892e-07	3.41146e-05	not reported	1.1087e-05	0.000419067	8.8196e-11	3.38115e-09	1.61154e-06	6.21533e-05	8.6892e-07	3.37294e-05
ENSG00000166510.12	LIHC	-0.678	8.63065e-07	3.38919e-05	not reported	2.90455e-06	0.000125675	2.23446e-11	9.14195e-10	1.33072e-06	5.22341e-05	8.63065e-07	3.35092e-05
ENSG00000153904.17	LIHC	-0.597	8.58877e-07	3.3736e-05	not reported	2.41645e-05	0.000852138	1.97202e-10	7.32856e-09	1.6588e-06	6.38168e-05	8.58877e-07	3.33549e-05
ENSG00000165914.13	LIHC	-0.613	8.58912e-07	3.3736e-05	not reported	6.42176e-06	0.000255912	4.97266e-11	1.95876e-09	1.51517e-06	5.87785e-05	8.58912e-07	3.33549e-05
ENSG00000138792.8	LIHC	-0.67	8.57052e-07	3.36771e-05	not reported	6.79976e-07	3.4029e-05	5.26606e-12	2.32017e-10	7.58313e-07	3.12802e-05	6.79976e-07	2.69439e-05
ENSG00000171124.11	LIHC	-1.001	8.55106e-07	3.36078e-05	not reported	1.574e-06	7.26987e-05	1.20088e-11	5.07422e-10	1.10818e-06	4.41049e-05	8.55106e-07	3.3221e-05
ENSG00000114354.11	LIHC	0.255	8.50599e-07	3.34377e-05	not reported	6.01695e-06	0.000241178	4.61004e-11	1.82266e-09	1.49049e-06	5.79301e-05	8.50599e-07	3.30528e-05
ENSG00000074356.15	LIHC	-0.265	8.50297e-07	3.34329e-05	not reported	9.14429e-05	0.00283057	8.20016e-10	2.8672e-08	1.68493e-06	6.47014e-05	8.50297e-07	3.3048e-05
ENSG00000125971.15	LIHC	0.335	8.48736e-07	3.33786e-05	not reported	5.10968e-07	2.63965e-05	3.9478e-12	1.75898e-10	6.37899e-07	2.67288e-05	5.10968e-07	2.08411e-05
ENSG00000154743.16	LIHC	0.288	8.47865e-07	3.33514e-05	not reported	4.62883e-06	0.000190768	3.51838e-11	1.40633e-09	1.43321e-06	5.59732e-05	8.47865e-07	3.29604e-05
ENSG00000169131.9	LIHC	0.457	8.47188e-07	3.33319e-05	not reported	3.96971e-07	2.10461e-05	3.08475e-12	1.38609e-10	5.40621e-07	2.29479e-05	3.96971e-07	1.65292e-05
ENSG00000114115.8	LIHC	-1.313	8.46983e-07	3.33309e-05	not reported	0.000389836	0.0104549	4.18954e-09	1.36561e-07	1.69029e-06	6.48406e-05	8.46983e-07	3.2933e-05
ENSG00000278396.1	LIHC	-0.581	8.46916e-07	3.33309e-05	not reported	1.04042e-05	0.000396001	8.0634e-11	3.10535e-09	1.56633e-06	6.0586e-05	8.46916e-07	3.2933e-05
ENSG00000185513.13	LIHC	0.567	8.43892e-07	3.32233e-05	not reported	9.45485e-06	0.000362918	7.27962e-11	2.81694e-09	1.54949e-06	5.99719e-05	8.43892e-07	3.28266e-05
ENSG00000123154.10	LIHC	0.376	8.42848e-07	3.31892e-05	not reported	5.92822e-05	0.00191353	5.06858e-10	1.8059e-08	1.66206e-06	6.39029e-05	8.42848e-07	3.27928e-05
ENSG00000174695.8	LIHC	0.236	8.34672e-07	3.28743e-05	not reported	2.27281e-05	0.00080654	1.80085e-10	6.72206e-09	1.61021e-06	6.21279e-05	8.34672e-07	3.24883e-05
ENSG00000238227.6	LIHC	0.338	8.30767e-07	3.27274e-05	not reported	4.68518e-05	0.00154534	3.87957e-10	1.39919e-08	1.63258e-06	6.28867e-05	8.30767e-07	3.23431e-05
ENSG00000117362.11	LIHC	0.255	8.29694e-07	3.26921e-05	not reported	1.21918e-05	0.0004572	9.32562e-11	3.56484e-09	1.55366e-06	6.01208e-05	8.29694e-07	3.23081e-05
ENSG00000088543.13	LIHC	0.498	8.28667e-07	3.26586e-05	not reported	2.901e-05	0.00100563	2.31711e-10	8.53751e-09	1.61131e-06	6.21533e-05	8.28667e-07	3.22749e-05
ENSG00000172349.15	LIHC	-0.586	8.26543e-07	3.25817e-05	not reported	8.88667e-05	0.00275588	7.75117e-10	2.71891e-08	1.63785e-06	6.30634e-05	8.26543e-07	3.21989e-05
ENSG00000080371.5	LIHC	-0.225	8.25924e-07	3.25643e-05	not reported	2.07074e-06	9.2978e-05	1.52607e-11	6.37571e-10	1.18086e-06	4.67371e-05	8.25924e-07	3.21816e-05
ENSG00000143434.14	LIHC	0.618	8.25708e-07	3.25626e-05	not reported	5.27938e-06	0.00021411	3.92276e-11	1.56291e-09	1.42806e-06	5.5784e-05	8.25708e-07	3.21799e-05
ENSG00000173432.9	LIHC	-2.165	8.24261e-07	3.25125e-05	not reported	1.62958e-06	7.50757e-05	1.19956e-11	5.0698e-10	1.09477e-06	4.36182e-05	8.24261e-07	3.21302e-05
ENSG00000044459.13	LIHC	-0.51	8.22229e-07	3.24438e-05	not reported	5.63663e-06	0.000227505	4.17708e-11	1.66033e-09	1.43511e-06	5.60241e-05	8.22229e-07	3.20623e-05
ENSG00000214796.7	LIHC	1.012	8.22345e-07	3.24438e-05	not reported	2.49147e-05	0.000876428	1.9579e-10	7.27899e-09	1.59214e-06	6.14946e-05	8.22345e-07	3.20623e-05
ENSG00000078098.12	LIHC	1.36	8.16807e-07	3.2239e-05	not reported	1.10802e-05	0.000419067	8.32263e-11	3.19723e-09	1.52146e-06	5.89854e-05	8.16807e-07	3.18597e-05
ENSG00000143195.11	LIHC	1.307	8.16542e-07	3.22354e-05	not reported	2.81429e-05	0.000978859	2.21379e-10	8.17307e-09	1.58704e-06	6.1323e-05	8.16542e-07	3.18561e-05
ENSG00000156261.11	LIHC	0.22	8.13409e-07	3.21186e-05	not reported	8.05381e-06	0.000314339	5.96184e-11	2.32934e-09	1.47759e-06	5.74646e-05	8.13409e-07	3.17405e-05
ENSG00000112394.15	LIHC	-1.132	8.10369e-07	3.20053e-05	not reported	8.05381e-06	0.000314339	5.94103e-11	2.32219e-09	1.47257e-06	5.73175e-05	8.10369e-07	3.16419e-05
ENSG00000136861.16	LIHC	0.347	8.09798e-07	3.19896e-05	not reported	4.78387e-06	0.000196547	3.48353e-11	1.39331e-09	1.38513e-06	5.42437e-05	8.09798e-07	3.16262e-05
ENSG00000178947.8	LIHC	-0.735	8.0727e-07	3.18965e-05	not reported	3.21201e-06	0.000137568	2.31985e-11	9.48083e-10	1.29026e-06	5.07319e-05	8.0727e-07	3.15341e-05
ENSG00000120539.13	LIHC	0.324	8.06528e-07	3.1874e-05	not reported	2.62544e-06	0.00011521	1.89201e-11	7.81488e-10	1.23398e-06	4.8653e-05	8.06528e-07	3.15118e-05
ENSG00000157657.13	LIHC	0.523	8.06441e-07	3.1874e-05	not reported	1.21918e-05	0.0004572	9.08361e-11	3.4759e-09	1.51281e-06	5.87117e-05	8.06441e-07	3.15118e-05
ENSG00000254004.5	LIHC	0.329	8.05061e-07	3.18296e-05	not reported	7.31092e-06	0.000288069	5.34515e-11	2.09678e-09	1.45041e-06	5.65616e-05	8.05061e-07	3.14677e-05
ENSG00000183718.5	LIHC	0.339	8.01964e-07	3.17138e-05	not reported	1.66842e-05	0.000607387	1.25405e-10	4.74103e-09	1.53037e-06	5.92937e-05	8.01964e-07	3.13532e-05
ENSG00000102098.16	LIHC	0.624	8.01653e-07	3.17133e-05	not reported	1.94842e-05	0.000702023	1.47554e-10	5.54343e-09	1.53995e-06	5.96276e-05	8.01653e-07	3.13526e-05
ENSG00000103546.17	LIHC	-2.048	8.01778e-07	3.17133e-05	not reported	0.000929119	0.0228574	1.11507e-08	3.48299e-07	1.60217e-06	6.18693e-05	8.01778e-07	3.13526e-05
ENSG00000166526.15	LIHC	0.271	7.97665e-07	3.1564e-05	not reported	5.75729e-05	0.00186224	4.67548e-10	1.67291e-08	1.57353e-06	6.0839e-05	7.97665e-07	3.12049e-05
ENSG00000140374.14	LIHC	-0.346	7.96865e-07	3.15391e-05	not reported	5.48957e-07	2.81631e-05	3.97704e-12	1.77074e-10	6.50078e-07	2.71595e-05	5.48957e-07	2.22343e-05
ENSG00000170442.10	LIHC	1.29	7.95627e-07	3.14968e-05	not reported	5.42935e-05	0.00176663	4.37742e-10	1.5705e-08	1.56827e-06	6.06484e-05	7.95627e-07	3.11317e-05
ENSG00000179242.14	LIHC	-1.07	7.95313e-07	3.14911e-05	not reported	1.47213e-05	0.000541898	1.09163e-10	4.14642e-09	1.5091e-06	5.86042e-05	7.95313e-07	3.1126e-05
ENSG00000243649.7	LIHC	-0.517	7.83117e-07	3.10148e-05	not reported	2.21048e-07	1.24972e-05	1.62175e-12	7.51252e-11	3.44777e-07	1.51618e-05	2.21048e-07	9.64533e-06
ENSG00000153563.14	LIHC	-0.917	7.82884e-07	3.10122e-05	not reported	6.42176e-06	0.000255912	4.5582e-11	1.80332e-09	1.39563e-06	5.45973e-05	7.82884e-07	3.06525e-05
ENSG00000223496.2	LIHC	-0.32	7.80484e-07	3.09237e-05	not reported	3.10621e-06	0.000133437	2.17177e-11	8.90309e-10	1.24751e-06	4.91655e-05	7.80484e-07	3.05649e-05
ENSG00000204681.9	LIHC	-0.746	7.80154e-07	3.09172e-05	not reported	1.21918e-05	0.0004572	8.80955e-11	3.37799e-09	1.46647e-06	5.7116e-05	7.80154e-07	3.05585e-05
ENSG00000139187.8	LIHC	-0.618	7.79883e-07	3.09131e-05	not reported	4.33308e-06	0.000179576	3.03986e-11	1.22323e-09	1.32185e-06	5.19082e-05	7.79883e-07	3.05543e-05
ENSG00000114503.9	LIHC	0.217	7.75801e-07	3.07578e-05	not reported	3.47701e-05	0.00118169	2.64852e-10	9.70471e-09	1.51774e-06	5.88535e-05	7.75801e-07	3.04008e-05
ENSG00000068796.15	LIHC	0.427	7.75309e-07	3.07449e-05	not reported	8.5886e-06	0.000332902	6.09158e-11	2.37654e-09	1.42223e-06	5.55678e-05	7.75309e-07	3.03879e-05
ENSG00000105552.13	LIHC	0.511	7.74957e-07	3.07375e-05	not reported	1.42704e-05	0.000526217	1.03178e-10	3.92551e-09	1.47008e-06	5.72337e-05	7.74957e-07	3.03806e-05
ENSG00000266967.5	LIHC	0.257	7.69875e-07	3.05425e-05	not reported	5.27938e-06	0.00021411	3.67221e-11	1.46624e-09	1.34379e-06	5.27138e-05	7.69875e-07	3.01877e-05
ENSG00000187097.11	LIHC	-0.65	7.69698e-07	3.0542e-05	not reported	3.79497e-06	0.000159699	2.62426e-11	1.06569e-09	1.27982e-06	5.03641e-05	7.69698e-07	3.01871e-05
ENSG00000156017.11	LIHC	-0.339	7.68484e-07	3.05003e-05	not reported	3.00375e-06	0.000129455	2.06874e-11	8.50891e-10	1.22386e-06	4.83256e-05	7.68484e-07	3.01459e-05
ENSG00000099889.12	LIHC	-0.365	7.66537e-07	3.04296e-05	not reported	2.00134e-06	9.0189e-05	1.37273e-11	5.7597e-10	1.1085e-06	4.41085e-05	7.66537e-07	3.00759e-05
ENSG00000004838.12	LIHC	0.682	7.65701e-07	3.04029e-05	not reported	6.21621e-06	0.000248521	4.31785e-11	1.71334e-09	1.36345e-06	5.34513e-05	7.65701e-07	3.00494e-05
ENSG00000164687.9	LIHC	0.773	7.65037e-07	3.0383e-05	not reported	6.85256e-06	0.000271217	4.76804e-11	1.88239e-09	1.37641e-06	5.3925e-05	7.65037e-07	3.00297e-05
ENSG00000123472.11	LIHC	-0.283	7.64395e-07	3.0364e-05	not reported	9.76171e-06	0.000373384	6.86274e-11	2.66395e-09	1.41777e-06	5.54053e-05	7.64395e-07	3.00109e-05
ENSG00000043591.5	LIHC	-1.31	7.63653e-07	3.0341e-05	not reported	1.51921e-05	0.000557581	1.08681e-10	4.12981e-09	1.45421e-06	5.66979e-05	7.63653e-07	2.99881e-05
ENSG00000122705.15	LIHC	0.306	7.61915e-07	3.02785e-05	not reported	1.41964e-06	6.6359e-05	9.69225e-12	4.13966e-10	9.91628e-07	3.9868e-05	7.61915e-07	2.99262e-05
ENSG00000100842.11	LIHC	-0.805	7.61416e-07	3.02651e-05	not reported	8.86856e-06	0.000342538	6.19163e-11	2.41354e-09	1.40242e-06	5.48517e-05	7.61416e-07	2.99129e-05
ENSG00000170954.10	LIHC	-0.688	7.59878e-07	3.02104e-05	not reported	4.82581e-05	0.00158637	3.69862e-10	1.33626e-08	1.4962e-06	5.81275e-05	7.59878e-07	2.98588e-05
ENSG00000145390.10	LIHC	-0.437	7.58708e-07	3.01704e-05	not reported	9.45485e-06	0.000362918	6.59359e-11	2.56323e-09	1.4047e-06	5.4929e-05	7.58708e-07	2.98191e-05
ENSG00000095637.19	LIHC	-0.449	7.54975e-07	3.00283e-05	not reported	1.83143e-05	0.000662702	1.30864e-10	4.9404e-09	1.45017e-06	5.65616e-05	7.54975e-07	2.9685e-05
ENSG00000131037.13	LIHC	-1.135	7.54797e-07	3.00277e-05	not reported	3.2739e-05	0.00112067	2.42273e-10	8.91252e-09	1.47557e-06	5.73984e-05	7.54797e-07	2.96842e-05
ENSG00000163006.10	LIHC	0.48	7.53978e-07	3.00016e-05	not reported	3.79497e-06	0.000159699	2.57337e-11	1.04594e-09	1.25802e-06	4.9548e-05	7.53978e-07	2.96583e-05
ENSG00000120549.14	LIHC	-0.454	7.52267e-07	2.99399e-05	not reported	2.29309e-06	0.000102024	1.54501e-11	6.44907e-10	1.13288e-06	4.50279e-05	7.52267e-07	2.95973e-05
ENSG00000185304.13	LIHC	-0.922	7.4084e-07	2.94914e-05	not reported	3.79244e-06	0.000159699	2.5291e-11	1.02975e-09	1.23954e-06	4.88618e-05	7.4084e-07	2.91539e-05
ENSG00000074416.12	LIHC	-0.614	7.4009e-07	2.94679e-05	not reported	1.47248e-05	0.000541898	1.02196e-10	3.89057e-09	1.40934e-06	5.50991e-05	7.4009e-07	2.91305e-05
ENSG00000129197.13	LIHC	-0.289	7.39413e-07	2.94473e-05	not reported	2.80849e-06	0.000122117	1.86336e-11	7.70172e-10	1.17063e-06	4.63915e-05	7.39413e-07	2.91101e-05
ENSG00000279059.1	LIHC	0.314	7.38633e-07	2.94225e-05	not reported	3.37401e-05	0.00115153	2.45373e-10	9.01766e-09	1.44562e-06	5.63985e-05	7.38633e-07	2.90855e-05
ENSG00000197077.11	LIHC	-0.447	7.3648e-07	2.9343e-05	not reported	3.0821e-05	0.00106364	2.22161e-10	8.19866e-09	1.43858e-06	5.61359e-05	7.3648e-07	2.90069e-05
ENSG00000225765.1	LIHC	-1.992	7.35315e-07	2.93029e-05	not reported	1.38449e-07	8.35665e-06	9.72723e-13	4.60951e-11	2.33023e-07	1.05832e-05	1.38449e-07	6.26647e-06
ENSG00000054983.15	LIHC	-0.737	7.33986e-07	2.92562e-05	not reported	2.00134e-06	9.0189e-05	1.31661e-11	5.53928e-10	1.07406e-06	4.28851e-05	7.33986e-07	2.89148e-05
ENSG00000226644.4	LIHC	0.914	7.33138e-07	2.92287e-05	not reported	2.07074e-06	9.2978e-05	1.36081e-11	5.71229e-10	1.08289e-06	4.31724e-05	7.33138e-07	2.88875e-05
ENSG00000173692.11	LIHC	0.255	7.32652e-07	2.92156e-05	not reported	1.00781e-05	0.000384534	6.81963e-11	2.64777e-09	1.366e-06	5.35398e-05	7.32652e-07	2.88745e-05
ENSG00000004864.12	LIHC	-0.432	7.29797e-07	2.91097e-05	not reported	6.42176e-06	0.000255912	4.26776e-11	1.69419e-09	1.31065e-06	5.15007e-05	7.29797e-07	2.87758e-05
ENSG00000255071.2	LIHC	-2.257	7.29839e-07	2.91097e-05	not reported	1.27952e-06	6.04946e-05	8.38523e-12	3.61636e-10	9.29495e-07	3.7557e-05	7.29839e-07	2.87758e-05
ENSG00000133026.11	LIHC	-0.542	7.24011e-07	2.88896e-05	not reported	9.15722e-06	0.000352733	6.10729e-11	2.38166e-09	1.34192e-06	5.26517e-05	7.24011e-07	2.85643e-05
ENSG00000136279.17	LIHC	0.249	7.17143e-07	2.86217e-05	not reported	1.5193e-05	0.000557581	1.02592e-10	3.90403e-09	1.36964e-06	5.3671e-05	7.17143e-07	2.82993e-05
ENSG00000205765.7	LIHC	0.262	7.15397e-07	2.85582e-05	not reported	2.20408e-05	0.000784698	1.51496e-10	5.68923e-09	1.38581e-06	5.42591e-05	7.15397e-07	2.82364e-05
ENSG00000132199.17	LIHC	-0.29	7.14119e-07	2.85133e-05	not reported	2.90455e-06	0.000125675	1.86468e-11	7.70546e-10	1.14638e-06	4.55183e-05	7.14119e-07	2.8192e-05
ENSG00000004455.15	LIHC	-0.272	7.11425e-07	2.84132e-05	not reported	1.32468e-06	6.23756e-05	8.46651e-12	3.64887e-10	9.257e-07	3.74363e-05	7.11425e-07	2.80929e-05
ENSG00000165895.16	LIHC	-0.484	7.11458e-07	2.84132e-05	not reported	4.05548e-06	0.000169091	2.60548e-11	1.05853e-09	1.21055e-06	4.78409e-05	7.11458e-07	2.80929e-05
ENSG00000128274.14	LIHC	0.636	7.07401e-07	2.82633e-05	not reported	1.00241e-06	4.84793e-05	6.38832e-12	2.78686e-10	8.29454e-07	3.38984e-05	7.07401e-07	2.79446e-05
ENSG00000106245.8	LIHC	0.286	7.03087e-07	2.8097e-05	not reported	1.1087e-05	0.000419067	7.24857e-11	2.80551e-09	1.32232e-06	5.19154e-05	7.03087e-07	2.7786e-05
ENSG00000164164.14	LIHC	-0.394	7.01874e-07	2.80545e-05	not reported	3.32126e-06	0.000141757	2.10043e-11	8.62969e-10	1.15885e-06	4.59445e-05	7.01874e-07	2.7744e-05
ENSG00000262823.1	LIHC	-0.839	6.99673e-07	2.79726e-05	not reported	6.10394e-05	0.00196036	4.4355e-10	1.5898e-08	1.38349e-06	5.4191e-05	6.99673e-07	2.76628e-05
ENSG00000154640.13	LIHC	0.422	6.94615e-07	2.77764e-05	not reported	5.27938e-06	0.00021411	3.33331e-11	1.3361e-09	1.2277e-06	4.84363e-05	6.94615e-07	2.74687e-05
ENSG00000168675.17	LIHC	-0.567	6.88873e-07	2.75527e-05	not reported	5.63663e-06	0.000227505	3.53675e-11	1.41337e-09	1.2277e-06	4.84363e-05	6.88873e-07	2.72474e-05
ENSG00000111012.8	LIHC	0.848	6.88608e-07	2.75522e-05	not reported	9.45485e-06	0.000362918	6.02597e-11	2.35242e-09	1.28372e-06	5.04962e-05	6.88608e-07	2.7247e-05
ENSG00000270532.1	LIHC	-0.64	6.88714e-07	2.75522e-05	not reported	7.56312e-07	3.74655e-05	4.71462e-12	2.08613e-10	7.20932e-07	2.98643e-05	6.88714e-07	2.7247e-05
ENSG00000128805.13	LIHC	0.852	6.86216e-07	2.74642e-05	not reported	1.18124e-05	0.000444316	7.57157e-11	2.92322e-09	1.29708e-06	5.09785e-05	6.86216e-07	2.71597e-05
ENSG00000144810.14	LIHC	0.936	6.85513e-07	2.7443e-05	not reported	8.63592e-05	0.00268799	6.37312e-10	2.25556e-08	1.36023e-06	5.33361e-05	6.85513e-07	2.71388e-05
ENSG00000198074.8	LIHC	2.585	6.85541e-07	2.7443e-05	not reported	5.92822e-05	0.00191353	4.21952e-10	1.51737e-08	1.35541e-06	5.31583e-05	6.85541e-07	2.71388e-05
ENSG00000169902.12	LIHC	-0.679	6.81465e-07	2.72917e-05	not reported	5.10899e-06	0.000208246	3.16589e-11	1.27146e-09	1.20253e-06	4.75442e-05	6.81465e-07	2.69889e-05
ENSG00000118418.13	LIHC	-0.435	6.8104e-07	2.72805e-05	not reported	1.34013e-05	0.000497831	8.5786e-11	3.29215e-09	1.29621e-06	5.0955e-05	6.8104e-07	2.69779e-05
ENSG00000272333.4	LIHC	0.289	6.80258e-07	2.72551e-05	not reported	3.31016e-07	1.79021e-05	2.07925e-12	9.52489e-11	4.45332e-07	1.92258e-05	3.31016e-07	1.39932e-05
ENSG00000160870.11	LIHC	-1.496	6.80037e-07	2.72521e-05	not reported	4.62883e-06	0.000190768	2.8566e-11	1.15348e-09	1.18586e-06	4.69149e-05	6.80037e-07	2.69439e-05
ENSG00000261888.1	LIHC	-0.84	6.78018e-07	2.71771e-05	not reported	3.92211e-06	0.000164385	2.40623e-11	9.82307e-10	1.15617e-06	4.58577e-05	6.78018e-07	2.68754e-05
ENSG00000244045.9	LIHC	0.251	6.77152e-07	2.71482e-05	not reported	1.41964e-06	6.6359e-05	8.64656e-12	3.72215e-10	9.16937e-07	3.71223e-05	6.77152e-07	2.68468e-05
ENSG00000104324.14	LIHC	0.365	6.75632e-07	2.70931e-05	not reported	2.62544e-06	0.00011521	1.59734e-11	6.65702e-10	1.0747e-06	4.29013e-05	6.75632e-07	2.67922e-05
ENSG00000143756.10	LIHC	-0.256	6.75491e-07	2.70931e-05	not reported	1.93418e-06	8.74383e-05	1.17476e-11	4.97518e-10	1.00129e-06	4.02217e-05	6.75491e-07	2.67922e-05
ENSG00000180525.11	LIHC	-1.026	6.73409e-07	2.70156e-05	not reported	2.71548e-06	0.000118684	1.64741e-11	6.85185e-10	1.07919e-06	4.30436e-05	6.73409e-07	2.67155e-05
ENSG00000147400.8	LIHC	0.356	6.71669e-07	2.69517e-05	not reported	2.21654e-06	9.89543e-05	1.33954e-11	5.62811e-10	1.03094e-06	4.13231e-05	6.71669e-07	2.66521e-05
ENSG00000169118.14	LIHC	0.341	6.71172e-07	2.69375e-05	not reported	3.67081e-06	0.000155037	2.22814e-11	9.11808e-10	1.13485e-06	4.50698e-05	6.71172e-07	2.66381e-05
ENSG00000112245.8	LIHC	-0.529	6.69325e-07	2.68692e-05	not reported	7.56312e-07	3.74655e-05	4.58458e-12	2.03149e-10	7.10165e-07	2.94709e-05	6.69325e-07	2.65705e-05
ENSG00000132514.12	LIHC	-0.776	6.68473e-07	2.68408e-05	not reported	1.04042e-05	0.000396001	6.47517e-11	2.51983e-09	1.25623e-06	4.94883e-05	6.68473e-07	2.65423e-05
ENSG00000178163.6	LIHC	-0.668	6.67301e-07	2.67995e-05	not reported	4.54845e-05	0.00150613	3.08962e-10	1.12323e-08	1.3153e-06	5.16728e-05	6.67301e-07	2.65015e-05
ENSG00000100312.9	LIHC	-0.769	6.66919e-07	2.67925e-05	not reported	6.10394e-05	0.00196036	4.25119e-10	1.52787e-08	1.31942e-06	5.18237e-05	6.66919e-07	2.64944e-05
ENSG00000137720.6	LIHC	-0.417	6.66981e-07	2.67925e-05	not reported	5.10899e-06	0.000208246	3.10255e-11	1.24737e-09	1.17992e-06	4.672e-05	6.66981e-07	2.64944e-05
ENSG00000162415.6	LIHC	0.976	6.6696e-07	2.67925e-05	not reported	7.31092e-06	0.000288069	4.48329e-11	1.77558e-09	1.2224e-06	4.82785e-05	6.6696e-07	2.64944e-05
ENSG00000119888.9	LIHC	-2.154	6.66476e-07	2.67896e-05	not reported	0.000635744	0.0162315	6.0881e-09	1.95224e-07	1.33156e-06	5.2256e-05	6.66476e-07	2.64914e-05
ENSG00000144827.7	LIHC	-0.259	6.63591e-07	2.66794e-05	not reported	2.90455e-06	0.000125675	1.73877e-11	7.21566e-10	1.08036e-06	4.30808e-05	6.63591e-07	2.63824e-05
ENSG00000240891.5	LIHC	-0.624	6.6327e-07	2.66723e-05	not reported	6.79976e-07	3.4029e-05	4.09273e-12	1.82137e-10	6.71519e-07	2.79797e-05	6.6327e-07	2.63752e-05
ENSG00000118520.12	LIHC	-1.128	6.62248e-07	2.66369e-05	not reported	6.86249e-09	5.8446e-07	5.2804e-14	2.87503e-12	1.35842e-08	7.7508e-07	6.86249e-09	3.93491e-07
ENSG00000005421.7	LIHC	-0.867	6.61558e-07	2.6615e-05	not reported	5.35914e-09	4.70896e-07	4.20773e-14	2.31201e-12	1.06321e-08	6.19591e-07	5.35914e-09	3.13486e-07
ENSG00000138641.14	LIHC	-0.446	6.6082e-07	2.6594e-05	not reported	3.31016e-07	1.79021e-05	2.02012e-12	9.26775e-11	4.41085e-07	1.90717e-05	3.31016e-07	1.39932e-05
ENSG00000188868.12	LIHC	0.592	6.60892e-07	2.6594e-05	not reported	2.49147e-05	0.000876428	1.60571e-10	6.01784e-09	1.28763e-06	5.06392e-05	6.60892e-07	2.62863e-05
ENSG00000204438.9	LIHC	0.392	6.60854e-07	2.6594e-05	not reported	2.45387e-06	0.000108398	1.461e-11	6.11627e-10	1.04128e-06	4.16927e-05	6.60854e-07	2.62863e-05
ENSG00000187650.3	LIHC	0.342	6.59652e-07	2.65613e-05	not reported	4.47862e-06	0.000184988	2.6839e-11	1.08753e-09	1.14993e-06	4.56396e-05	6.59652e-07	2.62482e-05
ENSG00000225361.3	LIHC	-0.649	6.5826e-07	2.6511e-05	not reported	9.15722e-06	0.000352733	5.59059e-11	2.19028e-09	1.22823e-06	4.84468e-05	6.5826e-07	2.61985e-05
ENSG00000175224.15	LIHC	0.21	6.57706e-07	2.64945e-05	not reported	1.94842e-05	0.000702023	1.23171e-10	4.66228e-09	1.27246e-06	5.0085e-05	6.57706e-07	2.6182e-05
ENSG00000224097.5	LIHC	-0.618	6.56559e-07	2.6454e-05	not reported	4.78387e-06	0.000196547	2.85814e-11	1.15385e-09	1.15465e-06	4.58072e-05	6.56559e-07	2.6142e-05
ENSG00000154263.16	LIHC	-0.949	6.54194e-07	2.63644e-05	not reported	1.72116e-05	0.000625237	1.0753e-10	4.08773e-09	1.26048e-06	4.96345e-05	6.54194e-07	2.60534e-05
ENSG00000114520.9	LIHC	-0.264	6.52541e-07	2.63035e-05	not reported	6.01695e-06	0.000241178	3.59447e-11	1.43582e-09	1.17739e-06	4.66321e-05	6.52541e-07	2.59931e-05
ENSG00000005801.15	LIHC	0.236	6.52138e-07	2.6293e-05	not reported	3.00375e-06	0.000129455	1.76928e-11	7.33408e-10	1.07162e-06	4.27967e-05	6.52138e-07	2.59826e-05
ENSG00000101882.8	LIHC	0.214	6.5156e-07	2.62754e-05	not reported	1.46793e-07	8.79453e-06	9.1022e-13	4.32547e-11	2.39604e-07	1.08556e-05	1.46793e-07	6.60229e-06
ENSG00000224739.2	LIHC	-1.252	6.50557e-07	2.62406e-05	not reported	2.1149e-05	0.000757742	1.33009e-10	5.0183e-09	1.26229e-06	4.96951e-05	6.50557e-07	2.59252e-05
ENSG00000056277.14	LIHC	0.423	6.49284e-07	2.6195e-05	not reported	1.21918e-05	0.0004572	7.4365e-11	2.87406e-09	1.23291e-06	4.8621e-05	6.49284e-07	2.588e-05
ENSG00000135318.10	LIHC	-0.71	6.49162e-07	2.6195e-05	not reported	3.96971e-07	2.10461e-05	2.36779e-12	1.07749e-10	4.92669e-07	2.10812e-05	3.96971e-07	1.65292e-05
ENSG00000103196.10	LIHC	-0.947	6.48543e-07	2.61764e-05	not reported	1.1087e-05	0.000419067	6.72741e-11	2.61416e-09	1.2254e-06	4.83662e-05	6.48543e-07	2.5856e-05
ENSG00000256806.3	LIHC	-0.485	6.47726e-07	2.61492e-05	not reported	6.63382e-06	0.000263402	3.94664e-11	1.57175e-09	1.18022e-06	4.67217e-05	6.47726e-07	2.5829e-05
ENSG00000135929.7	LIHC	-0.645	6.45125e-07	2.60515e-05	not reported	3.16076e-08	2.26405e-06	2.10945e-13	1.08131e-11	6.02626e-08	3.0371e-06	3.16076e-08	1.5999e-06
ENSG00000172346.13	LIHC	-1.428	6.45166e-07	2.60515e-05	not reported	7.54145e-06	0.000296583	4.48814e-11	1.77712e-09	1.18865e-06	4.70153e-05	6.45166e-07	2.57325e-05
ENSG00000106459.13	LIHC	0.199	6.44207e-07	2.60241e-05	not reported	2.41645e-05	0.000852138	1.51873e-10	5.70196e-09	1.25496e-06	4.94486e-05	6.44207e-07	2.56998e-05
ENSG00000165209.17	LIHC	0.267	6.42711e-07	2.59693e-05	not reported	1.57446e-06	7.26987e-05	9.11541e-12	3.91038e-10	9.12805e-07	3.69873e-05	6.42711e-07	2.56456e-05
ENSG00000173599.12	LIHC	-0.63	6.40387e-07	2.5881e-05	not reported	8.98411e-08	5.68907e-06	5.60136e-13	2.72602e-11	1.57576e-07	7.35822e-06	8.98411e-08	4.1942e-06
ENSG00000136045.10	LIHC	0.158	6.33386e-07	2.56036e-05	not reported	1.27952e-06	6.04946e-05	7.309e-12	3.16988e-10	8.47329e-07	3.45743e-05	6.33386e-07	2.52789e-05
ENSG00000260236.1	LIHC	0.561	6.31381e-07	2.55282e-05	not reported	1.93418e-06	8.74383e-05	1.10101e-11	4.67351e-10	9.51998e-07	3.83994e-05	6.31381e-07	2.52043e-05
ENSG00000165678.18	LIHC	-0.314	6.27442e-07	2.53744e-05	not reported	1.27952e-06	6.04946e-05	7.24261e-12	3.14182e-10	8.41994e-07	3.43731e-05	6.27442e-07	2.50525e-05
ENSG00000185825.14	LIHC	0.429	6.25477e-07	2.53005e-05	not reported	1.68655e-06	7.73741e-05	9.51183e-12	4.06822e-10	9.12531e-07	3.69843e-05	6.25477e-07	2.49794e-05
ENSG00000142208.14	LIHC	-0.35	6.23196e-07	2.52137e-05	not reported	2.14245e-06	9.59194e-05	1.20495e-11	5.09025e-10	9.65537e-07	3.88948e-05	6.23196e-07	2.48937e-05
ENSG00000117222.12	LIHC	0.276	6.21885e-07	2.51661e-05	not reported	3.91968e-05	0.00131743	2.47031e-10	9.075e-09	1.22435e-06	4.83347e-05	6.21885e-07	2.48466e-05
ENSG00000104760.15	LIHC	-1.123	6.21618e-07	2.51608e-05	not reported	6.56222e-07	3.30004e-05	3.70865e-12	1.6588e-10	6.38451e-07	2.67459e-05	6.21618e-07	2.48413e-05
ENSG00000138814.15	LIHC	-0.299	6.21417e-07	2.51582e-05	not reported	2.37217e-06	0.000105265	1.3314e-11	5.59516e-10	9.84843e-07	3.96382e-05	6.21417e-07	2.48386e-05
ENSG00000169895.5	LIHC	-0.382	6.21228e-07	2.5156e-05	not reported	1.72116e-05	0.000625237	1.02569e-10	3.90396e-09	1.19917e-06	4.74216e-05	6.21228e-07	2.48364e-05
ENSG00000188641.11	LIHC	-0.662	6.20873e-07	2.51471e-05	not reported	1.08614e-07	6.71972e-06	6.5018e-13	3.14363e-11	1.84885e-07	8.53049e-06	1.08614e-07	5.0027e-06
ENSG00000160993.3	LIHC	0.29	6.15892e-07	2.49508e-05	not reported	4.33308e-06	0.000179576	2.4323e-11	9.92513e-10	1.07849e-06	4.30249e-05	6.15892e-07	2.46284e-05
ENSG00000160445.9	LIHC	-0.284	6.14939e-07	2.49176e-05	not reported	1.80629e-06	8.22577e-05	1.00231e-11	4.27506e-10	9.17516e-07	3.71296e-05	6.14939e-07	2.45956e-05
ENSG00000231437.3	LIHC	-1.414	6.14103e-07	2.48892e-05	not reported	9.40602e-06	0.000362092	5.3901e-11	2.11397e-09	1.15293e-06	4.57489e-05	6.14103e-07	2.45674e-05
ENSG00000260793.2	LIHC	0.546	6.10773e-07	2.47596e-05	not reported	1.93418e-06	8.74383e-05	1.06652e-11	4.53538e-10	9.28382e-07	3.75202e-05	6.10773e-07	2.44447e-05
ENSG00000274080.1	LIHC	0.948	6.05527e-07	2.45523e-05	not reported	3.21179e-06	0.000137568	1.76472e-11	7.31843e-10	1.01895e-06	4.08868e-05	6.05527e-07	2.424e-05
ENSG00000273841.3	LIHC	0.335	6.05165e-07	2.4543e-05	not reported	6.79976e-07	3.4029e-05	3.74095e-12	1.67284e-10	6.40393e-07	2.68152e-05	6.05165e-07	2.42307e-05
ENSG00000236333.3	LIHC	-1.853	6.04852e-07	2.45357e-05	not reported	0.00265003	0.0587062	3.26061e-08	9.66754e-07	1.20943e-06	4.78067e-05	6.04852e-07	2.42234e-05
ENSG00000104853.14	LIHC	0.277	6.0343e-07	2.44834e-05	not reported	4.62883e-06	0.000190768	2.55249e-11	1.03836e-09	1.06767e-06	4.26484e-05	6.0343e-07	2.41717e-05
ENSG00000078319.8	LIHC	0.31	6.02839e-07	2.44647e-05	not reported	3.17662e-05	0.00109139	1.91604e-10	7.12907e-09	1.18322e-06	4.68208e-05	6.02839e-07	2.41532e-05
ENSG00000183684.7	LIHC	0.377	6.01363e-07	2.44102e-05	not reported	1.88906e-05	0.000682624	1.09868e-10	4.17064e-09	1.16562e-06	4.6203e-05	6.01363e-07	2.40993e-05
ENSG00000106367.12	LIHC	0.334	6.0092e-07	2.43975e-05	not reported	8.5886e-06	0.000332902	4.80674e-11	1.8968e-09	1.12325e-06	4.46761e-05	6.0092e-07	2.40867e-05
ENSG00000108771.11	LIHC	-0.518	5.99867e-07	2.43601e-05	not reported	1.32468e-06	6.23756e-05	7.17831e-12	3.11465e-10	8.25786e-07	3.37858e-05	5.99867e-07	2.40497e-05
ENSG00000111640.13	LIHC	0.388	5.99441e-07	2.43481e-05	not reported	9.45485e-06	0.000362918	5.2993e-11	2.07924e-09	1.1274e-06	4.48221e-05	5.99441e-07	2.40378e-05
ENSG00000156735.9	LIHC	-0.422	5.98458e-07	2.43135e-05	not reported	1.42704e-05	0.000526217	8.13733e-11	3.13252e-09	1.14874e-06	4.56021e-05	5.98458e-07	2.40036e-05
ENSG00000196267.11	LIHC	0.392	5.98038e-07	2.43017e-05	not reported	1.27952e-06	6.04946e-05	6.91405e-12	3.00631e-10	8.15103e-07	3.34001e-05	5.98038e-07	2.39919e-05
ENSG00000120820.11	LIHC	-0.626	5.94374e-07	2.41581e-05	not reported	4.82581e-05	0.00158637	2.97187e-10	1.08327e-08	1.17429e-06	4.65266e-05	5.94374e-07	2.38501e-05
ENSG00000150961.13	LIHC	-0.433	5.93354e-07	2.4122e-05	not reported	8.3171e-06	0.000323459	4.59484e-11	1.81704e-09	1.10768e-06	4.40948e-05	5.93354e-07	2.38143e-05
ENSG00000119950.19	LIHC	-0.372	5.91693e-07	2.40597e-05	not reported	1.62958e-06	7.50757e-05	8.71225e-12	3.74869e-10	8.6816e-07	3.53248e-05	5.91693e-07	2.37528e-05
ENSG00000102543.13	LIHC	-0.436	5.90546e-07	2.40183e-05	not reported	1.00241e-06	4.84793e-05	5.35906e-12	2.35835e-10	7.43233e-07	3.07059e-05	5.90546e-07	2.37119e-05
ENSG00000081307.11	LIHC	0.191	5.85318e-07	2.38109e-05	not reported	6.01695e-06	0.000241178	3.24679e-11	1.30254e-09	1.06685e-06	4.26248e-05	5.85318e-07	2.3507e-05
ENSG00000128951.12	LIHC	0.362	5.84956e-07	2.38014e-05	not reported	1.57446e-06	7.26987e-05	8.32511e-12	3.5921e-10	8.52998e-07	3.47841e-05	5.84956e-07	2.34976e-05
ENSG00000167981.5	LIHC	-0.364	5.83866e-07	2.37623e-05	not reported	9.69393e-08	6.07638e-06	5.4815e-13	2.66978e-11	1.66272e-07	7.73902e-06	9.69393e-08	4.49394e-06
ENSG00000238121.4	LIHC	-0.617	5.82983e-07	2.37315e-05	not reported	1.66842e-05	0.000607387	9.36621e-11	3.57961e-09	1.1266e-06	4.47998e-05	5.82983e-07	2.34234e-05
ENSG00000084092.6	LIHC	0.312	5.82592e-07	2.37208e-05	not reported	2.13732e-05	0.000763127	1.21681e-10	4.60684e-09	1.13427e-06	4.50563e-05	5.82592e-07	2.34127e-05
ENSG00000181619.11	LIHC	-0.532	5.82132e-07	2.37073e-05	not reported	5.27938e-06	0.00021411	2.82383e-11	1.14174e-09	1.04864e-06	4.1942e-05	5.82132e-07	2.33993e-05
ENSG00000127957.15	LIHC	0.455	5.81015e-07	2.36691e-05	not reported	2.27281e-05	0.00080654	1.29582e-10	4.89299e-09	1.13306e-06	4.50279e-05	5.81015e-07	2.33616e-05
ENSG00000134255.12	LIHC	-0.373	5.81068e-07	2.36691e-05	not reported	1.32468e-06	6.23756e-05	6.96089e-12	3.02456e-10	8.07798e-07	3.31447e-05	5.81068e-07	2.33616e-05
ENSG00000275111.3	LIHC	0.263	5.80379e-07	2.36514e-05	not reported	1.15276e-06	5.50338e-05	6.05399e-12	2.64598e-10	7.72052e-07	3.17693e-05	5.80379e-07	2.3344e-05
ENSG00000213719.7	LIHC	0.498	5.80093e-07	2.3645e-05	not reported	2.49147e-05	0.000876428	1.42704e-10	5.36664e-09	1.13379e-06	4.5047e-05	5.80093e-07	2.33376e-05
ENSG00000233834.5	LIHC	-1.168	5.78233e-07	2.35743e-05	not reported	1.10064e-05	0.000417469	6.00579e-11	2.34503e-09	1.09874e-06	4.3767e-05	5.78233e-07	2.32678e-05
ENSG00000136997.13	LIHC	-1.005	5.77835e-07	2.35633e-05	not reported	8.05381e-06	0.000314339	4.33607e-11	1.72021e-09	1.07831e-06	4.30249e-05	5.77835e-07	2.32568e-05
ENSG00000105429.11	LIHC	0.495	5.77229e-07	2.35438e-05	not reported	5.82382e-06	0.000234094	3.09897e-11	1.24647e-09	1.05035e-06	4.20016e-05	5.77229e-07	2.32375e-05
ENSG00000006607.12	LIHC	-0.379	5.76705e-07	2.35275e-05	not reported	9.34498e-07	4.54435e-05	4.88521e-12	2.15801e-10	7.13246e-07	2.95657e-05	5.76705e-07	2.32214e-05
ENSG00000134480.12	LIHC	-0.322	5.73329e-07	2.3395e-05	not reported	5.68959e-07	2.90927e-05	2.97778e-12	1.33996e-10	5.71136e-07	2.41439e-05	5.68959e-07	2.29344e-05
ENSG00000167397.13	LIHC	-0.587	5.72694e-07	2.33742e-05	not reported	5.10899e-06	0.000208246	2.68878e-11	1.08903e-09	1.02994e-06	4.1292e-05	5.72694e-07	2.30649e-05
ENSG00000272172.1	LIHC	0.753	5.72398e-07	2.33672e-05	not reported	2.90455e-06	0.000125675	1.51076e-11	6.31604e-10	9.56332e-07	3.85659e-05	5.72398e-07	2.3058e-05
ENSG00000026751.15	LIHC	-0.881	5.70703e-07	2.33082e-05	not reported	1.66842e-05	0.000607387	9.18601e-11	3.51291e-09	1.10365e-06	4.39438e-05	5.70703e-07	2.29997e-05
ENSG00000172466.14	LIHC	-0.238	5.70827e-07	2.33082e-05	not reported	1.23585e-06	5.85938e-05	6.38492e-12	2.78603e-10	7.80943e-07	3.21138e-05	5.70827e-07	2.29997e-05
ENSG00000146830.9	LIHC	0.335	5.68292e-07	2.3215e-05	not reported	7.31092e-06	0.000288069	3.86218e-11	1.53944e-09	1.05461e-06	4.21536e-05	5.68292e-07	2.29224e-05
ENSG00000137460.7	LIHC	0.91	5.65896e-07	2.31222e-05	not reported	2.71548e-06	0.000118684	1.39594e-11	5.85184e-10	9.36607e-07	3.78033e-05	5.65896e-07	2.28307e-05
ENSG00000155755.17	LIHC	0.36	5.65013e-07	2.30912e-05	not reported	2.14245e-06	9.59194e-05	1.09713e-11	4.65916e-10	8.94204e-07	3.63049e-05	5.65013e-07	2.28001e-05
ENSG00000163581.12	LIHC	-0.996	5.64881e-07	2.30912e-05	not reported	3.77555e-10	4.56075e-08	3.25911e-15	2.02511e-13	7.54606e-10	5.48781e-08	3.77555e-10	2.75762e-08
ENSG00000226124.5	LIHC	-0.544	5.64971e-07	2.30912e-05	not reported	6.85256e-06	0.000271217	3.59235e-11	1.43528e-09	1.04388e-06	4.17787e-05	5.64971e-07	2.28001e-05
ENSG00000196961.11	LIHC	0.254	5.6395e-07	2.3063e-05	not reported	1.83143e-05	0.000662702	1.00284e-10	3.82247e-09	1.09421e-06	4.3605e-05	5.6395e-07	2.27671e-05
ENSG00000013573.15	LIHC	0.674	5.6337e-07	2.30443e-05	not reported	5.10899e-06	0.000208246	2.64771e-11	1.07404e-09	1.01483e-06	4.07305e-05	5.6337e-07	2.27486e-05
ENSG00000082175.13	LIHC	-1.06	5.62977e-07	2.30333e-05	not reported	6.28458e-05	0.00201351	3.77894e-10	1.36422e-08	1.11596e-06	4.43956e-05	5.62977e-07	2.27377e-05
ENSG00000236829.8	LIHC	0.725	5.62909e-07	2.30333e-05	not reported	3.32126e-06	0.000141757	1.70384e-11	7.07969e-10	9.62661e-07	3.87958e-05	5.62909e-07	2.27377e-05
ENSG00000181163.12	LIHC	0.367	5.62462e-07	2.30224e-05	not reported	1.25829e-05	0.000470441	6.73571e-11	2.61683e-09	1.07679e-06	4.29756e-05	5.62462e-07	2.27268e-05
ENSG00000233937.5	LIHC	0.479	5.6019e-07	2.29344e-05	not reported	3.79497e-06	0.000159699	1.94276e-11	8.01382e-10	9.76269e-07	3.93101e-05	5.6019e-07	2.26399e-05
ENSG00000109943.7	LIHC	-0.875	5.59862e-07	2.2926e-05	not reported	2.0706e-06	9.2978e-05	1.05083e-11	4.47277e-10	8.81404e-07	3.58087e-05	5.59862e-07	2.26315e-05
ENSG00000143458.10	LIHC	0.378	5.59657e-07	2.29227e-05	not reported	1.1087e-05	0.000419067	5.87237e-11	2.29632e-09	1.06553e-06	4.25809e-05	5.59657e-07	2.26282e-05
ENSG00000177432.6	LIHC	-0.606	5.59249e-07	2.29111e-05	not reported	6.36607e-08	4.19729e-06	3.51886e-13	1.75485e-11	1.14309e-07	5.47838e-06	6.36607e-08	3.04864e-06
ENSG00000007384.14	LIHC	0.49	5.58467e-07	2.28863e-05	not reported	8.05381e-06	0.000314339	4.20102e-11	1.66877e-09	1.04451e-06	4.17867e-05	5.58467e-07	2.25872e-05
ENSG00000189014.7	LIHC	-0.968	5.58522e-07	2.28863e-05	not reported	3.00375e-06	0.000129455	1.52713e-11	6.37873e-10	9.41905e-07	3.80006e-05	5.58522e-07	2.25872e-05
ENSG00000149925.15	LIHC	0.537	5.56742e-07	2.28235e-05	not reported	4.33308e-06	0.000179576	2.21168e-11	9.05473e-10	9.86706e-07	3.96959e-05	5.56742e-07	2.2525e-05
ENSG00000144040.11	LIHC	-0.441	5.56403e-07	2.28146e-05	not reported	1.90598e-07	1.09967e-05	9.9789e-13	4.72635e-11	2.83934e-07	1.27058e-05	1.90598e-07	8.41956e-06
ENSG00000053900.9	LIHC	0.229	5.5605e-07	2.28051e-05	not reported	2.80849e-06	0.000122117	1.4205e-11	5.95341e-10	9.28305e-07	3.75202e-05	5.5605e-07	2.25019e-05
ENSG00000188833.8	LIHC	-1.059	5.53377e-07	2.27006e-05	not reported	2.901e-05	0.00100563	1.60946e-10	6.0307e-09	1.08604e-06	4.32888e-05	5.53377e-07	2.23987e-05
ENSG00000163932.12	LIHC	0.413	5.5188e-07	2.26487e-05	not reported	8.05381e-06	0.000314339	4.15503e-11	1.65191e-09	1.03298e-06	4.1396e-05	5.5188e-07	2.2343e-05
ENSG00000196159.10	LIHC	-0.821	5.5199e-07	2.26487e-05	not reported	1.83644e-07	1.06651e-05	9.55134e-13	4.52962e-11	2.75598e-07	1.23477e-05	1.83644e-07	8.13947e-06
ENSG00000143119.11	LIHC	-0.653	5.50887e-07	2.26134e-05	not reported	1.14442e-05	0.000431428	5.98287e-11	2.33707e-09	1.05117e-06	4.20254e-05	5.50887e-07	2.23076e-05
ENSG00000163492.12	LIHC	-1.117	5.46876e-07	2.24537e-05	not reported	1.07404e-05	0.000407461	5.56097e-11	2.1796e-09	1.04076e-06	4.16809e-05	5.46876e-07	2.21549e-05
ENSG00000121903.13	LIHC	0.576	5.4554e-07	2.24038e-05	not reported	5.10899e-06	0.000208246	2.56908e-11	1.04465e-09	9.85814e-07	3.96686e-05	5.4554e-07	2.21056e-05
ENSG00000106701.10	LIHC	0.58	5.44358e-07	2.23602e-05	not reported	5.27938e-06	0.00021411	2.65179e-11	1.07546e-09	9.86951e-07	3.96972e-05	5.44358e-07	2.20625e-05
ENSG00000068885.13	LIHC	0.412	5.42371e-07	2.22835e-05	not reported	7.79851e-06	0.000305531	3.95413e-11	1.5744e-09	1.01421e-06	4.07141e-05	5.42371e-07	2.19867e-05
ENSG00000152270.7	LIHC	-0.587	5.41818e-07	2.22657e-05	not reported	1.00241e-06	4.84793e-05	4.92929e-12	2.17696e-10	7.03424e-07	2.92172e-05	5.41818e-07	2.19691e-05
ENSG00000236753.4	LIHC	0.552	5.41403e-07	2.22536e-05	not reported	3.43407e-06	0.000146001	1.69899e-11	7.06163e-10	9.35343e-07	3.77605e-05	5.41403e-07	2.19571e-05
ENSG00000090447.10	LIHC	0.395	5.40228e-07	2.22102e-05	not reported	9.15722e-06	0.000352733	4.65558e-11	1.83949e-09	1.02027e-06	4.09308e-05	5.40228e-07	2.19142e-05
ENSG00000139971.14	LIHC	-0.794	5.3728e-07	2.20939e-05	not reported	1.07404e-05	0.000407461	5.47101e-11	2.14525e-09	1.02337e-06	4.10463e-05	5.3728e-07	2.17994e-05
ENSG00000101246.18	LIHC	0.385	5.37109e-07	2.20918e-05	not reported	1.42704e-05	0.000526217	7.37003e-11	2.84896e-09	1.03525e-06	4.14782e-05	5.37109e-07	2.17972e-05
ENSG00000138823.11	LIHC	-0.76	5.33458e-07	2.19465e-05	not reported	2.81413e-11	4.75418e-09	3.13989e-16	2.20154e-14	5.62796e-11	5.0136e-09	2.81413e-11	2.52164e-09
ENSG00000160752.13	LIHC	0.749	5.32964e-07	2.1931e-05	not reported	2.34359e-05	0.000829119	1.23828e-10	4.68622e-09	1.04223e-06	4.17216e-05	5.32964e-07	2.16337e-05
ENSG00000259479.5	LIHC	-0.988	5.32362e-07	2.19111e-05	not reported	3.21201e-06	0.000137568	1.56214e-11	6.51471e-10	9.13345e-07	3.6993e-05	5.32362e-07	2.1614e-05
ENSG00000271303.1	LIHC	0.721	5.31861e-07	2.18953e-05	not reported	1.23585e-06	5.85938e-05	5.96334e-12	2.60943e-10	7.43673e-07	3.07172e-05	5.31861e-07	2.15984e-05
ENSG00000143314.11	LIHC	0.437	5.31719e-07	2.18943e-05	not reported	6.33269e-07	3.20545e-05	3.07291e-12	1.3811e-10	5.78068e-07	2.44036e-05	5.31719e-07	2.15974e-05
ENSG00000100263.12	LIHC	0.441	5.30548e-07	2.18509e-05	not reported	1.5193e-05	0.000557581	7.78528e-11	3.00198e-09	1.02529e-06	4.11146e-05	5.30548e-07	2.15545e-05
ENSG00000010404.16	LIHC	-0.339	5.28981e-07	2.17913e-05	not reported	2.00134e-06	9.0189e-05	9.61826e-12	4.1109e-10	8.36788e-07	3.41831e-05	5.28981e-07	2.15003e-05
ENSG00000250722.4	LIHC	-0.596	5.27184e-07	2.17221e-05	not reported	3.56019e-07	1.90875e-05	1.73294e-12	7.99967e-11	4.25015e-07	1.84284e-05	3.56019e-07	1.49649e-05
ENSG00000273264.1	LIHC	-0.826	5.27136e-07	2.17221e-05	not reported	3.0821e-05	0.00106364	1.64427e-10	6.15489e-09	1.03654e-06	4.1521e-05	5.27136e-07	2.143e-05
ENSG00000271784.1	LIHC	-0.708	5.25197e-07	2.16498e-05	not reported	1.37137e-06	6.43944e-05	6.53647e-12	2.8494e-10	7.5952e-07	3.1323e-05	5.25197e-07	2.13558e-05
ENSG00000175832.11	LIHC	1.411	5.25016e-07	2.16471e-05	not reported	9.96012e-05	0.00305964	5.91368e-10	2.09735e-08	1.04453e-06	4.17867e-05	5.25016e-07	2.13531e-05
ENSG00000119408.15	LIHC	-0.33	5.24763e-07	2.16415e-05	not reported	3.10621e-06	0.000133437	1.48941e-11	6.23239e-10	8.97844e-07	3.64288e-05	5.24763e-07	2.13475e-05
ENSG00000084674.12	LIHC	-0.559	5.24503e-07	2.16356e-05	not reported	5.24876e-08	3.5334e-06	2.74535e-13	1.38322e-11	9.54258e-08	4.63802e-06	5.24876e-08	2.55442e-06
ENSG00000141543.8	LIHC	0.269	5.242e-07	2.16279e-05	not reported	4.33308e-06	0.000179576	2.0899e-11	8.58833e-10	9.35256e-07	3.77605e-05	5.242e-07	2.13293e-05
ENSG00000165782.9	LIHC	0.256	5.24186e-07	2.16279e-05	not reported	1.2986e-05	0.000484145	6.52651e-11	2.53875e-09	1.0077e-06	4.04614e-05	5.24186e-07	2.13293e-05
ENSG00000177788.5	LIHC	0.568	5.23926e-07	2.16262e-05	not reported	3.55055e-06	0.000150505	1.7041e-11	7.07969e-10	9.13112e-07	3.69917e-05	5.23926e-07	2.13275e-05
ENSG00000172243.16	LIHC	-0.788	5.22182e-07	2.1559e-05	not reported	1.74543e-06	7.97995e-05	8.27821e-12	3.57436e-10	8.03869e-07	3.29908e-05	5.22182e-07	2.12611e-05
ENSG00000116688.15	LIHC	-0.35	5.21591e-07	2.15397e-05	not reported	3.43407e-06	0.000146001	1.64018e-11	6.82483e-10	9.05628e-07	3.67286e-05	5.21591e-07	2.1242e-05
ENSG00000137726.14	LIHC	-0.537	5.21598e-07	2.15397e-05	not reported	2.00134e-06	9.0189e-05	9.48993e-12	4.06124e-10	8.27523e-07	3.38493e-05	5.21598e-07	2.1242e-05
ENSG00000123684.11	LIHC	0.511	5.2098e-07	2.15237e-05	not reported	4.47862e-06	0.000184988	2.14939e-11	8.81523e-10	9.33383e-07	3.76977e-05	5.2098e-07	2.12262e-05
ENSG00000165813.15	LIHC	-0.388	5.19147e-07	2.14528e-05	not reported	1.14442e-05	0.000431428	5.66512e-11	2.21855e-09	9.93237e-07	3.99241e-05	5.19147e-07	2.11561e-05
ENSG00000176209.10	LIHC	-0.572	5.13313e-07	2.12164e-05	not reported	1.2986e-05	0.000484145	6.40235e-11	2.49306e-09	9.87588e-07	3.97142e-05	5.13313e-07	2.0923e-05
ENSG00000125945.13	LIHC	0.321	5.1227e-07	2.1178e-05	not reported	1.77548e-05	0.000643836	8.89161e-11	3.40664e-09	9.95809e-07	4.00188e-05	5.1227e-07	2.08851e-05
ENSG00000111602.10	LIHC	0.394	5.12139e-07	2.11773e-05	not reported	7.31092e-06	0.000288069	3.50621e-11	1.40177e-09	9.57223e-07	3.85934e-05	5.12139e-07	2.08843e-05
ENSG00000126934.12	LIHC	0.377	5.10204e-07	2.1102e-05	not reported	6.01695e-06	0.000241178	2.85601e-11	1.15348e-09	9.40646e-07	3.79581e-05	5.10204e-07	2.08145e-05
ENSG00000106991.12	LIHC	-0.508	5.09634e-07	2.10831e-05	not reported	4.05548e-06	0.000169091	1.90184e-11	7.852e-10	9.0548e-07	3.67286e-05	5.09634e-07	2.07958e-05
ENSG00000172250.13	LIHC	0.78	5.09059e-07	2.1064e-05	not reported	5.68516e-07	2.90927e-05	2.64797e-12	1.19823e-10	5.37147e-07	2.28162e-05	5.09059e-07	2.0777e-05
ENSG00000120885.18	LIHC	-0.566	5.08749e-07	2.10559e-05	not reported	5.89394e-08	3.918e-06	2.96967e-13	1.49017e-11	1.0564e-07	5.08522e-06	5.89394e-08	2.84677e-06
ENSG00000116771.5	LIHC	-0.653	5.07473e-07	2.10078e-05	not reported	2.69982e-08	1.96651e-06	1.41945e-13	7.40912e-12	5.12689e-08	2.61148e-06	2.69982e-08	1.38013e-06
ENSG00000066044.12	LIHC	0.213	5.06452e-07	2.09702e-05	not reported	3.91968e-05	0.00131743	2.05656e-10	7.62288e-09	9.99983e-07	4.01778e-05	5.06452e-07	2.06751e-05
ENSG00000272899.2	LIHC	0.756	5.05484e-07	2.09348e-05	not reported	8.01215e-08	5.16386e-06	3.9493e-13	1.95532e-11	1.38319e-07	6.53319e-06	8.01215e-08	3.77749e-06
ENSG00000230613.1	LIHC	-0.752	5.04915e-07	2.09159e-05	not reported	2.46898e-07	1.38209e-05	1.16312e-12	5.47264e-11	3.31631e-07	1.46531e-05	2.46898e-07	1.06664e-05
ENSG00000008311.13	LIHC	-1.205	5.04333e-07	2.08964e-05	not reported	0.000276378	0.0076622	1.81848e-09	6.13533e-08	1.00683e-06	4.04354e-05	5.04333e-07	2.05931e-05
ENSG00000138629.14	LIHC	0.294	4.99734e-07	2.07105e-05	not reported	1.93418e-06	8.74383e-05	8.80142e-12	3.78442e-10	7.94257e-07	3.26451e-05	4.99734e-07	2.04098e-05
ENSG00000122218.13	LIHC	0.345	4.98633e-07	2.06695e-05	not reported	2.00955e-05	0.000721528	9.89637e-11	3.77446e-09	9.7312e-07	3.91918e-05	4.98633e-07	2.03693e-05
ENSG00000139726.9	LIHC	0.195	4.98377e-07	2.06635e-05	not reported	2.71548e-06	0.000118684	1.23727e-11	5.21965e-10	8.42186e-07	3.43733e-05	4.98377e-07	2.03633e-05
ENSG00000196743.7	LIHC	0.336	4.94946e-07	2.05258e-05	not reported	1.47248e-05	0.000541898	7.06934e-11	2.739e-09	9.577e-07	3.86043e-05	4.94946e-07	2.02276e-05
ENSG00000145908.11	LIHC	0.896	4.89533e-07	2.03059e-05	not reported	3.67081e-06	0.000155037	1.65369e-11	6.87642e-10	8.63863e-07	3.5173e-05	4.89533e-07	2.00152e-05
ENSG00000198844.9	LIHC	0.479	4.87514e-07	2.02267e-05	not reported	3.55055e-06	0.000150505	1.59214e-11	6.63684e-10	8.57314e-07	3.4937e-05	4.87514e-07	1.99371e-05
ENSG00000234678.1	LIHC	0.888	4.87256e-07	2.02204e-05	not reported	4.05548e-06	0.000169091	1.8232e-11	7.54242e-10	8.69985e-07	3.53835e-05	4.87256e-07	1.99309e-05
ENSG00000138162.16	LIHC	0.367	4.85363e-07	2.01464e-05	not reported	4.47862e-06	0.000184988	2.01118e-11	8.285e-10	8.75812e-07	3.55971e-05	4.85363e-07	1.98579e-05
ENSG00000257057.1	LIHC	-1.266	4.83846e-07	2.00879e-05	not reported	4.7153e-06	0.000194289	2.11423e-11	8.67681e-10	8.77636e-07	3.56634e-05	4.83846e-07	1.98001e-05
ENSG00000180104.14	LIHC	0.238	4.82094e-07	2.00197e-05	not reported	4.05548e-06	0.000169091	1.80503e-11	7.47061e-10	8.61748e-07	3.51023e-05	4.82094e-07	1.97328e-05
ENSG00000179639.9	LIHC	-1.095	4.81306e-07	1.99914e-05	not reported	1.38293e-05	0.000511784	6.44966e-11	2.51096e-09	9.30237e-07	3.75788e-05	4.81306e-07	1.97049e-05
ENSG00000188707.5	LIHC	0.611	4.8079e-07	1.99745e-05	not reported	4.47862e-06	0.000184988	1.9934e-11	8.21724e-10	8.6836e-07	3.53252e-05	4.8079e-07	1.96881e-05
ENSG00000166747.11	LIHC	-0.283	4.80259e-07	1.99569e-05	not reported	5.63663e-06	0.000227505	2.52336e-11	1.02764e-09	8.85104e-07	3.59433e-05	4.80259e-07	1.96707e-05
ENSG00000255197.4	LIHC	-0.821	4.79774e-07	1.99412e-05	not reported	1.04042e-05	0.000396001	4.7682e-11	1.88239e-09	9.1725e-07	3.71269e-05	4.79774e-07	1.96551e-05
ENSG00000279259.1	LIHC	0.717	4.78478e-07	1.98917e-05	not reported	1.23548e-06	5.85938e-05	5.38334e-12	2.36848e-10	6.89807e-07	2.8703e-05	4.78478e-07	1.96064e-05
ENSG00000136881.10	LIHC	-0.65	4.76852e-07	1.98286e-05	not reported	3.07712e-07	1.67984e-05	1.36121e-12	6.34358e-11	3.7405e-07	1.63561e-05	3.07712e-07	1.30855e-05
ENSG00000151746.12	LIHC	0.729	4.76815e-07	1.98286e-05	not reported	1.66842e-05	0.000607387	7.79856e-11	3.00648e-09	9.27134e-07	3.74861e-05	4.76815e-07	1.95426e-05
ENSG00000262902.1	LIHC	-0.787	4.70997e-07	1.95939e-05	not reported	1.57446e-06	7.26987e-05	6.76088e-12	2.94247e-10	7.25086e-07	3.00096e-05	4.70997e-07	1.93169e-05
ENSG00000132549.17	LIHC	0.401	4.70598e-07	1.95817e-05	not reported	3.32126e-06	0.000141757	1.43851e-11	6.02618e-10	8.24386e-07	3.37433e-05	4.70598e-07	1.93048e-05
ENSG00000139211.6	LIHC	-0.835	4.70593e-07	1.95817e-05	not reported	9.15722e-06	0.000352733	4.09851e-11	1.63014e-09	8.95183e-07	3.63367e-05	4.70593e-07	1.93048e-05
ENSG00000153993.12	LIHC	-0.893	4.68776e-07	1.95146e-05	not reported	5.63663e-06	0.000227505	2.46703e-11	1.00624e-09	8.65566e-07	3.52269e-05	4.68776e-07	1.92386e-05
ENSG00000224093.4	LIHC	-0.719	4.66111e-07	1.9408e-05	not reported	1.03812e-06	4.9998e-05	4.41184e-12	1.95775e-10	6.43357e-07	2.69272e-05	4.66111e-07	1.91334e-05
ENSG00000205629.10	LIHC	0.331	4.65909e-07	1.9404e-05	not reported	6.01695e-06	0.000241178	2.62424e-11	1.06569e-09	8.6485e-07	3.52055e-05	4.65909e-07	1.91293e-05
ENSG00000154229.10	LIHC	0.511	4.65355e-07	1.93853e-05	not reported	2.13732e-05	0.000763127	9.92815e-11	3.78581e-09	9.10878e-07	3.69334e-05	4.65355e-07	1.91108e-05
ENSG00000150768.14	LIHC	0.36	4.65247e-07	1.93851e-05	not reported	3.21201e-06	0.000137568	1.37532e-11	5.76927e-10	8.12767e-07	3.33338e-05	4.65247e-07	1.91106e-05
ENSG00000205250.7	LIHC	0.285	4.63703e-07	1.93251e-05	not reported	3.47701e-05	0.00118169	1.66962e-10	6.24475e-09	9.15201e-07	3.70601e-05	4.63703e-07	1.90514e-05
ENSG00000100359.19	LIHC	0.291	4.63292e-07	1.93123e-05	not reported	6.10394e-05	0.00196036	3.08259e-10	1.1209e-08	9.19605e-07	3.7206e-05	4.63292e-07	1.90388e-05
ENSG00000124243.16	LIHC	0.699	4.61563e-07	1.92446e-05	not reported	4.05548e-06	0.000169091	1.73272e-11	7.19215e-10	8.28799e-07	3.38866e-05	4.61563e-07	1.89719e-05
ENSG00000231584.7	LIHC	0.498	4.60049e-07	1.91857e-05	not reported	5.29635e-07	2.72773e-05	2.23648e-12	1.02074e-10	4.92395e-07	2.10744e-05	4.60049e-07	1.89138e-05
ENSG00000158186.11	LIHC	0.662	4.57973e-07	1.91074e-05	not reported	3.67081e-06	0.000155037	1.5531e-11	6.48137e-10	8.14347e-07	3.33765e-05	4.57973e-07	1.88366e-05
ENSG00000159063.11	LIHC	0.281	4.58068e-07	1.91074e-05	not reported	8.88667e-05	0.00275588	4.62533e-10	1.65592e-08	9.11437e-07	3.6948e-05	4.58068e-07	1.88366e-05
ENSG00000196549.9	LIHC	-2.199	4.57263e-07	1.90824e-05	not reported	2.27281e-05	0.00080654	1.04356e-10	3.96951e-09	8.9649e-07	3.63818e-05	4.57263e-07	1.88118e-05
ENSG00000259605.3	LIHC	0.598	4.54613e-07	1.89761e-05	not reported	2.71548e-06	0.000118684	1.13403e-11	4.80928e-10	7.78837e-07	3.20343e-05	4.54613e-07	1.87069e-05
ENSG00000214313.7	LIHC	-0.932	4.54225e-07	1.89642e-05	not reported	5.24876e-08	3.5334e-06	2.36976e-13	1.20576e-11	9.41014e-08	4.57964e-06	5.24876e-08	2.55442e-06
ENSG00000229005.2	LIHC	-1.249	4.54002e-07	1.89591e-05	not reported	2.05261e-07	1.16983e-05	8.74793e-13	4.16564e-11	2.82706e-07	1.26562e-05	2.05261e-07	9.01015e-06
ENSG00000132703.3	LIHC	-1.16	4.53797e-07	1.89548e-05	not reported	7.44931e-09	6.2753e-07	3.81553e-14	2.1046e-12	1.4658e-08	8.32511e-07	7.44931e-09	4.25169e-07
ENSG00000164086.9	LIHC	0.293	4.52751e-07	1.89154e-05	not reported	5.82382e-06	0.000234094	2.47037e-11	1.00738e-09	8.40186e-07	3.43068e-05	4.52751e-07	1.86345e-05
ENSG00000020633.17	LIHC	-0.753	4.50358e-07	1.88196e-05	not reported	1.34013e-05	0.000497831	5.87161e-11	2.29632e-09	8.71432e-07	3.54346e-05	4.50358e-07	1.85401e-05
ENSG00000176399.3	LIHC	-0.928	4.49921e-07	1.88056e-05	not reported	6.32006e-09	5.42801e-07	3.24954e-14	1.80744e-12	1.2465e-08	7.16507e-07	6.32006e-09	3.64905e-07
ENSG00000034239.9	LIHC	-1.175	4.4949e-07	1.87918e-05	not reported	3.19982e-06	0.000137427	1.32616e-11	5.57438e-10	7.88251e-07	3.24071e-05	4.4949e-07	1.85084e-05
ENSG00000110665.10	LIHC	-0.749	4.42828e-07	1.85175e-05	not reported	6.56222e-07	3.30004e-05	2.66211e-12	1.20375e-10	5.28809e-07	2.25031e-05	4.42828e-07	1.82382e-05
ENSG00000185038.13	LIHC	-1.988	4.42218e-07	1.84962e-05	not reported	5.10233e-06	0.000208246	2.1081e-11	8.65657e-10	8.13896e-07	3.33654e-05	4.42218e-07	1.82211e-05
ENSG00000068366.18	LIHC	1.487	4.41415e-07	1.84676e-05	not reported	5.11916e-05	0.00167332	2.43509e-10	8.95267e-09	8.75283e-07	3.55834e-05	4.41415e-07	1.8193e-05
ENSG00000143575.13	LIHC	0.341	4.41437e-07	1.84676e-05	not reported	9.34498e-07	4.54435e-05	3.7694e-12	1.68475e-10	5.99624e-07	2.52562e-05	4.41437e-07	1.8193e-05
ENSG00000102924.10	LIHC	1.306	4.38172e-07	1.83393e-05	not reported	5.19318e-06	0.000211584	2.1285e-11	8.73344e-10	8.08156e-07	3.3152e-05	4.38172e-07	1.80664e-05
ENSG00000101224.16	LIHC	0.5	4.37757e-07	1.83261e-05	not reported	1.83143e-05	0.000662702	7.96753e-11	3.07034e-09	8.55075e-07	3.48611e-05	4.37757e-07	1.80533e-05
ENSG00000099917.16	LIHC	0.234	4.37092e-07	1.83024e-05	not reported	2.53826e-06	0.00011178	1.02013e-11	4.35008e-10	7.45763e-07	3.07967e-05	4.37092e-07	1.80299e-05
ENSG00000204516.8	LIHC	0.737	4.36662e-07	1.82885e-05	not reported	2.49147e-05	0.000876428	1.10466e-10	4.19165e-09	8.58281e-07	3.49687e-05	4.36662e-07	1.80162e-05
ENSG00000136504.10	LIHC	0.25	4.34616e-07	1.82069e-05	not reported	3.43407e-06	0.000146001	1.38093e-11	5.79153e-10	7.71581e-07	3.17569e-05	4.34616e-07	1.79358e-05
ENSG00000014914.18	LIHC	0.955	4.32973e-07	1.81421e-05	not reported	1.38293e-05	0.000511784	5.85559e-11	2.29072e-09	8.39658e-07	3.42928e-05	4.32973e-07	1.78719e-05
ENSG00000184588.16	LIHC	-0.776	4.32615e-07	1.81313e-05	not reported	5.10899e-06	0.000208246	2.06811e-11	8.50822e-10	7.97685e-07	3.27659e-05	4.32615e-07	1.78611e-05
ENSG00000238278.3	LIHC	0.663	4.31548e-07	1.80906e-05	not reported	2.25434e-06	0.000100614	8.9351e-12	3.83835e-10	7.24421e-07	2.99954e-05	4.31548e-07	1.7821e-05
ENSG00000116815.14	LIHC	0.466	4.30282e-07	1.80416e-05	not reported	3.67081e-06	0.000155037	1.46461e-11	6.12998e-10	7.70275e-07	3.17172e-05	4.30282e-07	1.77727e-05
ENSG00000107159.11	LIHC	-1.694	4.30022e-07	1.80348e-05	not reported	2.90084e-05	0.00100563	1.28333e-10	4.84779e-09	8.47481e-07	3.45743e-05	4.30022e-07	1.77659e-05
ENSG00000117335.17	LIHC	0.403	4.29881e-07	1.80329e-05	not reported	3.0821e-05	0.00106364	1.36968e-10	5.16137e-09	8.47935e-07	3.45852e-05	4.29881e-07	1.7764e-05
ENSG00000138660.10	LIHC	-0.332	4.29826e-07	1.80329e-05	not reported	8.05381e-06	0.000314339	3.29674e-11	1.32201e-09	8.16098e-07	3.34335e-05	4.29826e-07	1.7764e-05
ENSG00000113083.11	LIHC	0.767	4.29257e-07	1.80149e-05	not reported	7.79851e-06	0.000305531	3.18392e-11	1.27815e-09	8.13724e-07	3.33654e-05	4.29257e-07	1.77461e-05
ENSG00000157212.17	LIHC	0.304	4.28574e-07	1.79903e-05	not reported	6.42176e-06	0.000255912	2.59762e-11	1.05556e-09	8.03523e-07	3.29839e-05	4.28574e-07	1.77219e-05
ENSG00000256628.3	LIHC	0.346	4.27902e-07	1.79662e-05	not reported	6.56222e-07	3.30004e-05	2.57465e-12	1.16676e-10	5.1802e-07	2.20744e-05	4.27902e-07	1.7698e-05
ENSG00000247137.7	LIHC	0.448	4.25266e-07	1.78595e-05	not reported	4.05548e-06	0.000169091	1.60451e-11	6.6824e-10	7.69809e-07	3.17051e-05	4.25266e-07	1.75968e-05
ENSG00000236349.1	LIHC	-0.639	4.24518e-07	1.78321e-05	not reported	1.07506e-06	5.15629e-05	4.17426e-12	1.85587e-10	6.0868e-07	2.56028e-05	4.24518e-07	1.75698e-05
ENSG00000082512.13	LIHC	0.611	4.24399e-07	1.78312e-05	not reported	2.21654e-06	9.89543e-05	8.64489e-12	3.72215e-10	7.12396e-07	2.95437e-05	4.24399e-07	1.75688e-05
ENSG00000130764.8	LIHC	-0.255	4.24206e-07	1.78271e-05	not reported	3.67081e-06	0.000155037	1.44516e-11	6.0513e-10	7.60524e-07	3.13505e-05	4.24206e-07	1.75647e-05
ENSG00000146054.16	LIHC	0.973	4.23516e-07	1.78022e-05	not reported	1.19361e-06	5.68524e-05	4.6242e-12	2.04709e-10	6.25199e-07	2.62441e-05	4.23516e-07	1.75401e-05
ENSG00000234072.1	LIHC	0.397	4.23371e-07	1.78001e-05	not reported	1.66842e-05	0.000607387	6.99999e-11	2.71553e-09	8.25787e-07	3.37858e-05	4.23371e-07	1.7538e-05
ENSG00000255864.4	LIHC	-1.134	4.22589e-07	1.77712e-05	not reported	2.67639e-06	0.000117418	1.04276e-11	4.4425e-10	7.29926e-07	3.01897e-05	4.22589e-07	1.75095e-05
ENSG00000113231.12	LIHC	-0.468	4.21829e-07	1.77433e-05	not reported	8.3171e-06	0.000323459	3.35073e-11	1.34249e-09	8.02935e-07	3.2967e-05	4.21829e-07	1.74819e-05
ENSG00000260912.1	LIHC	-0.49	4.21663e-07	1.77403e-05	not reported	3.00375e-06	0.000129455	1.1705e-11	4.96018e-10	7.39514e-07	3.05726e-05	4.21663e-07	1.74789e-05
ENSG00000170385.9	LIHC	-0.569	4.20278e-07	1.76861e-05	not reported	1.80629e-06	8.22577e-05	6.96269e-12	3.02463e-10	6.81896e-07	2.83993e-05	4.20278e-07	1.74254e-05
ENSG00000259494.1	LIHC	-0.415	4.18299e-07	1.76068e-05	not reported	1.41964e-06	6.6359e-05	5.43784e-12	2.39076e-10	6.46196e-07	2.7006e-05	4.18299e-07	1.73472e-05
ENSG00000101162.3	LIHC	-0.872	4.17955e-07	1.75981e-05	not reported	4.18652e-06	0.000174277	1.63108e-11	6.7885e-10	7.60033e-07	3.13372e-05	4.17955e-07	1.73386e-05
ENSG00000182325.9	LIHC	0.446	4.17999e-07	1.75981e-05	not reported	1.62958e-06	7.50757e-05	6.24326e-12	2.72611e-10	6.65334e-07	2.77423e-05	4.17999e-07	1.73386e-05
ENSG00000100934.13	LIHC	-0.397	4.17709e-07	1.75939e-05	not reported	2.21654e-06	9.89543e-05	8.51539e-12	3.66823e-10	7.02948e-07	2.92105e-05	4.17709e-07	1.73344e-05
ENSG00000013588.5	LIHC	-1.373	4.15873e-07	1.75206e-05	not reported	4.62883e-06	0.000190768	1.80033e-11	7.45455e-10	7.63179e-07	3.1439e-05	4.15873e-07	1.7262e-05
ENSG00000165699.12	LIHC	0.397	4.14468e-07	1.74653e-05	not reported	2.53826e-06	0.00011178	9.70035e-12	4.14121e-10	7.12581e-07	2.95447e-05	4.14468e-07	1.72076e-05
ENSG00000183207.11	LIHC	0.316	4.13568e-07	1.74314e-05	not reported	2.53826e-06	0.00011178	9.68039e-12	4.13555e-10	7.1125e-07	2.95093e-05	4.13568e-07	1.7174e-05
ENSG00000078618.18	LIHC	0.245	4.10322e-07	1.72984e-05	not reported	6.42176e-06	0.000255912	2.49477e-11	1.01689e-09	7.71357e-07	3.17548e-05	4.10322e-07	1.7043e-05
ENSG00000164142.14	LIHC	-1.239	4.08362e-07	1.72197e-05	not reported	1.96415e-07	1.13218e-05	7.54262e-13	3.61371e-11	2.6525e-07	1.19173e-05	1.96415e-07	8.6621e-06
ENSG00000077238.12	LIHC	-0.619	4.06976e-07	1.71652e-05	not reported	4.05548e-06	0.000169091	1.53972e-11	6.42844e-10	7.3972e-07	3.05744e-05	4.06976e-07	1.69079e-05
ENSG00000147439.10	LIHC	-0.326	4.06571e-07	1.7152e-05	not reported	1.57446e-06	7.26987e-05	5.87275e-12	2.57282e-10	6.46259e-07	2.7006e-05	4.06571e-07	1.68948e-05
ENSG00000158435.6	LIHC	0.231	4.05622e-07	1.71158e-05	not reported	2.20408e-05	0.000784698	9.06384e-11	3.46905e-09	7.96584e-07	3.2728e-05	4.05622e-07	1.68591e-05
ENSG00000273802.1	LIHC	1.144	4.05394e-07	1.71101e-05	not reported	3.42597e-06	0.000146001	1.29025e-11	5.43453e-10	7.24999e-07	3.00096e-05	4.05394e-07	1.68534e-05
ENSG00000280088.1	LIHC	-0.294	4.05005e-07	1.70976e-05	not reported	2.62544e-06	0.00011521	9.82248e-12	4.19143e-10	7.01756e-07	2.91675e-05	4.05005e-07	1.6841e-05
ENSG00000275764.1	LIHC	-0.378	4.03833e-07	1.7052e-05	not reported	2.41645e-05	0.000852138	9.96437e-11	3.79884e-09	7.94391e-07	3.26451e-05	4.03833e-07	1.67961e-05
ENSG00000010295.18	LIHC	0.281	4.02743e-07	1.70098e-05	not reported	1.1087e-05	0.000419067	4.34078e-11	1.72171e-09	7.77251e-07	3.19761e-05	4.02743e-07	1.67545e-05
ENSG00000105327.14	LIHC	0.532	4.01834e-07	1.69753e-05	not reported	1.93418e-06	8.74383e-05	7.14891e-12	3.10262e-10	6.65423e-07	2.77423e-05	4.01834e-07	1.67204e-05
ENSG00000132622.9	LIHC	0.568	4.01738e-07	1.69751e-05	not reported	7.55095e-06	0.000296583	2.89573e-11	1.16877e-09	7.62888e-07	3.1434e-05	4.01738e-07	1.67202e-05
ENSG00000186732.12	LIHC	-1.605	3.99543e-07	1.68862e-05	not reported	3.419e-08	2.42749e-06	1.38533e-13	7.23917e-12	6.29898e-08	3.16937e-06	3.419e-08	1.72029e-06
ENSG00000169221.12	LIHC	0.234	3.97966e-07	1.68234e-05	not reported	2.00134e-06	9.0189e-05	7.33255e-12	3.17935e-10	6.63913e-07	2.76938e-05	3.97966e-07	1.65669e-05
ENSG00000144893.11	LIHC	-0.907	3.93768e-07	1.66497e-05	not reported	6.7815e-07	3.4029e-05	2.4532e-12	1.11444e-10	4.98235e-07	2.13046e-05	3.93768e-07	1.64031e-05
ENSG00000139531.11	LIHC	-0.439	3.92933e-07	1.66182e-05	not reported	4.78387e-06	0.000196547	1.76643e-11	7.32388e-10	7.26217e-07	3.0043e-05	3.92933e-07	1.63721e-05
ENSG00000134339.7	LIHC	-2.279	3.91965e-07	1.6581e-05	not reported	1.27952e-06	6.04946e-05	4.60254e-12	2.03799e-10	6.00098e-07	2.52704e-05	3.91965e-07	1.63354e-05
ENSG00000164309.13	LIHC	-0.964	3.90572e-07	1.65262e-05	not reported	2.62544e-06	0.00011521	9.49115e-12	4.06124e-10	6.79987e-07	2.83262e-05	3.90572e-07	1.62813e-05
ENSG00000169683.6	LIHC	0.564	3.9058e-07	1.65262e-05	not reported	1.56753e-05	0.000573583	6.08863e-11	2.37638e-09	7.62169e-07	3.14113e-05	3.9058e-07	1.62813e-05
ENSG00000204217.11	LIHC	-0.391	3.90332e-07	1.65232e-05	not reported	1.14442e-05	0.000431428	4.36149e-11	1.72955e-09	7.54915e-07	3.1147e-05	3.90332e-07	1.62783e-05
ENSG00000124508.15	LIHC	0.473	3.89614e-07	1.64985e-05	not reported	1.18124e-05	0.000444316	4.50205e-11	1.78148e-09	7.54347e-07	3.11304e-05	3.89614e-07	1.62539e-05
ENSG00000129292.19	LIHC	0.303	3.89658e-07	1.64985e-05	not reported	5.10899e-06	0.000208246	1.87594e-11	7.75023e-10	7.24091e-07	2.99885e-05	3.89658e-07	1.62539e-05
ENSG00000162367.10	LIHC	-0.63	3.89643e-07	1.64985e-05	not reported	1.68655e-06	7.73741e-05	6.04411e-12	2.64229e-10	6.33036e-07	2.65491e-05	3.89643e-07	1.62539e-05
ENSG00000176749.7	LIHC	0.654	3.89434e-07	1.64985e-05	not reported	1.41964e-06	6.6359e-05	5.07779e-12	2.23882e-10	6.11204e-07	2.56973e-05	3.89434e-07	1.62539e-05
ENSG00000197912.12	LIHC	-0.295	3.88976e-07	1.64846e-05	not reported	9.02226e-07	4.40588e-05	3.2205e-12	1.44498e-10	5.43593e-07	2.3053e-05	3.88976e-07	1.624e-05
ENSG00000196922.9	LIHC	0.398	3.88153e-07	1.64535e-05	not reported	8.05381e-06	0.000314339	3.00059e-11	1.20926e-09	7.40613e-07	3.06044e-05	3.88153e-07	1.62093e-05
ENSG00000254986.6	LIHC	0.311	3.86934e-07	1.64056e-05	not reported	1.38293e-05	0.000511784	5.28531e-11	2.07506e-09	7.52804e-07	3.10737e-05	3.86934e-07	1.6162e-05
ENSG00000197540.6	LIHC	-0.817	3.85729e-07	1.63582e-05	not reported	4.19208e-06	0.000174277	1.5151e-11	6.33275e-10	7.06455e-07	2.93366e-05	3.85729e-07	1.61153e-05
ENSG00000088926.12	LIHC	-0.759	3.84998e-07	1.6331e-05	not reported	3.84402e-09	3.51923e-07	1.7444e-14	1.00023e-12	7.61205e-09	4.54726e-07	3.84402e-09	2.30822e-07
ENSG00000266472.4	LIHC	0.436	3.83529e-07	1.62724e-05	not reported	4.26759e-07	2.24587e-05	1.51296e-12	7.01733e-11	4.03991e-07	1.75455e-05	3.83529e-07	1.6027e-05
ENSG00000182504.9	LIHC	0.398	3.82018e-07	1.6212e-05	not reported	2.13732e-05	0.000763127	8.30878e-11	3.19257e-09	7.50619e-07	3.09904e-05	3.82018e-07	1.59674e-05
ENSG00000091583.9	LIHC	-0.795	3.81296e-07	1.6185e-05	not reported	7.45464e-11	1.11979e-08	5.01983e-16	3.45212e-14	1.49064e-10	1.23059e-08	7.45464e-11	6.18162e-09
ENSG00000134851.11	LIHC	0.381	3.80494e-07	1.61547e-05	not reported	5.10899e-06	0.000208246	1.8348e-11	7.58874e-10	7.08242e-07	2.93977e-05	3.80494e-07	1.59073e-05
ENSG00000167483.16	LIHC	-1.113	3.80173e-07	1.61447e-05	not reported	4.47272e-06	0.000184988	1.59794e-11	6.65802e-10	7.00781e-07	2.91401e-05	3.80173e-07	1.58975e-05
ENSG00000070756.12	LIHC	0.39	3.77949e-07	1.6054e-05	not reported	1.00689e-07	6.28595e-06	3.66235e-13	1.82102e-11	1.59015e-07	7.41984e-06	1.00689e-07	4.65963e-06
ENSG00000103269.12	LIHC	0.903	3.74115e-07	1.58947e-05	not reported	2.20408e-05	0.000784698	8.42732e-11	3.23477e-09	7.35741e-07	3.04234e-05	3.74115e-07	1.56477e-05
ENSG00000089022.12	LIHC	0.2	3.73728e-07	1.5882e-05	not reported	4.33308e-06	0.000179576	1.522e-11	6.36014e-10	6.88108e-07	2.86387e-05	3.73728e-07	1.5635e-05
ENSG00000242622.1	LIHC	0.718	3.72374e-07	1.5828e-05	not reported	6.55212e-07	3.30004e-05	2.24558e-12	1.02464e-10	4.74868e-07	2.04089e-05	3.72374e-07	1.55819e-05
ENSG00000175857.7	LIHC	-0.893	3.70933e-07	1.57704e-05	not reported	7.79851e-06	0.000305531	2.7823e-11	1.12642e-09	7.08181e-07	2.93977e-05	3.70933e-07	1.55251e-05
ENSG00000137561.4	LIHC	-0.893	3.6873e-07	1.56803e-05	not reported	4.67226e-08	3.19277e-06	1.71535e-13	8.88615e-12	8.29362e-08	4.08661e-06	4.67226e-08	2.29612e-06
ENSG00000140092.13	LIHC	-1.018	3.67234e-07	1.56203e-05	not reported	2.62544e-06	0.00011521	8.95438e-12	3.84485e-10	6.44341e-07	2.69623e-05	3.67234e-07	1.53772e-05
ENSG00000141404.14	LIHC	0.996	3.67025e-07	1.5615e-05	not reported	1.34013e-05	0.000497831	4.87206e-11	1.92094e-09	7.14483e-07	2.96037e-05	3.67025e-07	1.53719e-05
ENSG00000107807.11	LIHC	1.262	3.65207e-07	1.55412e-05	not reported	8.31658e-06	0.000323459	2.93369e-11	1.18358e-09	6.99689e-07	2.91012e-05	3.65207e-07	1.52992e-05
ENSG00000108582.10	LIHC	0.482	3.65016e-07	1.55366e-05	not reported	8.86856e-06	0.000342538	3.13664e-11	1.26026e-09	7.01174e-07	2.91499e-05	3.65016e-07	1.52947e-05
ENSG00000053747.14	LIHC	1.018	3.64403e-07	1.55175e-05	not reported	4.11605e-07	2.17537e-05	1.38866e-12	6.46017e-11	3.86568e-07	1.68558e-05	3.64403e-07	1.52758e-05
ENSG00000140287.9	LIHC	-1.106	3.64485e-07	1.55175e-05	not reported	1.15276e-06	5.50338e-05	3.86545e-12	1.72436e-10	5.5385e-07	2.34559e-05	3.64485e-07	1.52758e-05
ENSG00000120800.4	LIHC	0.317	3.62949e-07	1.54593e-05	not reported	7.55095e-06	0.000296583	2.63658e-11	1.07022e-09	6.92607e-07	2.88131e-05	3.62949e-07	1.52184e-05
ENSG00000133678.12	LIHC	-0.412	3.62668e-07	1.54508e-05	not reported	2.90455e-06	0.000125675	9.81161e-12	4.18775e-10	6.44823e-07	2.69701e-05	3.62668e-07	1.521e-05
ENSG00000116031.8	LIHC	-1.248	3.62133e-07	1.54316e-05	not reported	1.0338e-06	4.99717e-05	3.44409e-12	1.54344e-10	5.36377e-07	2.27939e-05	3.62133e-07	1.5191e-05
ENSG00000162972.9	LIHC	-0.326	3.6126e-07	1.53979e-05	not reported	2.05278e-07	1.16983e-05	6.96983e-13	3.3516e-11	2.61796e-07	1.17805e-05	2.05278e-07	9.01015e-06
ENSG00000070413.17	LIHC	0.334	3.59103e-07	1.53095e-05	not reported	3.92315e-06	0.000164385	1.32347e-11	5.56437e-10	6.57978e-07	2.74586e-05	3.59103e-07	1.50673e-05
ENSG00000108312.13	LIHC	0.179	3.58669e-07	1.52945e-05	not reported	4.78387e-06	0.000196547	1.62234e-11	6.75515e-10	6.67306e-07	2.78104e-05	3.58669e-07	1.50525e-05
ENSG00000163071.9	LIHC	-1.161	3.58402e-07	1.52866e-05	not reported	5.11916e-05	0.00167332	2.02647e-10	7.51736e-09	7.11821e-07	2.95264e-05	3.58402e-07	1.50447e-05
ENSG00000274750.1	LIHC	0.988	3.58375e-07	1.52866e-05	not reported	2.28989e-06	0.000102024	7.6116e-12	3.29496e-10	6.19756e-07	2.60333e-05	3.58375e-07	1.50447e-05
ENSG00000111911.6	LIHC	-0.271	3.5746e-07	1.52535e-05	not reported	1.41964e-06	6.6359e-05	4.67815e-12	2.07049e-10	5.71116e-07	2.41439e-05	3.5746e-07	1.50119e-05
ENSG00000124549.13	LIHC	0.53	3.56898e-07	1.5233e-05	not reported	2.21654e-06	9.89543e-05	7.3348e-12	3.17958e-10	6.14804e-07	2.58428e-05	3.56898e-07	1.49917e-05
ENSG00000145293.13	LIHC	0.27	3.567e-07	1.5228e-05	not reported	8.5886e-06	0.000332902	2.96926e-11	1.19715e-09	6.84952e-07	2.85202e-05	3.567e-07	1.49868e-05
ENSG00000272630.1	LIHC	0.587	3.5612e-07	1.52068e-05	not reported	1.68655e-06	7.73741e-05	5.5473e-12	2.436e-10	5.88068e-07	2.47976e-05	3.5612e-07	1.49658e-05
ENSG00000115484.13	LIHC	0.285	3.54844e-07	1.51558e-05	not reported	5.10968e-07	2.63965e-05	1.67481e-12	7.74286e-11	4.1883e-07	1.81729e-05	3.54844e-07	1.49257e-05
ENSG00000197008.8	LIHC	0.345	3.54698e-07	1.5153e-05	not reported	3.55055e-06	0.000150505	1.1806e-11	4.99648e-10	6.44964e-07	2.69701e-05	3.54698e-07	1.49229e-05
ENSG00000156222.10	LIHC	-1.142	3.54556e-07	1.51504e-05	not reported	2.05278e-07	1.16983e-05	6.84144e-13	3.29584e-11	2.60015e-07	1.17032e-05	2.05278e-07	9.01015e-06
ENSG00000088970.14	LIHC	0.358	3.54369e-07	1.51459e-05	not reported	4.05548e-06	0.000169091	1.3526e-11	5.6804e-10	6.51785e-07	2.72247e-05	3.54369e-07	1.49125e-05
ENSG00000196136.15	LIHC	-1.349	3.53146e-07	1.50971e-05	not reported	3.10621e-06	0.000133437	1.02498e-11	4.36874e-10	6.34191e-07	2.65854e-05	3.53146e-07	1.48644e-05
ENSG00000116785.12	LIHC	-1.757	3.52077e-07	1.50549e-05	not reported	4.58699e-07	2.39697e-05	1.49398e-12	6.93623e-11	3.98377e-07	1.73219e-05	3.52077e-07	1.48228e-05
ENSG00000110079.15	LIHC	-0.661	3.49956e-07	1.49677e-05	not reported	3.32126e-06	0.000141757	1.08851e-11	4.62469e-10	6.33194e-07	2.65497e-05	3.49956e-07	1.47368e-05
ENSG00000163257.9	LIHC	0.433	3.48945e-07	1.49278e-05	not reported	2.27281e-05	0.00080654	8.18136e-11	3.14817e-09	6.87337e-07	2.86131e-05	3.48945e-07	1.46976e-05
ENSG00000100083.17	LIHC	0.238	3.48558e-07	1.49147e-05	not reported	1.93418e-06	8.74383e-05	6.24467e-12	2.72611e-10	5.90671e-07	2.49017e-05	3.48558e-07	1.46846e-05
ENSG00000154914.15	LIHC	-1.164	3.4655e-07	1.48322e-05	not reported	8.64066e-08	5.50838e-06	2.89753e-13	1.45476e-11	1.38324e-07	6.53319e-06	8.64066e-08	4.04811e-06
ENSG00000105576.14	LIHC	0.264	3.46152e-07	1.48196e-05	not reported	2.37217e-06	0.000105265	7.63547e-12	3.30452e-10	6.04145e-07	2.54235e-05	3.46152e-07	1.45865e-05
ENSG00000141349.7	LIHC	0.296	3.46176e-07	1.48196e-05	not reported	9.13799e-09	7.48062e-07	3.46951e-14	1.92231e-12	1.7806e-08	9.94268e-07	9.13799e-09	5.13967e-07
ENSG00000134247.9	LIHC	0.588	3.40216e-07	1.45712e-05	not reported	5.27938e-06	0.00021411	1.71062e-11	7.10361e-10	6.39237e-07	2.67728e-05	3.40216e-07	1.43396e-05
ENSG00000169727.11	LIHC	0.337	3.39304e-07	1.45355e-05	not reported	5.27938e-06	0.00021411	1.70636e-11	7.0875e-10	6.37627e-07	2.67235e-05	3.39304e-07	1.43044e-05
ENSG00000183813.6	LIHC	-1.066	3.39164e-07	1.45329e-05	not reported	1.18124e-05	0.000444316	3.96662e-11	1.5787e-09	6.59395e-07	2.75116e-05	3.39164e-07	1.43018e-05
ENSG00000105146.11	LIHC	-0.592	3.3907e-07	1.45322e-05	not reported	9.6788e-07	4.69316e-05	3.02624e-12	1.36078e-10	5.02206e-07	2.14596e-05	3.3907e-07	1.43011e-05
ENSG00000245571.5	LIHC	0.441	3.38849e-07	1.45301e-05	not reported	4.19208e-06	0.000174277	1.34228e-11	5.63832e-10	6.27016e-07	2.63144e-05	3.38849e-07	1.4299e-05
ENSG00000266094.5	LIHC	-0.56	3.38944e-07	1.45301e-05	not reported	8.5886e-06	0.000332902	2.83312e-11	1.14475e-09	6.52151e-07	2.72338e-05	3.38944e-07	1.4299e-05
ENSG00000267659.4	LIHC	-1.107	3.38921e-07	1.45301e-05	not reported	1.83617e-06	8.35776e-05	5.76802e-12	2.53112e-10	5.72222e-07	2.41788e-05	3.38921e-07	1.4299e-05
ENSG00000139722.5	LIHC	-0.475	3.37497e-07	1.44781e-05	not reported	2.80849e-06	0.000122117	8.85868e-12	3.80816e-10	6.02582e-07	2.53635e-05	3.37497e-07	1.42477e-05
ENSG00000080603.15	LIHC	0.294	3.36649e-07	1.44451e-05	not reported	1.42704e-05	0.000526217	4.81471e-11	1.89954e-09	6.5778e-07	2.74565e-05	3.36649e-07	1.42151e-05
ENSG00000229358.3	LIHC	0.389	3.36641e-07	1.44451e-05	not reported	1.52113e-06	7.05699e-05	4.73651e-12	2.09382e-10	5.51279e-07	2.33576e-05	3.36641e-07	1.42151e-05
ENSG00000265399.1	LIHC	-0.453	3.35774e-07	1.44142e-05	not reported	5.45521e-06	0.000220614	1.74836e-11	7.25382e-10	6.32611e-07	2.65372e-05	3.35774e-07	1.41846e-05
ENSG00000110244.6	LIHC	-2.309	3.34753e-07	1.43737e-05	not reported	5.59104e-05	0.00181352	2.10333e-10	7.78695e-09	6.65522e-07	2.77423e-05	3.34753e-07	1.41447e-05
ENSG00000138193.13	LIHC	0.475	3.32225e-07	1.42684e-05	not reported	2.49147e-05	0.000876428	8.6435e-11	3.31638e-09	6.55706e-07	2.73761e-05	3.32225e-07	1.40411e-05
ENSG00000126456.14	LIHC	0.363	3.30859e-07	1.42131e-05	not reported	2.53826e-06	0.00011178	7.83973e-12	3.39213e-10	5.85411e-07	2.46967e-05	3.30859e-07	1.39929e-05
ENSG00000125834.11	LIHC	0.458	3.30416e-07	1.41973e-05	not reported	1.42704e-05	0.000526217	4.73373e-11	1.86997e-09	6.45877e-07	2.70022e-05	3.30416e-07	1.39774e-05
ENSG00000133641.16	LIHC	-0.309	3.28682e-07	1.41261e-05	not reported	9.6788e-07	4.69316e-05	2.93696e-12	1.32256e-10	4.90721e-07	2.10075e-05	3.28682e-07	1.39072e-05
ENSG00000185008.16	LIHC	-1.259	3.28336e-07	1.41145e-05	not reported	2.13944e-06	9.59194e-05	6.53783e-12	2.8494e-10	5.69303e-07	2.40938e-05	3.28336e-07	1.38957e-05
ENSG00000047249.15	LIHC	0.311	3.27635e-07	1.40876e-05	not reported	3.43297e-07	1.84856e-05	1.04653e-12	4.94916e-11	3.35284e-07	1.48004e-05	3.27635e-07	1.38692e-05
ENSG00000168661.13	LIHC	0.426	3.25503e-07	1.40005e-05	not reported	6.63382e-06	0.000263402	2.08272e-11	8.56303e-10	6.20558e-07	2.6061e-05	3.25503e-07	1.37834e-05
ENSG00000261159.1	LIHC	0.895	3.25535e-07	1.40005e-05	not reported	1.36938e-06	6.43944e-05	4.12527e-12	1.83497e-10	5.26021e-07	2.23897e-05	3.25535e-07	1.37834e-05
ENSG00000082397.14	LIHC	-0.737	3.25038e-07	1.39857e-05	not reported	3.43407e-06	0.000146001	1.05112e-11	4.473e-10	5.93866e-07	2.50307e-05	3.25038e-07	1.37687e-05
ENSG00000234782.3	LIHC	-0.658	3.24814e-07	1.39793e-05	not reported	5.82382e-06	0.000234094	1.81469e-11	7.50891e-10	6.15311e-07	2.58582e-05	3.24814e-07	1.37624e-05
ENSG00000196914.7	LIHC	-0.361	3.23587e-07	1.39297e-05	not reported	1.57446e-06	7.26987e-05	4.72307e-12	2.08887e-10	5.36841e-07	2.28084e-05	3.23587e-07	1.37135e-05
ENSG00000213139.6	LIHC	0.555	3.22736e-07	1.38963e-05	not reported	2.90455e-06	0.000125675	8.79134e-12	3.78097e-10	5.80923e-07	2.45185e-05	3.22736e-07	1.36805e-05
ENSG00000196188.9	LIHC	-1.606	3.22634e-07	1.38951e-05	not reported	9.91685e-05	0.00305595	3.85926e-10	1.39213e-08	6.43175e-07	2.69256e-05	3.22634e-07	1.36793e-05
ENSG00000228888.1	LIHC	-1.249	3.21704e-07	1.38583e-05	not reported	1.72063e-06	7.89182e-05	5.13898e-12	2.26526e-10	5.4206e-07	2.30038e-05	3.21704e-07	1.3643e-05
ENSG00000247595.2	LIHC	0.603	3.20123e-07	1.37934e-05	not reported	2.85996e-07	1.5696e-05	8.55014e-13	4.07355e-11	3.02099e-07	1.34345e-05	2.85996e-07	1.22124e-05
ENSG00000214029.4	LIHC	0.347	3.19724e-07	1.37794e-05	not reported	2.80849e-06	0.000122117	8.41887e-12	3.62918e-10	5.74092e-07	2.42467e-05	3.19724e-07	1.35621e-05
ENSG00000138356.12	LIHC	-1.051	3.19116e-07	1.37564e-05	not reported	1.72539e-09	1.72786e-07	6.86363e-15	4.10414e-13	3.43223e-09	2.19211e-07	1.72539e-09	1.10808e-07
ENSG00000165168.7	LIHC	-0.835	3.18286e-07	1.37238e-05	not reported	7.07819e-06	0.000279433	2.18314e-11	8.94774e-10	6.09179e-07	2.56179e-05	3.18286e-07	1.35104e-05
ENSG00000125848.9	LIHC	-0.993	3.17954e-07	1.37126e-05	not reported	6.85256e-06	0.000271217	2.10837e-11	8.65657e-10	6.07711e-07	2.55678e-05	3.17954e-07	1.34994e-05
ENSG00000115425.12	LIHC	-0.537	3.17554e-07	1.36986e-05	not reported	2.96662e-07	1.62621e-05	8.79283e-13	4.18595e-11	3.06753e-07	1.3635e-05	2.96662e-07	1.26417e-05
ENSG00000278921.2	LIHC	-0.727	3.17187e-07	1.36859e-05	not reported	1.68655e-06	7.73741e-05	4.96852e-12	2.19377e-10	5.33954e-07	2.27013e-05	3.17187e-07	1.34699e-05
ENSG00000176597.10	LIHC	1.201	3.15914e-07	1.36341e-05	not reported	4.19208e-06	0.000174277	1.2573e-11	5.30177e-10	5.8755e-07	2.47813e-05	3.15914e-07	1.34189e-05
ENSG00000165138.15	LIHC	0.855	3.12935e-07	1.35087e-05	not reported	5.59104e-05	0.00181352	1.98263e-10	7.36504e-09	6.22386e-07	2.61319e-05	3.12935e-07	1.32954e-05
ENSG00000265972.4	LIHC	-0.796	3.12653e-07	1.34997e-05	not reported	7.07819e-06	0.000279433	2.1475e-11	8.80945e-10	5.98854e-07	2.52295e-05	3.12653e-07	1.32865e-05
ENSG00000115806.11	LIHC	0.24	3.11845e-07	1.34679e-05	not reported	1.07506e-06	5.15629e-05	3.10268e-12	1.3938e-10	4.83453e-07	2.07155e-05	3.11845e-07	1.32552e-05
ENSG00000162881.6	LIHC	-0.914	3.11122e-07	1.34399e-05	not reported	5.59104e-05	0.00181352	1.97256e-10	7.32911e-09	6.18801e-07	2.5999e-05	3.11122e-07	1.32275e-05
ENSG00000136643.10	LIHC	0.356	3.04579e-07	1.31602e-05	not reported	1.2986e-05	0.000484145	3.97681e-11	1.58241e-09	5.95197e-07	2.50811e-05	3.04579e-07	1.29582e-05
ENSG00000137700.15	LIHC	-0.497	3.0455e-07	1.31602e-05	not reported	9.69393e-08	6.07638e-06	2.84236e-13	1.42899e-11	1.47067e-07	6.90745e-06	9.69393e-08	4.49394e-06
ENSG00000118922.15	LIHC	-0.517	3.04271e-07	1.31531e-05	not reported	5.89662e-07	3.00273e-05	1.66219e-12	7.68644e-11	4.01411e-07	1.74416e-05	3.04271e-07	1.29481e-05
ENSG00000147475.13	LIHC	-0.446	3.02871e-07	1.30956e-05	not reported	4.78387e-06	0.000196547	1.38615e-11	5.81207e-10	5.69676e-07	2.41041e-05	3.02871e-07	1.28915e-05
ENSG00000133895.13	LIHC	0.229	3.02414e-07	1.30789e-05	not reported	4.94387e-06	0.000202717	1.43231e-11	6.00156e-10	5.69964e-07	2.41108e-05	3.02414e-07	1.2875e-05
ENSG00000170619.9	LIHC	0.412	3.01783e-07	1.30546e-05	not reported	1.31159e-07	7.95545e-06	3.77228e-13	1.87418e-11	1.82849e-07	8.44915e-06	1.31159e-07	5.96269e-06
ENSG00000088881.19	LIHC	-0.95	3.01635e-07	1.30513e-05	not reported	8.86856e-06	0.000342538	2.63294e-11	1.06898e-09	5.83426e-07	2.46186e-05	3.01635e-07	1.28447e-05
ENSG00000163684.10	LIHC	-0.289	3.00328e-07	1.29978e-05	not reported	6.63382e-06	0.000263402	1.93359e-11	7.97776e-10	5.74641e-07	2.42644e-05	3.00328e-07	1.2792e-05
ENSG00000236287.6	LIHC	0.303	3.00243e-07	1.29971e-05	not reported	5.82382e-06	0.000234094	1.68725e-11	7.01441e-10	5.71045e-07	2.41439e-05	3.00243e-07	1.27913e-05
ENSG00000103449.10	LIHC	-0.551	2.98277e-07	1.2915e-05	not reported	5.67078e-08	3.78592e-06	1.66337e-13	8.62653e-12	9.52978e-08	4.63301e-06	5.67078e-08	2.74756e-06
ENSG00000170917.12	LIHC	-0.599	2.95435e-07	1.2795e-05	not reported	9.02226e-07	4.40588e-05	2.47037e-12	1.1217e-10	4.45117e-07	1.92237e-05	2.95435e-07	1.25923e-05
ENSG00000187867.7	LIHC	-0.83	2.95218e-07	1.27885e-05	not reported	2.39763e-08	1.77071e-06	7.26295e-14	3.88946e-12	4.43507e-08	2.28352e-06	2.39763e-08	1.23586e-06
ENSG00000125629.13	LIHC	-0.498	2.93313e-07	1.2709e-05	not reported	3.67081e-06	0.000155037	1.02274e-11	4.36021e-10	5.43221e-07	2.30425e-05	2.93313e-07	1.25047e-05
ENSG00000276698.1	LIHC	0.551	2.90183e-07	1.25763e-05	not reported	7.07819e-06	0.000279433	2.00493e-11	8.26109e-10	5.5751e-07	2.36055e-05	2.90183e-07	1.23741e-05
ENSG00000130234.9	LIHC	-1.691	2.89662e-07	1.25582e-05	not reported	2.901e-05	0.00100563	9.01839e-11	3.45237e-09	5.73597e-07	2.42314e-05	2.89662e-07	1.23563e-05
ENSG00000138821.11	LIHC	-0.584	2.89699e-07	1.25582e-05	not reported	1.00241e-06	4.84793e-05	2.69462e-12	1.21756e-10	4.49493e-07	1.93946e-05	2.89699e-07	1.23563e-05
ENSG00000204520.11	LIHC	0.413	2.88857e-07	1.25276e-05	not reported	2.14245e-06	9.59194e-05	5.8002e-12	2.54404e-10	5.09077e-07	2.17282e-05	2.88857e-07	1.2326e-05
ENSG00000171365.14	LIHC	-0.5	2.87705e-07	1.24805e-05	not reported	4.33308e-06	0.000179576	1.19255e-11	5.0436e-10	5.39583e-07	2.29091e-05	2.87705e-07	1.22797e-05
ENSG00000141582.13	LIHC	0.504	2.87343e-07	1.24677e-05	not reported	2.90455e-06	0.000125675	7.88252e-12	3.40985e-10	5.22951e-07	2.22708e-05	2.87343e-07	1.22671e-05
ENSG00000105963.12	LIHC	-0.876	2.8484e-07	1.23621e-05	not reported	2.49147e-05	0.000876428	7.53208e-11	2.90918e-09	5.63242e-07	2.38427e-05	2.8484e-07	1.21658e-05
ENSG00000156253.5	LIHC	-0.402	2.84273e-07	1.23403e-05	not reported	3.32126e-06	0.000141757	8.95819e-12	3.8456e-10	5.2372e-07	2.22968e-05	2.84273e-07	1.21444e-05
ENSG00000273061.1	LIHC	-0.661	2.84241e-07	1.23403e-05	not reported	4.33308e-06	0.000179576	1.17918e-11	4.99164e-10	5.33487e-07	2.26866e-05	2.84241e-07	1.21444e-05
ENSG00000152348.14	LIHC	0.331	2.84014e-07	1.23348e-05	not reported	6.42176e-06	0.000255912	1.77513e-11	7.35669e-10	5.4397e-07	2.30637e-05	2.84014e-07	1.21389e-05
ENSG00000116649.8	LIHC	0.449	2.8391e-07	1.23332e-05	not reported	1.07404e-05	0.000407461	3.04971e-11	1.22692e-09	5.53197e-07	2.34336e-05	2.8391e-07	1.21373e-05
ENSG00000139926.14	LIHC	-0.76	2.83443e-07	1.23167e-05	not reported	4.47862e-06	0.000184988	1.21711e-11	5.13811e-10	5.33144e-07	2.26772e-05	2.83443e-07	1.21209e-05
ENSG00000183914.13	LIHC	-0.746	2.83463e-07	1.23167e-05	not reported	4.78387e-06	0.000196547	1.30346e-11	5.48766e-10	5.35212e-07	2.27496e-05	2.83463e-07	1.21209e-05
ENSG00000198464.12	LIHC	0.35	2.82378e-07	1.22753e-05	not reported	2.45387e-06	0.000108398	6.52262e-12	2.84411e-10	5.06473e-07	2.1627e-05	2.82378e-07	1.20801e-05
ENSG00000233967.5	LIHC	-0.803	2.81759e-07	1.22513e-05	not reported	1.1087e-05	0.000419067	3.13234e-11	1.2588e-09	5.49553e-07	2.32951e-05	2.81759e-07	1.20564e-05
ENSG00000143341.10	LIHC	-0.973	2.79518e-07	1.21566e-05	not reported	4.05548e-06	0.000169091	1.08395e-11	4.60634e-10	5.2299e-07	2.22708e-05	2.79518e-07	1.19633e-05
ENSG00000091157.12	LIHC	-0.345	2.78437e-07	1.21172e-05	not reported	8.3171e-06	0.000323459	2.28678e-11	9.34981e-10	5.38835e-07	2.28826e-05	2.78437e-07	1.19244e-05
ENSG00000146021.13	LIHC	-0.94	2.78546e-07	1.21172e-05	not reported	2.13732e-05	0.000763127	6.25542e-11	2.43789e-09	5.49926e-07	2.33056e-05	2.78546e-07	1.19244e-05
ENSG00000163743.12	LIHC	-0.314	2.78501e-07	1.21172e-05	not reported	6.33269e-07	3.20545e-05	1.63794e-12	7.58562e-11	3.86865e-07	1.68648e-05	2.78501e-07	1.19244e-05
ENSG00000142459.7	LIHC	0.366	2.77641e-07	1.20863e-05	not reported	4.47862e-06	0.000184988	1.19394e-11	5.04833e-10	5.22868e-07	2.22708e-05	2.77641e-07	1.18939e-05
ENSG00000108179.12	LIHC	-0.544	2.77213e-07	1.20705e-05	not reported	1.11325e-06	5.32437e-05	2.87095e-12	1.29409e-10	4.43892e-07	1.91752e-05	2.77213e-07	1.18783e-05
ENSG00000123091.4	LIHC	-0.263	2.77127e-07	1.20696e-05	not reported	1.41964e-06	6.6359e-05	3.66949e-12	1.64167e-10	4.63729e-07	1.99671e-05	2.77127e-07	1.18774e-05
ENSG00000198515.12	LIHC	-1.194	2.74652e-07	1.19646e-05	not reported	2.13022e-07	1.21061e-05	5.50893e-13	2.68244e-11	2.39943e-07	1.08683e-05	2.13022e-07	9.32361e-06
ENSG00000187801.13	LIHC	0.601	2.74215e-07	1.19484e-05	not reported	1.86918e-06	8.48513e-05	4.80442e-12	2.12283e-10	4.78267e-07	2.05264e-05	2.74215e-07	1.1758e-05
ENSG00000167994.10	LIHC	-0.725	2.73538e-07	1.19217e-05	not reported	2.62544e-06	0.00011521	6.78457e-12	2.95209e-10	4.95455e-07	2.11956e-05	2.73538e-07	1.17317e-05
ENSG00000166228.7	LIHC	-0.517	2.72129e-07	1.18631e-05	not reported	3.96971e-07	2.10461e-05	1.00711e-12	4.7688e-11	3.22904e-07	1.43049e-05	2.72129e-07	1.1674e-05
ENSG00000159208.14	LIHC	0.891	2.70907e-07	1.18126e-05	not reported	4.62883e-06	0.000190768	1.20771e-11	5.10075e-10	5.11858e-07	2.18369e-05	2.70907e-07	1.16242e-05
ENSG00000173846.11	LIHC	-0.868	2.70624e-07	1.1803e-05	not reported	4.33308e-06	0.000179576	1.12656e-11	4.77868e-10	5.09431e-07	2.17383e-05	2.70624e-07	1.16147e-05
ENSG00000163818.15	LIHC	-0.522	2.70188e-07	1.17868e-05	not reported	2.65764e-07	1.47293e-05	6.73355e-13	3.24639e-11	2.67958e-07	1.20344e-05	2.65764e-07	1.14273e-05
ENSG00000104219.11	LIHC	-0.676	2.6858e-07	1.17193e-05	not reported	2.45387e-06	0.000108398	6.22221e-12	2.71758e-10	4.84167e-07	2.07365e-05	2.6858e-07	1.15297e-05
ENSG00000101126.14	LIHC	0.275	2.67968e-07	1.16954e-05	not reported	6.21621e-06	0.000248521	1.62612e-11	6.76938e-10	5.13788e-07	2.19099e-05	2.67968e-07	1.15061e-05
ENSG00000110048.10	LIHC	-0.292	2.67528e-07	1.1679e-05	not reported	1.57446e-06	7.26987e-05	3.94144e-12	1.75657e-10	4.57345e-07	1.97059e-05	2.67528e-07	1.14898e-05
ENSG00000254042.1	LIHC	-1.078	2.67372e-07	1.16749e-05	not reported	4.11367e-06	0.000171478	1.0555e-11	4.4906e-10	5.02109e-07	2.14596e-05	2.67372e-07	1.14858e-05
ENSG00000229896.2	LIHC	-1.202	2.6691e-07	1.16575e-05	not reported	6.85212e-06	0.000271217	1.79433e-11	7.43295e-10	5.13806e-07	2.19099e-05	2.6691e-07	1.14686e-05
ENSG00000171100.13	LIHC	-0.363	2.66844e-07	1.16573e-05	not reported	2.21654e-06	9.89543e-05	5.57247e-12	2.44647e-10	4.76343e-07	2.04533e-05	2.66844e-07	1.14684e-05
ENSG00000272462.2	LIHC	0.472	2.66152e-07	1.16298e-05	not reported	9.45485e-06	0.000362918	2.51225e-11	1.02378e-09	5.1773e-07	2.20671e-05	2.66152e-07	1.14413e-05
ENSG00000112337.9	LIHC	-1.03	2.65851e-07	1.16194e-05	not reported	9.51782e-09	7.76417e-07	2.73639e-14	1.53722e-12	1.83777e-08	1.02342e-06	9.51782e-09	5.33069e-07
ENSG00000196295.10	LIHC	0.425	2.65187e-07	1.15931e-05	not reported	5.10899e-06	0.000208246	1.31215e-11	5.52177e-10	5.04202e-07	2.154e-05	2.65187e-07	1.14051e-05
ENSG00000084207.14	LIHC	-0.683	2.64871e-07	1.1582e-05	not reported	1.1087e-05	0.000419067	2.96097e-11	1.19407e-09	5.17381e-07	2.20573e-05	2.64871e-07	1.13942e-05
ENSG00000161509.12	LIHC	0.685	2.64773e-07	1.15805e-05	not reported	2.62544e-06	0.00011521	6.58014e-12	2.8665e-10	4.81035e-07	2.06357e-05	2.64773e-07	1.13926e-05
ENSG00000089220.4	LIHC	-0.473	2.6354e-07	1.15292e-05	not reported	9.34498e-07	4.54435e-05	2.29317e-12	1.04481e-10	4.11135e-07	1.78474e-05	2.6354e-07	1.13422e-05
ENSG00000113555.5	LIHC	0.485	2.62424e-07	1.14831e-05	not reported	1.19361e-06	5.68524e-05	2.92297e-12	1.31658e-10	4.30253e-07	1.86294e-05	2.62424e-07	1.12967e-05
ENSG00000110104.10	LIHC	0.382	2.60987e-07	1.14229e-05	not reported	8.05381e-06	0.000314339	2.08328e-11	8.56303e-10	5.0559e-07	2.15943e-05	2.60987e-07	1.12375e-05
ENSG00000214135.7	LIHC	0.384	2.594e-07	1.13562e-05	not reported	1.93418e-06	8.74383e-05	4.7203e-12	2.08814e-10	4.5745e-07	1.97059e-05	2.594e-07	1.11718e-05
ENSG00000172482.4	LIHC	-0.961	2.58978e-07	1.13404e-05	not reported	1.2641e-08	9.99142e-07	3.47354e-14	1.92397e-12	2.41053e-08	1.31131e-06	1.2641e-08	6.90696e-07
ENSG00000134242.14	LIHC	-0.751	2.58005e-07	1.13004e-05	not reported	3.79497e-06	0.000159699	9.39173e-12	4.02148e-10	4.83162e-07	2.07078e-05	2.58005e-07	1.11143e-05
ENSG00000168438.13	LIHC	-0.404	2.5747e-07	1.12797e-05	not reported	3.32126e-06	0.000141757	8.16605e-12	3.52921e-10	4.77894e-07	2.05152e-05	2.5747e-07	1.10938e-05
ENSG00000100324.12	LIHC	0.251	2.56538e-07	1.12415e-05	not reported	8.05381e-06	0.000314339	2.05072e-11	8.44604e-10	4.97238e-07	2.12669e-05	2.56538e-07	1.10562e-05
ENSG00000184575.10	LIHC	0.386	2.5566e-07	1.12056e-05	not reported	3.583e-05	0.00121571	1.01659e-10	3.87168e-09	5.07697e-07	2.16743e-05	2.5566e-07	1.10235e-05
ENSG00000163568.12	LIHC	-1.133	2.5493e-07	1.11763e-05	not reported	1.66803e-05	0.000607387	4.42386e-11	1.75279e-09	5.02185e-07	2.14596e-05	2.5493e-07	1.09945e-05
ENSG00000162144.8	LIHC	0.299	2.54319e-07	1.11521e-05	not reported	4.47862e-06	0.000184988	1.10052e-11	4.67249e-10	4.81307e-07	2.06426e-05	2.54319e-07	1.09708e-05
ENSG00000135931.16	LIHC	0.624	2.52894e-07	1.10922e-05	not reported	3.92315e-06	0.000164385	9.5413e-12	4.07988e-10	4.75158e-07	2.04166e-05	2.52894e-07	1.09118e-05
ENSG00000152904.10	LIHC	0.295	2.51314e-07	1.10256e-05	not reported	9.76171e-06	0.000373384	2.46611e-11	1.00609e-09	4.90012e-07	2.0982e-05	2.51314e-07	1.08462e-05
ENSG00000179611.3	LIHC	0.452	2.5047e-07	1.09911e-05	not reported	6.21621e-06	0.000248521	1.52802e-11	6.38099e-10	4.81537e-07	2.06477e-05	2.5047e-07	1.08122e-05
ENSG00000264364.2	LIHC	-0.243	2.49029e-07	1.09305e-05	not reported	2.45387e-06	0.000108398	5.79539e-12	2.54254e-10	4.52169e-07	1.94991e-05	2.49029e-07	1.07525e-05
ENSG00000204560.8	LIHC	0.22	2.4818e-07	1.08958e-05	not reported	1.03812e-06	4.9998e-05	2.40693e-12	1.09423e-10	4.00592e-07	1.74101e-05	2.4818e-07	1.07184e-05
ENSG00000118197.12	LIHC	0.354	2.46919e-07	1.0843e-05	not reported	2.71548e-06	0.000118684	6.3803e-12	2.78467e-10	4.52677e-07	1.95093e-05	2.46919e-07	1.06664e-05
ENSG00000108405.3	LIHC	-0.767	2.45459e-07	1.07814e-05	not reported	7.55095e-06	0.000296583	1.84005e-11	7.60876e-10	4.75461e-07	2.04202e-05	2.45459e-07	1.06132e-05
ENSG00000163141.17	LIHC	0.792	2.4499e-07	1.07634e-05	not reported	5.27938e-06	0.00021411	1.26192e-11	5.32002e-10	4.68251e-07	2.01525e-05	2.4499e-07	1.05954e-05
ENSG00000173715.14	LIHC	0.57	2.44573e-07	1.07476e-05	not reported	6.63382e-06	0.000263402	1.60042e-11	6.66688e-10	4.71754e-07	2.02844e-05	2.44573e-07	1.05798e-05
ENSG00000103160.10	LIHC	0.348	2.44413e-07	1.07431e-05	not reported	1.57446e-06	7.26987e-05	3.61762e-12	1.61964e-10	4.2314e-07	1.83514e-05	2.44413e-07	1.05754e-05
ENSG00000088451.9	LIHC	-0.606	2.43559e-07	1.07095e-05	not reported	9.02226e-07	4.40588e-05	2.05232e-12	9.40847e-11	3.83571e-07	1.67409e-05	2.43559e-07	1.05422e-05
ENSG00000151376.15	LIHC	0.514	2.4359e-07	1.07095e-05	not reported	2.37217e-06	0.000105265	5.48244e-12	2.40922e-10	4.41811e-07	1.90898e-05	2.4359e-07	1.05422e-05
ENSG00000128654.12	LIHC	0.218	2.43407e-07	1.07065e-05	not reported	3.00375e-06	0.000129455	6.98499e-12	3.0329e-10	4.50323e-07	1.94259e-05	2.43407e-07	1.05392e-05
ENSG00000213073.4	LIHC	-0.696	2.43206e-07	1.07002e-05	not reported	1.47248e-05	0.000541898	3.70925e-11	1.48039e-09	4.78509e-07	2.05321e-05	2.43206e-07	1.0533e-05
ENSG00000161835.9	LIHC	-0.6	2.42891e-07	1.06889e-05	not reported	9.34498e-07	4.54435e-05	2.12065e-12	9.70259e-11	3.85567e-07	1.68201e-05	2.42891e-07	1.05218e-05
ENSG00000277837.1	LIHC	-1.976	2.42523e-07	1.06752e-05	not reported	3.47325e-05	0.00118169	9.37735e-11	3.58313e-09	4.81682e-07	2.06491e-05	2.42523e-07	1.05083e-05
ENSG00000177479.18	LIHC	0.203	2.41922e-07	1.06513e-05	not reported	8.86856e-06	0.000342538	2.1518e-11	8.82319e-10	4.70997e-07	2.02566e-05	2.41922e-07	1.04847e-05
ENSG00000197024.7	LIHC	0.325	2.4176e-07	1.06466e-05	not reported	5.68959e-07	2.90927e-05	1.28371e-12	5.99598e-11	3.39332e-07	1.49435e-05	2.4176e-07	1.04801e-05
ENSG00000228477.1	LIHC	-1.085	2.41646e-07	1.06442e-05	not reported	5.19318e-06	0.000211584	1.22474e-11	5.16917e-10	4.61803e-07	1.98888e-05	2.41646e-07	1.04776e-05
ENSG00000173578.7	LIHC	-1.37	2.41151e-07	1.06249e-05	not reported	1.66647e-05	0.000607387	4.20381e-11	1.66952e-09	4.75422e-07	2.04202e-05	2.41151e-07	1.04586e-05
ENSG00000125245.11	LIHC	-0.843	2.39346e-07	1.05479e-05	not reported	3.43407e-06	0.000146001	7.89635e-12	3.41504e-10	4.47503e-07	1.93132e-05	2.39346e-07	1.03828e-05
ENSG00000217555.11	LIHC	0.466	2.39006e-07	1.05354e-05	not reported	4.19208e-06	0.000174277	9.69858e-12	4.14121e-10	4.52229e-07	1.94991e-05	2.39006e-07	1.03704e-05
ENSG00000242114.4	LIHC	0.596	2.37641e-07	1.04777e-05	not reported	1.38293e-05	0.000511784	3.39652e-11	1.35938e-09	4.67253e-07	2.01142e-05	2.37641e-07	1.0316e-05
ENSG00000197406.7	LIHC	-1.765	2.37363e-07	1.04679e-05	not reported	0.000111136	0.00338651	3.37175e-10	1.22269e-08	4.73714e-07	2.0364e-05	2.37363e-07	1.03063e-05
ENSG00000273145.1	LIHC	0.594	2.36727e-07	1.04424e-05	not reported	5.10899e-06	0.000208246	1.18134e-11	4.99736e-10	4.52487e-07	1.95057e-05	2.36727e-07	1.02811e-05
ENSG00000110693.14	LIHC	-1.163	2.36581e-07	1.04384e-05	not reported	2.75701e-07	1.52164e-05	6.12787e-13	2.97135e-11	2.54648e-07	1.14922e-05	2.36581e-07	1.02772e-05
ENSG00000262877.4	LIHC	1.082	2.33835e-07	1.03197e-05	not reported	1.11325e-06	5.32437e-05	2.44019e-12	1.1088e-10	3.86489e-07	1.68558e-05	2.33835e-07	1.01603e-05
ENSG00000145428.13	LIHC	-0.923	2.32531e-07	1.02646e-05	not reported	4.05521e-06	0.000169091	9.13369e-12	3.91641e-10	4.39841e-07	1.90224e-05	2.32531e-07	1.0106e-05
ENSG00000177595.16	LIHC	0.347	2.32454e-07	1.02636e-05	not reported	2.29309e-06	0.000102024	5.06707e-12	2.23463e-10	4.22118e-07	1.83113e-05	2.32454e-07	1.0105e-05
ENSG00000168283.12	LIHC	0.294	2.3178e-07	1.02363e-05	not reported	4.62883e-06	0.000190768	1.0451e-11	4.44942e-10	4.41455e-07	1.90833e-05	2.3178e-07	1.00781e-05
ENSG00000047410.12	LIHC	0.355	2.31699e-07	1.02352e-05	not reported	5.10968e-07	2.63965e-05	1.10673e-12	5.2192e-11	3.18826e-07	1.41344e-05	2.31699e-07	1.00769e-05
ENSG00000169217.7	LIHC	0.366	2.31554e-07	1.02312e-05	not reported	4.78387e-06	0.000196547	1.08067e-11	4.59345e-10	4.41728e-07	1.90898e-05	2.31554e-07	1.0073e-05
ENSG00000261596.2	LIHC	-0.68	2.27519e-07	1.00553e-05	not reported	5.89479e-07	3.00273e-05	1.25418e-12	5.86838e-11	3.28319e-07	1.45205e-05	2.27519e-07	9.89978e-06
ENSG00000189221.8	LIHC	-0.436	2.26956e-07	1.00328e-05	not reported	6.63382e-06	0.000263402	1.49419e-11	6.25097e-10	4.38897e-07	1.8992e-05	2.26956e-07	9.87758e-06
ENSG00000081913.12	LIHC	-0.448	2.26783e-07	1.00296e-05	not reported	1.80629e-06	8.22577e-05	3.87704e-12	1.72911e-10	4.02972e-07	1.75053e-05	2.26783e-07	9.87439e-06
ENSG00000105676.12	LIHC	-0.572	2.26829e-07	1.00296e-05	not reported	1.21918e-05	0.0004572	2.84605e-11	1.14972e-09	4.45373e-07	1.92258e-05	2.26829e-07	9.87439e-06
ENSG00000170961.6	LIHC	-1.608	2.25208e-07	9.96266e-06	not reported	6.10145e-07	3.10504e-05	1.28543e-12	6.00248e-11	3.28986e-07	1.45466e-05	2.25208e-07	9.80841e-06
ENSG00000254235.4	LIHC	-1.543	2.24389e-07	9.9288e-06	not reported	4.1918e-06	0.000174277	9.14636e-12	3.92003e-10	4.25976e-07	1.84528e-05	2.24389e-07	9.77504e-06
ENSG00000197372.8	LIHC	0.715	2.24135e-07	9.91992e-06	not reported	1.32468e-06	6.23756e-05	2.79546e-12	1.26128e-10	3.834e-07	1.67373e-05	2.24135e-07	9.76626e-06
ENSG00000171101.12	LIHC	-0.741	2.24056e-07	9.91879e-06	not reported	1.80629e-06	8.22577e-05	3.83302e-12	1.71071e-10	3.98662e-07	1.73303e-05	2.24056e-07	9.76512e-06
ENSG00000133961.18	LIHC	-0.282	2.23121e-07	9.87973e-06	not reported	1.34013e-05	0.000497831	3.1023e-11	1.24737e-09	4.38934e-07	1.8992e-05	2.23121e-07	9.72663e-06
ENSG00000162711.15	LIHC	-0.78	2.22906e-07	9.87259e-06	not reported	4.78387e-06	0.000196547	1.04329e-11	4.44371e-10	4.25965e-07	1.84528e-05	2.22906e-07	9.71956e-06
ENSG00000010379.14	LIHC	-1.069	2.2224e-07	9.84543e-06	not reported	3.19159e-07	1.7362e-05	6.66042e-13	3.21364e-11	2.62024e-07	1.17851e-05	2.2224e-07	9.69279e-06
ENSG00000204713.9	LIHC	0.323	2.21978e-07	9.83617e-06	not reported	5.10899e-06	0.000208246	1.11319e-11	4.72305e-10	4.2547e-07	1.84438e-05	2.21978e-07	9.68363e-06
ENSG00000144681.9	LIHC	-1.445	2.20027e-07	9.75205e-06	not reported	0.00016949	0.00493943	5.12826e-10	1.82612e-08	4.39484e-07	1.90114e-05	2.20027e-07	9.60304e-06
ENSG00000115468.10	LIHC	-1.325	2.19165e-07	9.71617e-06	not reported	1.5193e-05	0.000557581	3.49237e-11	1.39653e-09	4.32098e-07	1.87049e-05	2.19165e-07	9.56768e-06
ENSG00000196421.6	LIHC	1.343	2.19062e-07	9.71389e-06	not reported	2.49452e-08	1.83278e-06	5.55628e-14	3.01728e-12	4.479e-08	2.30422e-06	2.49452e-08	1.28295e-06
ENSG00000171135.12	LIHC	-0.302	2.18755e-07	9.70261e-06	not reported	9.02226e-07	4.40588e-05	1.85169e-12	8.52876e-11	3.52132e-07	1.54632e-05	2.18755e-07	9.552e-06
ENSG00000104957.12	LIHC	0.321	2.18673e-07	9.7013e-06	not reported	8.5886e-06	0.000332902	1.89672e-11	7.83263e-10	4.26488e-07	1.84707e-05	2.18673e-07	9.55068e-06
ENSG00000197157.9	LIHC	0.273	2.16668e-07	9.61465e-06	not reported	3.32126e-06	0.000141757	6.95207e-12	3.02143e-10	4.06798e-07	1.76633e-05	2.16668e-07	9.46534e-06
ENSG00000204956.5	LIHC	1.316	2.16403e-07	9.60518e-06	not reported	1.29426e-05	0.000483497	2.90734e-11	1.1732e-09	4.25688e-07	1.8449e-05	2.16403e-07	9.45598e-06
ENSG00000006831.9	LIHC	-0.428	2.161e-07	9.59403e-06	not reported	1.93418e-06	8.74383e-05	3.97315e-12	1.76943e-10	3.88765e-07	1.69357e-05	2.161e-07	9.44497e-06
ENSG00000105700.9	LIHC	0.264	2.15175e-07	9.55647e-06	not reported	1.11325e-06	5.32437e-05	2.2542e-12	1.02832e-10	3.60643e-07	1.57996e-05	2.15175e-07	9.40796e-06
ENSG00000260541.1	LIHC	-0.909	2.15203e-07	9.55647e-06	not reported	1.46848e-06	6.83988e-05	2.98693e-12	1.34353e-10	3.75393e-07	1.64071e-05	2.15203e-07	9.40796e-06
ENSG00000100228.11	LIHC	-1.001	2.14685e-07	9.53804e-06	not reported	2.62544e-06	0.00011521	5.40558e-12	2.37714e-10	3.96914e-07	1.72664e-05	2.14685e-07	9.38974e-06
ENSG00000105501.10	LIHC	-0.961	2.13894e-07	9.50519e-06	not reported	1.00091e-06	4.84793e-05	2.01264e-12	9.23798e-11	3.52467e-07	1.54743e-05	2.13894e-07	9.35737e-06
ENSG00000103496.13	LIHC	0.306	2.13762e-07	9.50156e-06	not reported	1.03812e-06	4.9998e-05	2.08709e-12	9.55843e-11	3.54523e-07	1.55535e-05	2.13762e-07	9.35376e-06
ENSG00000148339.11	LIHC	-0.878	2.12487e-07	9.44715e-06	not reported	1.46954e-06	6.83988e-05	2.95339e-12	1.32931e-10	3.71287e-07	1.62429e-05	2.12487e-07	9.30236e-06
ENSG00000108651.8	LIHC	0.217	2.12189e-07	9.4362e-06	not reported	1.41964e-06	6.6359e-05	2.84749e-12	1.28382e-10	3.69196e-07	1.61553e-05	2.12189e-07	9.29154e-06
ENSG00000123338.11	LIHC	-0.695	2.11205e-07	9.39465e-06	not reported	2.90455e-06	0.000125675	5.9089e-12	2.58744e-10	3.93776e-07	1.715e-05	2.11205e-07	9.2506e-06
ENSG00000152749.7	LIHC	-0.755	2.10692e-07	9.3741e-06	not reported	3.69194e-07	1.97199e-05	7.30443e-13	3.50614e-11	2.68281e-07	1.20431e-05	2.10692e-07	9.23032e-06
ENSG00000171988.16	LIHC	-0.436	2.10353e-07	9.36124e-06	not reported	7.29993e-07	3.62584e-05	1.4409e-12	6.69333e-11	3.26595e-07	1.44539e-05	2.10353e-07	9.21763e-06
ENSG00000014216.14	LIHC	0.287	2.1028e-07	9.36024e-06	not reported	1.94842e-05	0.000702023	4.4004e-11	1.74386e-09	4.16069e-07	1.80574e-05	2.1028e-07	9.21661e-06
ENSG00000117228.9	LIHC	-0.783	2.09798e-07	9.34103e-06	not reported	7.29993e-07	3.62584e-05	1.43725e-12	6.68119e-11	3.25926e-07	1.44285e-05	2.09798e-07	9.19767e-06
ENSG00000122042.9	LIHC	-0.383	2.09538e-07	9.33171e-06	not reported	3.43407e-06	0.000146001	6.97635e-12	3.02985e-10	3.94976e-07	1.71942e-05	2.09538e-07	9.18845e-06
ENSG00000137288.8	LIHC	0.471	2.07134e-07	9.22685e-06	not reported	3.56019e-07	1.90875e-05	6.92988e-13	3.33412e-11	2.61896e-07	1.17821e-05	2.07134e-07	9.08517e-06
ENSG00000228826.2	LIHC	-0.891	2.062e-07	9.18743e-06	not reported	2.21048e-07	1.24972e-05	4.30787e-13	2.12379e-11	2.13366e-07	9.75007e-06	2.062e-07	9.04632e-06
ENSG00000173221.12	LIHC	-0.622	2.05512e-07	9.15901e-06	not reported	2.00134e-06	9.0189e-05	3.9246e-12	1.74948e-10	3.72748e-07	1.6303e-05	2.05512e-07	9.0183e-06
ENSG00000147576.14	LIHC	-0.619	2.05311e-07	9.15223e-06	not reported	6.36607e-08	4.19729e-06	1.27574e-13	6.6891e-12	9.71868e-08	4.71496e-06	6.36607e-08	3.04864e-06
ENSG00000157833.11	LIHC	0.875	2.04664e-07	9.12557e-06	not reported	3.19159e-07	1.7362e-05	6.14596e-13	2.97857e-11	2.49398e-07	1.12636e-05	2.04664e-07	8.99169e-06
ENSG00000158125.8	LIHC	-1.034	2.04469e-07	9.11907e-06	not reported	1.97807e-07	1.13491e-05	3.83023e-13	1.90043e-11	2.01083e-07	9.22282e-06	1.97807e-07	8.71342e-06
ENSG00000078070.10	LIHC	-0.406	2.04225e-07	9.11038e-06	not reported	6.42176e-06	0.000255912	1.31066e-11	5.51674e-10	3.95861e-07	1.72261e-05	2.04225e-07	8.97454e-06
ENSG00000158731.2	LIHC	-1.203	2.03675e-07	9.08802e-06	not reported	1.76786e-07	1.03337e-05	3.41718e-13	1.70643e-11	1.8928e-07	8.72089e-06	1.76786e-07	7.86931e-06
ENSG00000132341.10	LIHC	0.29	2.02965e-07	9.05851e-06	not reported	3.82839e-07	2.03901e-05	7.3024e-13	3.50608e-11	2.65286e-07	1.19173e-05	2.02965e-07	8.92126e-06
ENSG00000262333.1	LIHC	0.629	2.02283e-07	9.03026e-06	not reported	1.03812e-06	4.9998e-05	1.98009e-12	9.09985e-11	3.3859e-07	1.49215e-05	2.02283e-07	8.8934e-06
ENSG00000102271.12	LIHC	-0.685	2.01765e-07	9.00929e-06	not reported	3.00375e-06	0.000129455	5.86228e-12	2.56885e-10	3.7813e-07	1.6515e-05	2.01765e-07	8.87272e-06
ENSG00000109670.12	LIHC	-0.324	2.00915e-07	8.9735e-06	not reported	1.34013e-05	0.000497831	2.82222e-11	1.14133e-09	3.95895e-07	1.72261e-05	2.00915e-07	8.83745e-06
ENSG00000276850.3	LIHC	-1.737	2.00163e-07	8.94209e-06	not reported	3.13086e-05	0.00108027	7.06253e-11	2.7375e-09	3.97784e-07	1.73002e-05	2.00163e-07	8.80647e-06
ENSG00000187741.13	LIHC	0.634	1.99719e-07	8.92438e-06	not reported	1.72116e-05	0.000625237	3.67471e-11	1.46692e-09	3.94856e-07	1.7193e-05	1.99719e-07	8.789e-06
ENSG00000076356.6	LIHC	0.46	1.99445e-07	8.91502e-06	not reported	3.79497e-06	0.000159699	7.39294e-12	3.20404e-10	3.78973e-07	1.6548e-05	1.99445e-07	8.77975e-06
ENSG00000188820.11	LIHC	-0.859	1.99461e-07	8.91502e-06	not reported	1.52113e-06	7.05699e-05	2.8814e-12	1.29848e-10	3.52677e-07	1.54799e-05	1.99461e-07	8.77975e-06
ENSG00000111481.8	LIHC	0.237	1.9813e-07	8.85976e-06	not reported	6.85256e-06	0.000271217	1.36508e-11	5.72892e-10	3.85124e-07	1.68047e-05	1.9813e-07	8.72526e-06
ENSG00000182327.7	LIHC	-0.998	1.97814e-07	8.84777e-06	not reported	8.11721e-07	3.99756e-05	1.51163e-12	7.01289e-11	3.18106e-07	1.41092e-05	1.97814e-07	8.71342e-06
ENSG00000105197.9	LIHC	0.25	1.96855e-07	8.80701e-06	not reported	5.89662e-07	3.00273e-05	1.0911e-12	5.14946e-11	2.9517e-07	1.31453e-05	1.96855e-07	8.67737e-06
ENSG00000106633.14	LIHC	-2.145	1.96492e-07	8.79288e-06	not reported	1.34005e-05	0.000497831	2.76596e-11	1.12005e-09	3.87305e-07	1.688e-05	1.96492e-07	8.66342e-06
ENSG00000178096.8	LIHC	0.492	1.963e-07	8.78641e-06	not reported	2.53826e-06	0.00011178	4.80101e-12	2.12183e-10	3.64418e-07	1.59537e-05	1.963e-07	8.65908e-06
ENSG00000215908.6	LIHC	-0.535	1.96028e-07	8.77636e-06	not reported	1.68655e-06	7.73741e-05	3.14997e-12	1.41402e-10	3.51233e-07	1.54274e-05	1.96028e-07	8.64914e-06
ENSG00000167077.11	LIHC	-0.83	1.94585e-07	8.71384e-06	not reported	6.21621e-06	0.000248521	1.21156e-11	5.11585e-10	3.77357e-07	1.64852e-05	1.94585e-07	8.58749e-06
ENSG00000198157.9	LIHC	-0.803	1.94316e-07	8.70388e-06	not reported	1.11325e-06	5.32437e-05	2.04569e-12	9.3804e-11	3.30877e-07	1.46239e-05	1.94316e-07	8.57765e-06
ENSG00000116205.9	LIHC	0.344	1.91118e-07	8.56272e-06	not reported	1.37137e-06	6.43944e-05	2.48957e-12	1.13014e-10	3.35482e-07	1.48056e-05	1.91118e-07	8.4385e-06
ENSG00000229344.1	LIHC	-0.649	1.90975e-07	8.55838e-06	not reported	1.32468e-06	6.23756e-05	2.40151e-12	1.09203e-10	3.33824e-07	1.47394e-05	1.90975e-07	8.43419e-06
ENSG00000143363.14	LIHC	0.496	1.90148e-07	8.52337e-06	not reported	6.56222e-07	3.30004e-05	1.17491e-12	5.51975e-11	2.94858e-07	1.31345e-05	1.90148e-07	8.40167e-06
ENSG00000115226.8	LIHC	-1.015	1.89969e-07	8.51739e-06	not reported	2.46918e-07	1.38209e-05	4.43355e-13	2.17996e-11	2.14732e-07	9.80042e-06	1.89969e-07	8.39575e-06
ENSG00000183647.9	LIHC	0.543	1.89557e-07	8.50097e-06	not reported	2.49147e-05	0.000876428	5.24095e-11	2.05895e-09	3.76251e-07	1.64407e-05	1.89557e-07	8.37953e-06
ENSG00000163958.12	LIHC	-1.385	1.88981e-07	8.47722e-06	not reported	2.64806e-05	0.000926822	5.58686e-11	2.18929e-09	3.75284e-07	1.64062e-05	1.88981e-07	8.35608e-06
ENSG00000204387.11	LIHC	0.461	1.88459e-07	8.45585e-06	not reported	1.23585e-06	5.85938e-05	2.20967e-12	1.00949e-10	3.27046e-07	1.44677e-05	1.88459e-07	8.33499e-06
ENSG00000134297.6	LIHC	0.485	1.88286e-07	8.45012e-06	not reported	1.57446e-06	7.26987e-05	2.82642e-12	1.27464e-10	3.36349e-07	1.48368e-05	1.88286e-07	8.32932e-06
ENSG00000183808.10	LIHC	0.43	1.87754e-07	8.42828e-06	not reported	4.05548e-06	0.000169091	7.49146e-12	3.24522e-10	3.58893e-07	1.57304e-05	1.87754e-07	8.30777e-06
ENSG00000214212.7	LIHC	-0.495	1.87316e-07	8.41064e-06	not reported	4.05548e-06	0.000169091	7.47528e-12	3.23896e-10	3.58092e-07	1.5699e-05	1.87316e-07	8.29034e-06
ENSG00000177721.4	LIHC	0.74	1.87027e-07	8.39969e-06	not reported	6.63382e-06	0.000263402	1.25128e-11	5.27759e-10	3.63797e-07	1.59303e-05	1.87027e-07	8.27952e-06
ENSG00000166454.8	LIHC	-0.23	1.8605e-07	8.35974e-06	not reported	7.04557e-07	3.51455e-05	1.23587e-12	5.79052e-11	2.94368e-07	1.31159e-05	1.8605e-07	8.24012e-06
ENSG00000198108.3	LIHC	-0.732	1.86092e-07	8.35974e-06	not reported	8.40871e-07	4.13017e-05	1.47753e-12	6.86157e-11	3.04742e-07	1.35488e-05	1.86092e-07	8.24012e-06
ENSG00000115361.6	LIHC	-1.476	1.85692e-07	8.34581e-06	not reported	5.15589e-11	8.14696e-09	1.62304e-16	1.17895e-14	1.03089e-10	8.80406e-09	5.15589e-11	4.41137e-09
ENSG00000187889.11	LIHC	-0.814	1.84675e-07	8.30211e-06	not reported	4.70723e-10	5.51747e-08	1.1703e-15	7.7078e-14	9.39053e-10	6.71865e-08	4.70723e-10	3.3807e-08
ENSG00000185630.17	LIHC	-0.89	1.84559e-07	8.29888e-06	not reported	3.80425e-05	0.00128188	8.14921e-11	3.13645e-09	3.67335e-07	1.60776e-05	1.84559e-07	8.17611e-06
ENSG00000160145.14	LIHC	-0.454	1.84148e-07	8.28242e-06	not reported	2.14245e-06	9.59194e-05	3.79698e-12	1.69626e-10	3.39146e-07	1.49402e-05	1.84148e-07	8.15986e-06
ENSG00000188921.13	LIHC	-0.599	1.83202e-07	8.24189e-06	not reported	3.79497e-06	0.000159699	6.83311e-12	2.97251e-10	3.49531e-07	1.53563e-05	1.83202e-07	8.12378e-06
ENSG00000277072.3	LIHC	0.495	1.82128e-07	8.19555e-06	not reported	1.80629e-06	8.22577e-05	3.15314e-12	1.4151e-10	3.30893e-07	1.46239e-05	1.82128e-07	8.07807e-06
ENSG00000135525.17	LIHC	-0.506	1.82033e-07	8.19326e-06	not reported	8.77292e-09	7.22316e-07	1.71171e-14	9.82697e-13	1.67391e-08	9.41207e-07	8.77292e-09	4.95836e-07
ENSG00000063761.14	LIHC	0.433	1.80763e-07	8.13806e-06	not reported	4.62883e-06	0.000190768	8.30605e-12	3.58554e-10	3.47939e-07	1.52936e-05	1.80763e-07	8.01944e-06
ENSG00000229782.1	LIHC	-1.079	1.80741e-07	8.13806e-06	not reported	5.25063e-06	0.000213878	9.47934e-12	4.05806e-10	3.49454e-07	1.53563e-05	1.80741e-07	8.01944e-06
ENSG00000119718.9	LIHC	0.274	1.80547e-07	8.13228e-06	not reported	1.66842e-05	0.000607387	3.24597e-11	1.30249e-09	3.57228e-07	1.56685e-05	1.80547e-07	8.01369e-06
ENSG00000110046.11	LIHC	-0.415	1.80355e-07	8.12597e-06	not reported	1.37137e-06	6.43944e-05	2.35668e-12	1.0727e-10	3.18786e-07	1.41344e-05	1.80355e-07	8.00744e-06
ENSG00000173409.12	LIHC	0.298	1.80363e-07	8.12597e-06	not reported	8.86856e-06	0.000342538	1.64671e-11	6.85046e-10	3.53537e-07	1.55139e-05	1.80363e-07	8.00744e-06
ENSG00000140465.12	LIHC	-2.346	1.79921e-07	8.10999e-06	not reported	2.5687e-05	0.000901376	5.17369e-11	2.03382e-09	3.5734e-07	1.56697e-05	1.79921e-07	7.99164e-06
ENSG00000214252.4	LIHC	-1.196	1.79706e-07	8.10225e-06	not reported	8.0957e-07	3.99545e-05	1.3753e-12	6.40445e-11	2.94123e-07	1.31081e-05	1.79706e-07	7.98398e-06
ENSG00000166455.12	LIHC	-0.478	1.79565e-07	8.09787e-06	not reported	1.80629e-06	8.22577e-05	3.11138e-12	1.39737e-10	3.26657e-07	1.44539e-05	1.79565e-07	7.97963e-06
ENSG00000249471.6	LIHC	0.297	1.79142e-07	8.08075e-06	not reported	3.43407e-06	0.000146001	6.03089e-12	2.63713e-10	3.4052e-07	1.49888e-05	1.79142e-07	7.96274e-06
ENSG00000170430.9	LIHC	-0.706	1.79097e-07	8.08069e-06	not reported	5.48957e-07	2.81631e-05	9.27211e-13	4.40282e-11	2.7008e-07	1.21156e-05	1.79097e-07	7.96265e-06
ENSG00000213390.9	LIHC	0.363	1.79083e-07	8.08069e-06	not reported	2.71548e-06	0.000118684	4.72498e-12	2.08922e-10	3.36007e-07	1.48253e-05	1.79083e-07	7.96265e-06
ENSG00000131094.3	LIHC	1.468	1.78505e-07	8.05787e-06	not reported	1.74543e-06	7.97995e-05	2.98716e-12	1.34353e-10	3.23886e-07	1.4345e-05	1.78505e-07	7.94011e-06
ENSG00000106479.9	LIHC	0.564	1.78054e-07	8.03951e-06	not reported	6.63382e-06	0.000263402	1.19624e-11	5.05691e-10	3.46801e-07	1.52472e-05	1.78054e-07	7.92199e-06
ENSG00000147127.7	LIHC	0.55	1.76973e-07	7.99263e-06	not reported	2.90455e-06	0.000125675	5.01069e-12	2.21133e-10	3.33619e-07	1.47339e-05	1.76973e-07	7.87577e-06
ENSG00000150457.8	LIHC	-0.493	1.75851e-07	7.94389e-06	not reported	1.57446e-06	7.26987e-05	2.64998e-12	1.19885e-10	3.16367e-07	1.40388e-05	1.75851e-07	7.82959e-06
ENSG00000135677.9	LIHC	0.309	1.75427e-07	7.92667e-06	not reported	7.04557e-07	3.51455e-05	1.16815e-12	5.49314e-11	2.80911e-07	1.25797e-05	1.75427e-07	7.81259e-06
ENSG00000065029.13	LIHC	0.27	1.75155e-07	7.91631e-06	not reported	6.63382e-06	0.000263402	1.17841e-11	4.98951e-10	3.41299e-07	1.50195e-05	1.75155e-07	7.80235e-06
ENSG00000273350.1	LIHC	-0.94	1.74994e-07	7.91093e-06	not reported	1.46954e-06	6.83988e-05	2.45806e-12	1.11638e-10	3.12746e-07	1.3888e-05	1.74994e-07	7.79702e-06
ENSG00000174137.11	LIHC	0.699	1.74157e-07	7.87683e-06	not reported	5.10899e-06	0.000208246	8.90176e-12	3.82572e-10	3.36832e-07	1.48509e-05	1.74157e-07	7.76339e-06
ENSG00000255823.2	LIHC	-0.88	1.74117e-07	7.87683e-06	not reported	1.57446e-06	7.26987e-05	2.62533e-12	1.18886e-10	3.13559e-07	1.39208e-05	1.74117e-07	7.76339e-06
ENSG00000265107.2	LIHC	0.929	1.74197e-07	7.87683e-06	not reported	5.10899e-06	0.000208246	8.90365e-12	3.82572e-10	3.36907e-07	1.48509e-05	1.74197e-07	7.76339e-06
ENSG00000243069.6	LIHC	-0.913	1.73972e-07	7.87377e-06	not reported	1.04487e-07	6.49821e-06	1.7485e-13	9.04274e-12	1.3056e-07	6.19961e-06	1.04487e-07	4.82698e-06
ENSG00000260500.1	LIHC	-1.08	1.74002e-07	7.87377e-06	not reported	2.45387e-06	0.000108398	4.14202e-12	1.84198e-10	3.24961e-07	1.43892e-05	1.74002e-07	7.76028e-06
ENSG00000145916.17	LIHC	0.309	1.73215e-07	7.84343e-06	not reported	9.76171e-06	0.000373384	1.75826e-11	7.29329e-10	3.40391e-07	1.49866e-05	1.73215e-07	7.72848e-06
ENSG00000257542.4	LIHC	-1.212	1.73247e-07	7.84343e-06	not reported	1.6059e-05	0.000587506	3.00161e-11	1.20941e-09	3.42796e-07	1.50818e-05	1.73247e-07	7.72848e-06
ENSG00000270055.1	LIHC	-0.538	1.72548e-07	7.81558e-06	not reported	1.62958e-06	7.50757e-05	2.69644e-12	1.21809e-10	3.12054e-07	1.38606e-05	1.72548e-07	7.70097e-06
ENSG00000227242.3	LIHC	-1.39	1.71853e-07	7.786e-06	not reported	5.10968e-07	2.63965e-05	8.29242e-13	3.95583e-11	2.57202e-07	1.15962e-05	1.71853e-07	7.6718e-06
ENSG00000106948.15	LIHC	-0.535	1.70677e-07	7.7361e-06	not reported	7.07819e-06	0.000279433	1.23259e-11	5.20109e-10	3.33317e-07	1.47241e-05	1.70677e-07	7.62261e-06
ENSG00000187231.12	LIHC	0.507	1.7071e-07	7.7361e-06	not reported	1.21918e-05	0.0004572	2.20143e-11	9.01474e-10	3.36705e-07	1.4849e-05	1.7071e-07	7.62261e-06
ENSG00000112530.10	LIHC	-1.171	1.70008e-07	7.70807e-06	not reported	6.85737e-05	0.00217785	1.46459e-10	5.50339e-09	3.39176e-07	1.49402e-05	1.70008e-07	7.59676e-06
ENSG00000101294.15	LIHC	0.354	1.69872e-07	7.70379e-06	not reported	9.34498e-07	4.54435e-05	1.50716e-12	6.9939e-11	2.87486e-07	1.28462e-05	1.69872e-07	7.59252e-06
ENSG00000101670.10	LIHC	-0.927	1.69397e-07	7.68411e-06	not reported	1.64222e-07	9.70717e-06	2.65115e-13	1.3383e-11	1.66769e-07	7.75767e-06	1.64222e-07	7.34881e-06
ENSG00000145388.13	LIHC	-0.29	1.67111e-07	7.58228e-06	not reported	1.15276e-06	5.50338e-05	1.8367e-12	8.46391e-11	2.91906e-07	1.30218e-05	1.67111e-07	7.47091e-06
ENSG00000067840.11	LIHC	-0.826	1.66881e-07	7.57368e-06	not reported	2.71548e-06	0.000118684	4.42417e-12	1.96276e-10	3.14438e-07	1.39565e-05	1.66881e-07	7.46241e-06
ENSG00000116717.10	LIHC	-0.632	1.66343e-07	7.55109e-06	not reported	1.41964e-06	6.6359e-05	2.26182e-12	1.03154e-10	2.97792e-07	1.32493e-05	1.66343e-07	7.44013e-06
ENSG00000128604.17	LIHC	0.456	1.65804e-07	7.52849e-06	not reported	3.67081e-06	0.000155037	6.01752e-12	2.63252e-10	3.17277e-07	1.40758e-05	1.65804e-07	7.41783e-06
ENSG00000277210.2	LIHC	-0.741	1.63727e-07	7.43602e-06	not reported	8.32473e-08	5.33337e-06	1.3194e-13	6.90825e-12	1.10375e-07	5.29938e-06	8.32473e-08	3.90997e-06
ENSG00000136261.13	LIHC	0.395	1.62569e-07	7.3852e-06	not reported	3.43407e-06	0.000146001	5.5117e-12	2.42151e-10	3.10441e-07	1.37923e-05	1.62569e-07	7.27835e-06
ENSG00000214367.6	LIHC	0.287	1.6082e-07	7.30757e-06	not reported	1.80629e-06	8.22577e-05	2.80515e-12	1.26535e-10	2.95345e-07	1.31499e-05	1.6082e-07	7.20181e-06
ENSG00000085377.12	LIHC	-0.318	1.594e-07	7.2448e-06	not reported	1.52113e-06	7.05699e-05	2.33188e-12	1.06219e-10	2.88562e-07	1.2885e-05	1.594e-07	7.13993e-06
ENSG00000184640.16	LIHC	0.326	1.59119e-07	7.23378e-06	not reported	1.57446e-06	7.26987e-05	2.41173e-12	1.09614e-10	2.89028e-07	1.29016e-05	1.59119e-07	7.12904e-06
ENSG00000116016.12	LIHC	-0.475	1.56907e-07	7.13497e-06	not reported	4.42451e-07	2.32055e-05	6.57569e-13	3.17605e-11	2.3166e-07	1.05265e-05	1.56907e-07	7.03164e-06
ENSG00000177138.14	LIHC	-1.562	1.56652e-07	7.12512e-06	not reported	1.07339e-05	0.000407461	1.77701e-11	7.36283e-10	3.08797e-07	1.37225e-05	1.56652e-07	7.02191e-06
ENSG00000113263.11	LIHC	-0.907	1.56124e-07	7.10286e-06	not reported	3.92315e-06	0.000164385	6.10162e-12	2.66617e-10	3.00298e-07	1.33576e-05	1.56124e-07	6.99994e-06
ENSG00000117479.11	LIHC	-0.575	1.54714e-07	7.04042e-06	not reported	2.80849e-06	0.000122117	4.26985e-12	1.89656e-10	2.93272e-07	1.30764e-05	1.54714e-07	6.93838e-06
ENSG00000176783.13	LIHC	0.267	1.54056e-07	7.01221e-06	not reported	9.02226e-07	4.40588e-05	1.32518e-12	6.17877e-11	2.63175e-07	1.18339e-05	1.54056e-07	6.91056e-06
ENSG00000132507.16	LIHC	-0.355	1.5387e-07	7.00544e-06	not reported	3.92315e-06	0.000164385	6.02022e-12	2.63308e-10	2.96125e-07	1.31815e-05	1.5387e-07	6.90386e-06
ENSG00000175287.17	LIHC	-1.297	1.52744e-07	6.95589e-06	not reported	1.22526e-09	1.2838e-07	2.28704e-15	1.45568e-13	2.43103e-09	1.59772e-07	1.22526e-09	8.0928e-08
ENSG00000178127.11	LIHC	-0.396	1.52207e-07	6.93314e-06	not reported	5.82382e-06	0.000234094	9.03086e-12	3.8759e-10	2.96661e-07	1.32022e-05	1.52207e-07	6.83091e-06
ENSG00000117139.15	LIHC	0.425	1.51061e-07	6.88264e-06	not reported	1.32468e-06	6.23756e-05	1.92393e-12	8.85052e-11	2.71196e-07	1.21593e-05	1.51061e-07	6.78113e-06
ENSG00000164221.11	LIHC	0.702	1.50255e-07	6.84758e-06	not reported	3.55055e-06	0.000150505	5.30566e-12	2.33596e-10	2.88309e-07	1.28768e-05	1.50255e-07	6.74656e-06
ENSG00000129596.4	LIHC	-0.798	1.491e-07	6.7966e-06	not reported	8.67523e-10	9.45238e-08	1.62373e-15	1.05336e-13	1.72501e-09	1.16421e-07	8.67523e-10	5.88271e-08
ENSG00000164010.12	LIHC	-0.412	1.49084e-07	6.7966e-06	not reported	5.27938e-06	0.00021411	7.98882e-12	3.45342e-10	2.89979e-07	1.29389e-05	1.49084e-07	6.6956e-06
ENSG00000117640.16	LIHC	-0.328	1.48873e-07	6.78961e-06	not reported	3.67081e-06	0.000155037	5.44698e-12	2.39421e-10	2.86142e-07	1.27892e-05	1.48873e-07	6.68776e-06
ENSG00000118777.9	LIHC	-0.915	1.48845e-07	6.78961e-06	not reported	3.10621e-06	0.000133437	4.57459e-12	2.02804e-10	2.84078e-07	1.27092e-05	1.48845e-07	6.68776e-06
ENSG00000198887.8	LIHC	-0.382	1.47694e-07	6.73913e-06	not reported	9.6788e-07	4.69316e-05	1.3673e-12	6.3704e-11	2.5628e-07	1.15631e-05	1.47694e-07	6.63799e-06
ENSG00000227471.7	LIHC	2.573	1.47457e-07	6.72997e-06	not reported	1.56035e-05	0.000572421	2.51862e-11	1.02593e-09	2.92152e-07	1.30296e-05	1.47457e-07	6.62894e-06
ENSG00000166908.16	LIHC	0.303	1.4701e-07	6.71124e-06	not reported	8.5886e-06	0.000332902	1.32176e-11	5.55841e-10	2.89072e-07	1.29016e-05	1.4701e-07	6.61047e-06
ENSG00000169862.17	LIHC	-2.282	1.46751e-07	6.70108e-06	not reported	0.000364477	0.00985159	9.01286e-10	3.14012e-08	2.93385e-07	1.30783e-05	1.46751e-07	6.60203e-06
ENSG00000197798.7	LIHC	0.225	1.46651e-07	6.69816e-06	not reported	7.55095e-06	0.000296583	1.14973e-11	4.87362e-10	2.87715e-07	1.28534e-05	1.46651e-07	6.59913e-06
ENSG00000259956.1	LIHC	0.212	1.46407e-07	6.68865e-06	not reported	1.68655e-06	7.73741e-05	2.39344e-12	1.08863e-10	2.69426e-07	1.20916e-05	1.46407e-07	6.58974e-06
ENSG00000153046.16	LIHC	0.302	1.46288e-07	6.68487e-06	not reported	5.10899e-06	0.000208246	7.58438e-12	3.28394e-10	2.84433e-07	1.2722e-05	1.46288e-07	6.58599e-06
ENSG00000186377.7	LIHC	-0.899	1.46129e-07	6.67921e-06	not reported	1.80629e-06	8.22577e-05	2.56401e-12	1.16222e-10	2.70383e-07	1.21258e-05	1.46129e-07	6.58039e-06
ENSG00000240889.1	LIHC	0.521	1.4603e-07	6.67633e-06	not reported	9.34498e-07	4.54435e-05	1.30523e-12	6.09191e-11	2.52589e-07	1.14049e-05	1.4603e-07	6.57753e-06
ENSG00000253944.1	LIHC	-1.154	1.46028e-07	6.67633e-06	not reported	3.43297e-07	1.84856e-05	4.76023e-13	2.33256e-11	2.04898e-07	9.38161e-06	1.46028e-07	6.57753e-06
ENSG00000130962.16	LIHC	-0.374	1.45563e-07	6.65827e-06	not reported	1.86918e-06	8.48513e-05	2.64645e-12	1.19784e-10	2.70092e-07	1.21156e-05	1.45563e-07	6.55969e-06
ENSG00000119318.11	LIHC	-0.278	1.45437e-07	6.65416e-06	not reported	8.71029e-07	4.26588e-05	1.21051e-12	5.67742e-11	2.49256e-07	1.12599e-05	1.45437e-07	6.55562e-06
ENSG00000277534.1	LIHC	0.596	1.45015e-07	6.6365e-06	not reported	5.63663e-06	0.000227505	8.34638e-12	3.60044e-10	2.82756e-07	1.26562e-05	1.45015e-07	6.53819e-06
ENSG00000226051.5	LIHC	-0.635	1.44475e-07	6.61339e-06	not reported	3.19159e-07	1.7362e-05	4.38074e-13	2.15571e-11	1.98909e-07	9.12538e-06	1.44475e-07	6.5154e-06
ENSG00000187546.12	LIHC	-0.694	1.44194e-07	6.60218e-06	not reported	1.97807e-07	1.13491e-05	2.7194e-13	1.37051e-11	1.66798e-07	7.75767e-06	1.44194e-07	6.50434e-06
ENSG00000255191.1	LIHC	-1.5	1.43847e-07	6.5879e-06	not reported	1.28377e-05	0.000479771	1.99486e-11	8.22143e-10	2.84506e-07	1.27222e-05	1.43847e-07	6.49024e-06
ENSG00000173681.15	LIHC	0.309	1.43711e-07	6.58331e-06	not reported	7.04557e-07	3.51455e-05	9.65302e-13	4.57551e-11	2.38728e-07	1.08185e-05	1.43711e-07	6.48569e-06
ENSG00000085998.12	LIHC	0.305	1.43484e-07	6.5745e-06	not reported	3.21201e-06	0.000137568	4.57886e-12	2.02944e-10	2.74696e-07	1.23132e-05	1.43484e-07	6.47699e-06
ENSG00000058262.8	LIHC	0.354	1.43393e-07	6.57197e-06	not reported	2.07074e-06	9.2978e-05	2.90056e-12	1.3068e-10	2.68213e-07	1.2043e-05	1.43393e-07	6.47448e-06
ENSG00000147416.9	LIHC	-0.338	1.43329e-07	6.57067e-06	not reported	4.68518e-05	0.00154534	8.23575e-11	3.16713e-09	2.85784e-07	1.27763e-05	1.43329e-07	6.47318e-06
ENSG00000204220.8	LIHC	0.42	1.43045e-07	6.55925e-06	not reported	5.89662e-07	3.00273e-05	8.0288e-13	3.83501e-11	2.30237e-07	1.04695e-05	1.43045e-07	6.46189e-06
ENSG00000124839.11	LIHC	-0.6	1.42448e-07	6.5335e-06	not reported	8.98411e-08	5.68907e-06	1.23759e-13	6.50374e-12	1.10188e-07	5.29177e-06	8.98411e-08	4.1942e-06
ENSG00000163815.5	LIHC	-0.86	1.42137e-07	6.52085e-06	not reported	3.19159e-07	1.7362e-05	4.31201e-13	2.12527e-11	1.96682e-07	9.03437e-06	1.42137e-07	6.42246e-06
ENSG00000112159.10	LIHC	-0.516	1.42041e-07	6.51806e-06	not reported	8.11721e-07	3.99756e-05	1.10184e-12	5.19748e-11	2.41775e-07	1.09486e-05	1.42041e-07	6.41968e-06
ENSG00000178974.8	LIHC	-0.338	1.41859e-07	6.51132e-06	not reported	7.31092e-06	0.000288069	1.07782e-11	4.5824e-10	2.78318e-07	1.24666e-05	1.41859e-07	6.41302e-06
ENSG00000177888.7	LIHC	0.484	1.41741e-07	6.50749e-06	not reported	1.52113e-06	7.05699e-05	2.0879e-12	9.55979e-11	2.59318e-07	1.16775e-05	1.41741e-07	6.40923e-06
ENSG00000134504.11	LIHC	0.581	1.40425e-07	6.44869e-06	not reported	1.74543e-06	7.97995e-05	2.38436e-12	1.08476e-10	2.59938e-07	1.17026e-05	1.40425e-07	6.35129e-06
ENSG00000141425.16	LIHC	0.228	1.39759e-07	6.4197e-06	not reported	8.5886e-06	0.000332902	1.26253e-11	5.32138e-10	2.75043e-07	1.23258e-05	1.39759e-07	6.32271e-06
ENSG00000267387.1	LIHC	-0.682	1.3892e-07	6.3827e-06	not reported	1.3617e-07	8.2252e-06	1.8144e-13	9.36794e-12	1.37531e-07	6.49904e-06	1.3617e-07	6.17291e-06
ENSG00000114744.7	LIHC	0.285	1.38809e-07	6.37921e-06	not reported	6.33269e-07	3.20545e-05	8.38353e-13	3.99827e-11	2.27707e-07	1.03595e-05	1.38809e-07	6.28126e-06
ENSG00000127311.8	LIHC	-0.445	1.37936e-07	6.34067e-06	not reported	1.46793e-07	8.79453e-06	1.93997e-13	9.98016e-12	1.42227e-07	6.69876e-06	1.37936e-07	6.24481e-06
ENSG00000172757.11	LIHC	0.321	1.37457e-07	6.32019e-06	not reported	1.19361e-06	5.68524e-05	1.58196e-12	7.33186e-11	2.46524e-07	1.115e-05	1.37457e-07	6.22462e-06
ENSG00000102595.17	LIHC	0.336	1.37382e-07	6.3183e-06	not reported	3.67081e-06	0.000155037	5.05754e-12	2.23095e-10	2.64852e-07	1.19036e-05	1.37382e-07	6.22273e-06
ENSG00000188372.13	LIHC	0.852	1.37335e-07	6.31771e-06	not reported	3.67081e-06	0.000155037	5.05594e-12	2.23078e-10	2.64764e-07	1.19025e-05	1.37335e-07	6.22212e-06
ENSG00000111266.7	LIHC	-0.529	1.3669e-07	6.28962e-06	not reported	3.07712e-07	1.67984e-05	4.00328e-13	1.97994e-11	1.89294e-07	8.72089e-06	1.3669e-07	6.19444e-06
ENSG00000180035.9	LIHC	0.334	1.36083e-07	6.2632e-06	not reported	1.46954e-06	6.83988e-05	1.93945e-12	8.91967e-11	2.49098e-07	1.12555e-05	1.36083e-07	6.17141e-06
ENSG00000111254.6	LIHC	-0.921	1.35343e-07	6.23072e-06	not reported	7.83545e-07	3.87009e-05	1.01526e-12	4.80617e-11	2.30817e-07	1.04919e-05	1.35343e-07	6.13938e-06
ENSG00000236267.1	LIHC	-1.264	1.34896e-07	6.21167e-06	not reported	3.68897e-07	1.97199e-05	4.73742e-13	2.32261e-11	1.97552e-07	9.06762e-06	1.34896e-07	6.12059e-06
ENSG00000068912.12	LIHC	0.25	1.3457e-07	6.19819e-06	not reported	2.71548e-06	0.000118684	3.6217e-12	1.62108e-10	2.56432e-07	1.15644e-05	1.3457e-07	6.10729e-06
ENSG00000196730.11	LIHC	-0.535	1.34435e-07	6.19352e-06	not reported	3.69194e-07	1.97199e-05	4.72559e-13	2.31804e-11	1.971e-07	9.0491e-06	1.34435e-07	6.10266e-06
ENSG00000166845.12	LIHC	0.664	1.33138e-07	6.13762e-06	not reported	1.74543e-06	7.97995e-05	2.2682e-12	1.0342e-10	2.47405e-07	1.11844e-05	1.33138e-07	6.04674e-06
ENSG00000180432.5	LIHC	-1.736	1.33162e-07	6.13762e-06	not reported	1.12465e-10	1.57711e-08	2.25472e-16	1.60946e-14	2.24741e-10	1.81105e-08	1.12465e-10	9.09446e-09
ENSG00000234509.1	LIHC	-1.066	1.33189e-07	6.13762e-06	not reported	2.84036e-07	1.56625e-05	3.60438e-13	1.79556e-11	1.81343e-07	8.38164e-06	1.33189e-07	6.04756e-06
ENSG00000178409.12	LIHC	0.598	1.32364e-07	6.10416e-06	not reported	2.90455e-06	0.000125675	3.8257e-12	1.70827e-10	2.5319e-07	1.14292e-05	1.32364e-07	6.01306e-06
ENSG00000162892.14	LIHC	-0.925	1.31517e-07	6.0666e-06	not reported	5.10899e-06	0.000208246	6.87943e-12	2.99196e-10	2.56433e-07	1.15644e-05	1.31517e-07	5.97603e-06
ENSG00000139174.9	LIHC	-1.02	1.31231e-07	6.05494e-06	not reported	3.19159e-07	1.7362e-05	3.99119e-13	1.97501e-11	1.85988e-07	8.57713e-06	1.31231e-07	5.96452e-06
ENSG00000009830.10	LIHC	0.368	1.30627e-07	6.02856e-06	not reported	1.5193e-05	0.000557581	2.19563e-11	8.99296e-10	2.59027e-07	1.16672e-05	1.30627e-07	5.93997e-06
ENSG00000204576.10	LIHC	0.348	1.30378e-07	6.01854e-06	not reported	9.76171e-06	0.000373384	1.35984e-11	5.7095e-10	2.57319e-07	1.15987e-05	1.30378e-07	5.93008e-06
ENSG00000130402.10	LIHC	0.313	1.30205e-07	6.01204e-06	not reported	1.1087e-05	0.000419067	1.55737e-11	6.49774e-10	2.57386e-07	1.15989e-05	1.30205e-07	5.92365e-06
ENSG00000185658.12	LIHC	-0.331	1.29397e-07	5.97625e-06	not reported	1.46954e-06	6.83988e-05	1.84975e-12	8.5219e-11	2.37851e-07	1.07893e-05	1.29397e-07	5.88836e-06
ENSG00000124564.16	LIHC	-1.034	1.29047e-07	5.96294e-06	not reported	1.57446e-06	7.26987e-05	1.98074e-12	9.10057e-11	2.38543e-07	1.08127e-05	1.29047e-07	5.87523e-06
ENSG00000139354.9	LIHC	0.598	1.29077e-07	5.96294e-06	not reported	1.52113e-06	7.05699e-05	1.91213e-12	8.79838e-11	2.37962e-07	1.07917e-05	1.29077e-07	5.87523e-06
ENSG00000225706.1	LIHC	-1.209	1.27342e-07	5.88574e-06	not reported	2.4335e-06	0.000107961	3.06973e-12	1.38e-10	2.4202e-07	1.0957e-05	1.27342e-07	5.79912e-06
ENSG00000204463.11	LIHC	0.248	1.26864e-07	5.86506e-06	not reported	6.21621e-06	0.000248521	8.19393e-12	3.53879e-10	2.48652e-07	1.12381e-05	1.26864e-07	5.77873e-06
ENSG00000131620.16	LIHC	-1.259	1.26639e-07	5.85614e-06	not reported	2.56174e-07	1.42787e-05	3.09685e-13	1.55189e-11	1.69491e-07	7.87893e-06	1.26639e-07	5.76991e-06
ENSG00000171451.13	LIHC	-0.977	1.26344e-07	5.84395e-06	not reported	3.55055e-06	0.000150505	4.52082e-12	2.00516e-10	2.44005e-07	1.10442e-05	1.26344e-07	5.75788e-06
ENSG00000169508.6	LIHC	-0.924	1.25712e-07	5.81683e-06	not reported	4.42451e-07	2.32055e-05	5.31168e-13	2.59115e-11	1.95794e-07	8.99804e-06	1.25712e-07	5.73114e-06
ENSG00000198468.6	LIHC	1.026	1.25726e-07	5.81683e-06	not reported	4.62883e-06	0.000190768	5.94818e-12	2.60341e-10	2.44803e-07	1.10749e-05	1.25726e-07	5.73114e-06
ENSG00000278383.1	LIHC	0.671	1.2437e-07	5.75695e-06	not reported	4.58699e-07	2.39697e-05	5.45133e-13	2.65649e-11	1.95683e-07	8.99516e-06	1.2437e-07	5.6721e-06
ENSG00000279218.1	LIHC	-1.508	1.24295e-07	5.75491e-06	not reported	1.82887e-05	0.000662702	2.57037e-11	1.04495e-09	2.46911e-07	1.11648e-05	1.24295e-07	5.67007e-06
ENSG00000237489.2	LIHC	-0.499	1.24083e-07	5.74651e-06	not reported	7.55095e-06	0.000296583	9.87826e-12	4.21426e-10	2.44153e-07	1.10482e-05	1.24083e-07	5.66178e-06
ENSG00000204745.3	LIHC	0.347	1.23828e-07	5.73614e-06	not reported	7.29993e-07	3.62584e-05	8.68174e-13	4.13518e-11	2.11738e-07	9.68286e-06	1.23828e-07	5.65154e-06
ENSG00000085721.11	LIHC	-0.402	1.23721e-07	5.73371e-06	not reported	1.37137e-06	6.43944e-05	1.6517e-12	7.64553e-11	2.26967e-07	1.03309e-05	1.23721e-07	5.64912e-06
ENSG00000185946.14	LIHC	0.46	1.23744e-07	5.73371e-06	not reported	1.62958e-06	7.50757e-05	1.97307e-12	9.06982e-11	2.30022e-07	1.04623e-05	1.23744e-07	5.64912e-06
ENSG00000161203.12	LIHC	0.221	1.23203e-07	5.7115e-06	not reported	3.07712e-07	1.67984e-05	3.62017e-13	1.80198e-11	1.75956e-07	8.15704e-06	1.23203e-07	5.62719e-06
ENSG00000107937.17	LIHC	0.322	1.22781e-07	5.69333e-06	not reported	3.10621e-06	0.000133437	3.82774e-12	1.70877e-10	2.36225e-07	1.07208e-05	1.22781e-07	5.60928e-06
ENSG00000183508.4	LIHC	-0.741	1.22587e-07	5.68576e-06	not reported	3.32126e-06	0.000141757	4.09956e-12	1.82397e-10	2.36447e-07	1.07282e-05	1.22587e-07	5.6018e-06
ENSG00000204472.11	LIHC	-0.664	1.22235e-07	5.67083e-06	not reported	2.07074e-06	9.2978e-05	2.49897e-12	1.13385e-10	2.30843e-07	1.04919e-05	1.22235e-07	5.58707e-06
ENSG00000094916.12	LIHC	0.417	1.21875e-07	5.65557e-06	not reported	5.27938e-06	0.00021411	6.64308e-12	2.89256e-10	2.3825e-07	1.08021e-05	1.21875e-07	5.57202e-06
ENSG00000153339.12	LIHC	-0.368	1.21006e-07	5.61665e-06	not reported	5.29635e-07	2.72773e-05	6.13781e-13	2.97539e-11	1.97003e-07	9.04687e-06	1.21006e-07	5.53364e-06
ENSG00000110917.6	LIHC	0.504	1.20368e-07	5.58842e-06	not reported	5.27938e-06	0.00021411	6.56795e-12	2.86186e-10	2.3537e-07	1.06846e-05	1.20368e-07	5.50581e-06
ENSG00000271781.1	LIHC	0.928	1.20267e-07	5.58511e-06	not reported	6.56222e-07	3.30004e-05	7.57887e-13	3.62662e-11	2.03278e-07	9.31431e-06	1.20267e-07	5.50253e-06
ENSG00000113649.10	LIHC	0.334	1.19506e-07	5.55118e-06	not reported	1.00241e-06	4.84793e-05	1.15942e-12	5.45799e-11	2.13552e-07	9.7538e-06	1.19506e-07	5.46908e-06
ENSG00000173726.9	LIHC	0.343	1.19164e-07	5.5367e-06	not reported	9.15722e-06	0.000352733	1.17069e-11	4.96018e-10	2.35267e-07	1.06825e-05	1.19164e-07	5.45479e-06
ENSG00000198689.8	LIHC	0.296	1.18377e-07	5.50149e-06	not reported	5.68959e-07	2.90927e-05	6.46112e-13	3.12559e-11	1.95979e-07	9.0043e-06	1.18377e-07	5.42008e-06
ENSG00000140995.15	LIHC	0.365	1.18267e-07	5.49775e-06	not reported	6.42176e-06	0.000255912	7.95732e-12	3.4406e-10	2.32257e-07	1.0551e-05	1.18267e-07	5.41639e-06
ENSG00000057663.11	LIHC	-0.292	1.17634e-07	5.4697e-06	not reported	1.11325e-06	5.32437e-05	1.27165e-12	5.94265e-11	2.12784e-07	9.72587e-06	1.17634e-07	5.38873e-06
ENSG00000078177.12	LIHC	-0.547	1.16661e-07	5.4258e-06	not reported	3.55055e-06	0.000150505	4.20046e-12	1.86708e-10	2.25899e-07	1.02873e-05	1.16661e-07	5.34546e-06
ENSG00000100503.22	LIHC	0.467	1.1623e-07	5.40714e-06	not reported	5.89662e-07	3.00273e-05	6.58289e-13	3.1787e-11	1.94184e-07	8.9307e-06	1.1623e-07	5.32706e-06
ENSG00000143882.8	LIHC	0.473	1.16099e-07	5.40241e-06	not reported	2.37217e-06	0.000105265	2.74322e-12	1.23862e-10	2.21365e-07	1.00908e-05	1.16099e-07	5.32237e-06
ENSG00000166913.11	LIHC	0.227	1.15437e-07	5.37293e-06	not reported	7.07819e-06	0.000279433	8.63486e-12	3.71884e-10	2.27169e-07	1.03376e-05	1.15437e-07	5.29331e-06
ENSG00000174238.13	LIHC	-0.363	1.15209e-07	5.36367e-06	not reported	3.10621e-06	0.000133437	3.60908e-12	1.61621e-10	2.22178e-07	1.01229e-05	1.15209e-07	5.28417e-06
ENSG00000235609.7	LIHC	-0.565	1.15015e-07	5.35597e-06	not reported	2.05278e-07	1.16983e-05	2.26266e-13	1.15538e-11	1.47428e-07	6.92091e-06	1.15015e-07	5.27656e-06
ENSG00000163702.17	LIHC	-0.455	1.14961e-07	5.35478e-06	not reported	6.85256e-06	0.000271217	8.31028e-12	3.58654e-10	2.26128e-07	1.02952e-05	1.14961e-07	5.27538e-06
ENSG00000144567.9	LIHC	0.284	1.13903e-07	5.30685e-06	not reported	7.55095e-06	0.000296583	9.14073e-12	3.91852e-10	2.24421e-07	1.02225e-05	1.13903e-07	5.22813e-06
ENSG00000147443.11	LIHC	-0.71	1.13899e-07	5.30685e-06	not reported	2.07074e-06	9.2978e-05	2.33981e-12	1.06554e-10	2.15922e-07	9.85233e-06	1.13899e-07	5.22813e-06
ENSG00000248676.1	LIHC	-0.769	1.13048e-07	5.26967e-06	not reported	1.35948e-07	8.2252e-06	1.47957e-13	7.70342e-12	1.23445e-07	5.8813e-06	1.13048e-07	5.19147e-06
ENSG00000100884.8	LIHC	-1.274	1.1216e-07	5.2296e-06	not reported	4.25573e-07	2.24587e-05	4.57765e-13	2.24784e-11	1.77532e-07	8.22392e-06	1.1216e-07	5.15197e-06
ENSG00000118873.14	LIHC	0.308	1.12106e-07	5.22837e-06	not reported	4.78387e-06	0.000196547	5.54483e-12	2.43549e-10	2.19078e-07	9.98898e-06	1.12106e-07	5.15074e-06
ENSG00000205189.10	LIHC	-0.472	1.11787e-07	5.21482e-06	not reported	1.38293e-05	0.000511784	1.72502e-11	7.16179e-10	2.21782e-07	1.01073e-05	1.11787e-07	5.13737e-06
ENSG00000156973.12	LIHC	0.219	1.1151e-07	5.20318e-06	not reported	2.29309e-06	0.000102024	2.5507e-12	1.15647e-10	2.12677e-07	9.72339e-06	1.1151e-07	5.12588e-06
ENSG00000251637.5	LIHC	-1.627	1.11398e-07	5.19926e-06	not reported	5.58467e-09	4.87993e-07	6.73828e-15	4.03568e-13	1.06361e-08	6.19628e-07	5.58467e-09	3.25755e-07
ENSG00000147130.13	LIHC	0.394	1.11256e-07	5.19395e-06	not reported	3.79497e-06	0.000159699	4.31255e-12	1.91506e-10	2.16174e-07	9.86142e-06	1.11256e-07	5.11548e-06
ENSG00000146678.8	LIHC	-1.319	1.10954e-07	5.18116e-06	not reported	8.08482e-09	6.73124e-07	9.51554e-15	5.60858e-13	1.50714e-08	8.54163e-07	8.08482e-09	4.59182e-07
ENSG00000082153.16	LIHC	-0.384	1.10891e-07	5.17952e-06	not reported	5.89662e-07	3.00273e-05	6.29392e-13	3.04789e-11	1.86676e-07	8.60671e-06	1.10891e-07	5.09997e-06
ENSG00000250786.1	LIHC	-1.172	1.10534e-07	5.16416e-06	not reported	3.10621e-06	0.000133437	3.47364e-12	1.55631e-10	2.13472e-07	9.75254e-06	1.10534e-07	5.08483e-06
ENSG00000277283.1	LIHC	0.438	1.09882e-07	5.13496e-06	not reported	1.03812e-06	4.9998e-05	1.11006e-12	5.23229e-11	1.98729e-07	9.11938e-06	1.09882e-07	5.05606e-06
ENSG00000038210.12	LIHC	-0.343	1.09747e-07	5.12996e-06	not reported	1.68655e-06	7.73741e-05	1.82714e-12	8.42193e-11	2.06084e-07	9.43125e-06	1.09747e-07	5.05112e-06
ENSG00000127083.7	LIHC	-1.451	1.09726e-07	5.12996e-06	not reported	2.63996e-05	0.000926029	3.44543e-11	1.37866e-09	2.18545e-07	9.9671e-06	1.09726e-07	5.05112e-06
ENSG00000100353.16	LIHC	0.312	1.0968e-07	5.1296e-06	not reported	3.96971e-07	2.10461e-05	4.17746e-13	2.06279e-11	1.71873e-07	7.97971e-06	1.0968e-07	5.05055e-06
ENSG00000259305.4	LIHC	0.604	1.09684e-07	5.1296e-06	not reported	3.55568e-08	2.51013e-06	3.8765e-14	2.13506e-12	5.37041e-08	2.73103e-06	3.55568e-08	1.78423e-06
ENSG00000264575.1	LIHC	-0.493	1.09051e-07	5.10254e-06	not reported	2.13376e-09	2.08179e-07	2.67801e-15	1.68947e-13	4.18562e-09	2.63521e-07	2.13376e-09	1.34796e-07
ENSG00000100099.19	LIHC	0.309	1.08571e-07	5.0814e-06	not reported	8.05381e-06	0.000314339	9.37804e-12	4.01655e-10	2.14254e-07	9.78346e-06	1.08571e-07	5.00196e-06
ENSG00000170909.12	LIHC	-0.708	1.08528e-07	5.08063e-06	not reported	8.86856e-06	0.000342538	1.03959e-11	4.43002e-10	2.14431e-07	9.78912e-06	1.08528e-07	5.00119e-06
ENSG00000125454.10	LIHC	0.435	1.08253e-07	5.06904e-06	not reported	1.86918e-06	8.48513e-05	2.00659e-12	9.21248e-11	2.04653e-07	9.3727e-06	1.08253e-07	4.98976e-06
ENSG00000260274.1	LIHC	-0.584	1.0803e-07	5.05991e-06	not reported	5.48957e-07	2.81631e-05	5.70995e-13	2.77523e-11	1.80533e-07	8.35253e-06	1.0803e-07	4.98075e-06
ENSG00000164342.11	LIHC	-0.723	1.07452e-07	5.03406e-06	not reported	6.79976e-07	3.4029e-05	7.05791e-13	3.39308e-11	1.85578e-07	8.56031e-06	1.07452e-07	4.95528e-06
ENSG00000198355.4	LIHC	-0.641	1.07279e-07	5.02725e-06	not reported	6.56222e-07	3.30004e-05	6.7971e-13	3.27533e-11	1.84411e-07	8.51494e-06	1.07279e-07	4.94856e-06
ENSG00000106483.10	LIHC	1.416	1.07149e-07	5.02243e-06	not reported	5.27938e-06	0.00021411	5.90611e-12	2.58683e-10	2.10036e-07	9.60735e-06	1.07149e-07	4.9438e-06
ENSG00000102241.10	LIHC	0.238	1.06779e-07	5.00632e-06	not reported	5.45582e-08	3.66084e-06	5.7165e-14	3.09935e-12	7.22172e-08	3.59084e-06	5.45582e-08	2.64963e-06
ENSG00000100918.11	LIHC	-0.652	1.06501e-07	4.99459e-06	not reported	4.78387e-06	0.000196547	5.29078e-12	2.33052e-10	2.08364e-07	9.53325e-06	1.06501e-07	4.91513e-06
ENSG00000110721.10	LIHC	0.526	1.05512e-07	4.94945e-06	not reported	2.62544e-06	0.00011521	2.7906e-12	1.2594e-10	2.02871e-07	9.30027e-06	1.05512e-07	4.87069e-06
ENSG00000182578.12	LIHC	-0.744	1.05217e-07	4.93685e-06	not reported	2.62544e-06	0.00011521	2.78338e-12	1.25644e-10	2.02326e-07	9.27755e-06	1.05217e-07	4.85828e-06
ENSG00000105835.10	LIHC	-0.869	1.04775e-07	4.91734e-06	not reported	9.34498e-07	4.54435e-05	9.52973e-13	4.52053e-11	1.88424e-07	8.68512e-06	1.04775e-07	4.83906e-06
ENSG00000185736.14	LIHC	-1.351	1.04101e-07	4.88694e-06	not reported	1.45683e-06	6.80802e-05	1.49485e-12	6.93852e-11	1.94316e-07	8.93454e-06	1.04101e-07	4.81032e-06
ENSG00000167965.16	LIHC	0.335	1.03513e-07	4.86093e-06	not reported	1.1087e-05	0.000419067	1.26732e-11	5.33916e-10	2.05111e-07	9.38901e-06	1.03513e-07	4.78434e-06
ENSG00000278683.1	LIHC	-1.488	1.0352e-07	4.86093e-06	not reported	2.49356e-08	1.83278e-06	2.59757e-14	1.46189e-12	4.01903e-08	2.08842e-06	2.49356e-08	1.28295e-06
ENSG00000248923.1	LIHC	-0.808	1.03358e-07	4.85576e-06	not reported	7.42271e-08	4.81529e-06	7.47447e-14	3.99582e-12	8.64033e-08	4.23385e-06	7.42271e-08	3.52465e-06
ENSG00000042286.13	LIHC	0.54	1.03301e-07	4.85432e-06	not reported	1.04042e-05	0.000396001	1.18104e-11	4.99721e-10	2.04572e-07	9.37127e-06	1.03301e-07	4.77576e-06
ENSG00000134779.13	LIHC	0.431	1.02723e-07	4.82839e-06	not reported	9.45485e-06	0.000362918	1.05989e-11	4.50825e-10	2.03239e-07	9.31431e-06	1.02723e-07	4.75022e-06
ENSG00000175105.5	LIHC	-0.334	1.01614e-07	4.77745e-06	not reported	3.31016e-07	1.79021e-05	3.23373e-13	1.61874e-11	1.55495e-07	7.27202e-06	1.01614e-07	4.70009e-06
ENSG00000161940.9	LIHC	0.564	1.01052e-07	4.75223e-06	not reported	1.07506e-06	5.15629e-05	1.0632e-12	5.02416e-11	1.84739e-07	8.52799e-06	1.01052e-07	4.67526e-06
ENSG00000085741.11	LIHC	-1.628	9.93154e-08	4.67175e-06	not reported	2.71548e-06	0.000118684	2.7334e-12	1.23449e-10	1.91622e-07	8.82599e-06	9.93154e-08	4.5972e-06
ENSG00000163564.13	LIHC	-0.886	9.89071e-08	4.65372e-06	not reported	3.43407e-06	0.000146001	3.484e-12	1.56057e-10	1.92276e-07	8.84919e-06	9.89071e-08	4.57944e-06
ENSG00000279278.1	LIHC	1.04	9.8873e-08	4.65329e-06	not reported	2.0765e-07	1.18298e-05	1.97571e-13	1.01584e-11	1.33961e-07	6.3416e-06	9.8873e-08	4.57901e-06
ENSG00000162664.15	LIHC	-0.301	9.87364e-08	4.64804e-06	not reported	3.79497e-06	0.000159699	3.86471e-12	1.72436e-10	1.92465e-07	8.85383e-06	9.87364e-08	4.57382e-06
ENSG00000171970.11	LIHC	0.525	9.73353e-08	4.58325e-06	not reported	7.29993e-07	3.62584e-05	6.90661e-13	3.32407e-11	1.71768e-07	7.97679e-06	9.73353e-08	4.51005e-06
ENSG00000108963.16	LIHC	-0.321	9.70317e-08	4.57011e-06	not reported	8.05381e-06	0.000314339	8.47292e-12	3.65079e-10	1.91753e-07	8.82763e-06	9.70317e-08	4.4971e-06
ENSG00000141431.8	LIHC	-1.679	9.68629e-08	4.56332e-06	not reported	9.03341e-06	0.00034876	9.57126e-12	4.09175e-10	1.91671e-07	8.82602e-06	9.68629e-08	4.49394e-06
ENSG00000226742.3	LIHC	-0.474	9.64284e-08	4.544e-06	not reported	2.21654e-06	9.89543e-05	2.15136e-12	9.84065e-11	1.84816e-07	8.52944e-06	9.64284e-08	4.47584e-06
ENSG00000159377.9	LIHC	0.368	9.64028e-08	4.54395e-06	not reported	3.28742e-08	2.34573e-06	3.15733e-14	1.75932e-12	4.90291e-08	2.50288e-06	3.28742e-08	1.65903e-06
ENSG00000178761.13	LIHC	0.384	9.59907e-08	4.52567e-06	not reported	2.07074e-06	9.2978e-05	1.99565e-12	9.16452e-11	1.83476e-07	8.47601e-06	9.59907e-08	4.45664e-06
ENSG00000183615.5	LIHC	-0.677	9.49579e-08	4.47812e-06	not reported	2.65764e-07	1.47293e-05	2.43074e-13	1.23408e-11	1.39922e-07	6.59856e-06	9.49579e-08	4.40979e-06
ENSG00000269374.1	LIHC	-0.77	9.49265e-08	4.47778e-06	not reported	1.74543e-06	7.97995e-05	1.65353e-12	7.65211e-11	1.8006e-07	8.3348e-06	9.49265e-08	4.40944e-06
ENSG00000176401.5	LIHC	0.458	9.45064e-08	4.45909e-06	not reported	4.75521e-07	2.4772e-05	4.34535e-13	2.13943e-11	1.57676e-07	7.36104e-06	9.45064e-08	4.39102e-06
ENSG00000143891.15	LIHC	-0.428	9.4378e-08	4.45416e-06	not reported	2.29309e-06	0.000102024	2.18497e-12	9.98699e-11	1.81294e-07	8.38147e-06	9.4378e-08	4.38615e-06
ENSG00000185721.10	LIHC	0.257	9.40679e-08	4.44066e-06	not reported	4.05548e-06	0.000169091	3.96539e-12	1.7664e-10	1.83871e-07	8.49213e-06	9.40679e-08	4.37284e-06
ENSG00000232485.2	LIHC	0.783	9.39309e-08	4.43532e-06	not reported	2.29293e-06	0.000102024	2.17521e-12	9.94487e-11	1.80469e-07	8.35163e-06	9.39309e-08	4.36756e-06
ENSG00000101856.9	LIHC	-0.513	9.36226e-08	4.42188e-06	not reported	2.29309e-06	0.000102024	2.16876e-12	9.91778e-11	1.799e-07	8.32946e-06	9.36226e-08	4.35432e-06
ENSG00000109332.18	LIHC	-0.284	9.35581e-08	4.42095e-06	not reported	1.70464e-07	1.00029e-05	1.53862e-13	7.99744e-12	1.2081e-07	5.76613e-06	9.35581e-08	4.35241e-06
ENSG00000131910.4	LIHC	-1.005	9.35789e-08	4.42095e-06	not reported	5.24876e-08	3.5334e-06	4.82819e-14	2.64121e-12	6.72534e-08	3.36566e-06	5.24876e-08	2.55442e-06
ENSG00000121410.10	LIHC	-1.13	9.35126e-08	4.42006e-06	not reported	6.75248e-12	1.39145e-09	1.25312e-17	1.03038e-15	1.3504e-11	1.3516e-09	6.75248e-12	6.78042e-10
ENSG00000255974.5	LIHC	-2.499	9.33425e-08	4.41315e-06	not reported	2.75701e-07	1.52164e-05	2.48033e-13	1.25685e-11	1.39467e-07	6.57877e-06	9.33425e-08	4.34347e-06
ENSG00000051108.13	LIHC	-0.417	9.2978e-08	4.39703e-06	not reported	7.56312e-07	3.74655e-05	6.85657e-13	3.30141e-11	1.65598e-07	7.7115e-06	9.2978e-08	4.32759e-06
ENSG00000075945.11	LIHC	0.356	9.2924e-08	4.3956e-06	not reported	1.37137e-06	6.43944e-05	1.26269e-12	5.90372e-11	1.74054e-07	8.07691e-06	9.2924e-08	4.32616e-06
ENSG00000260805.2	LIHC	0.615	9.26445e-08	4.38349e-06	not reported	1.93418e-06	8.74383e-05	1.79854e-12	8.29216e-11	1.7682e-07	8.19296e-06	9.26445e-08	4.31423e-06
ENSG00000087995.14	LIHC	0.259	9.25502e-08	4.38015e-06	not reported	3.92315e-06	0.000164385	3.77213e-12	1.68556e-10	1.80834e-07	8.36295e-06	9.25502e-08	4.31092e-06
ENSG00000236144.5	LIHC	0.506	9.22513e-08	4.36711e-06	not reported	4.26759e-07	2.24587e-05	3.8062e-13	1.88909e-11	1.51708e-07	7.11106e-06	9.22513e-08	4.29807e-06
ENSG00000176920.11	LIHC	1.067	9.18136e-08	4.3475e-06	not reported	4.42451e-07	2.32055e-05	3.92973e-13	1.94667e-11	1.52071e-07	7.12265e-06	9.18136e-08	4.27875e-06
ENSG00000124145.6	LIHC	-0.783	9.14942e-08	4.33348e-06	not reported	2.75701e-07	1.52164e-05	2.43291e-13	1.23485e-11	1.37393e-07	6.49582e-06	9.14942e-08	4.26494e-06
ENSG00000101425.11	LIHC	-1.125	9.14346e-08	4.33177e-06	not reported	8.18393e-06	0.000319283	8.17038e-12	3.53026e-10	1.80849e-07	8.36295e-06	9.14346e-08	4.26323e-06
ENSG00000082068.7	LIHC	0.208	9.12613e-08	4.32466e-06	not reported	1.00241e-06	4.84793e-05	8.98951e-13	4.27629e-11	1.67292e-07	7.77867e-06	9.12613e-08	4.25622e-06
ENSG00000173295.6	LIHC	-0.689	9.0944e-08	4.31072e-06	not reported	3.82839e-07	2.03901e-05	3.36473e-13	1.68204e-11	1.46974e-07	6.90484e-06	9.0944e-08	4.24249e-06
ENSG00000196172.9	LIHC	1.088	9.08717e-08	4.3084e-06	not reported	6.01695e-06	0.000241178	5.84321e-12	2.56109e-10	1.79039e-07	8.29168e-06	9.08717e-08	4.24018e-06
ENSG00000152580.8	LIHC	-1.265	9.03146e-08	4.28308e-06	not reported	2.8083e-06	0.000122117	2.59367e-12	1.17509e-10	1.75001e-07	8.11884e-06	9.03146e-08	4.21525e-06
ENSG00000161813.19	LIHC	-0.318	8.92742e-08	4.23511e-06	not reported	1.93418e-06	8.74383e-05	1.73765e-12	8.01941e-11	1.70671e-07	7.92785e-06	8.92742e-08	4.17012e-06
ENSG00000182718.15	LIHC	0.734	8.92804e-08	4.23511e-06	not reported	2.45387e-06	0.000108398	2.22786e-12	1.0173e-10	1.72292e-07	7.99715e-06	8.92804e-08	4.17012e-06
ENSG00000214855.8	LIHC	-1.667	8.90196e-08	4.2249e-06	not reported	9.34498e-07	4.54435e-05	8.17123e-13	3.90103e-11	1.62554e-07	7.57356e-06	8.90196e-08	4.16004e-06
ENSG00000154330.11	LIHC	-0.917	8.87687e-08	4.21407e-06	not reported	1.1087e-05	0.000419067	1.10434e-11	4.68657e-10	1.76127e-07	8.16291e-06	8.87687e-08	4.14935e-06
ENSG00000058085.13	LIHC	-1.535	8.8508e-08	4.20277e-06	not reported	8.86856e-06	0.000342538	8.65169e-12	3.7235e-10	1.75267e-07	8.12912e-06	8.8508e-08	4.13821e-06
ENSG00000147996.15	LIHC	-0.461	8.81907e-08	4.18878e-06	not reported	4.58699e-07	2.39697e-05	3.92187e-13	1.9433e-11	1.47938e-07	6.94136e-06	8.81907e-08	4.12441e-06
ENSG00000213312.3	LIHC	-0.734	8.81719e-08	4.18878e-06	not reported	5.68959e-07	2.90927e-05	4.87864e-13	2.38932e-11	1.52682e-07	7.1495e-06	8.81719e-08	4.12441e-06
ENSG00000214113.9	LIHC	0.42	8.78295e-08	4.17376e-06	not reported	7.29993e-07	3.62584e-05	6.26572e-13	3.03502e-11	1.56794e-07	7.32373e-06	8.78295e-08	4.10959e-06
ENSG00000161944.15	LIHC	-0.626	8.76545e-08	4.1665e-06	not reported	8.64834e-08	5.50838e-06	7.38033e-14	3.94776e-12	8.7065e-08	4.26402e-06	8.64834e-08	4.04967e-06
ENSG00000116017.9	LIHC	0.719	8.71139e-08	4.14252e-06	not reported	4.11605e-07	2.17537e-05	3.47383e-13	1.73379e-11	1.43795e-07	6.76917e-06	8.71139e-08	4.07777e-06
ENSG00000167632.13	LIHC	0.355	8.71275e-08	4.14252e-06	not reported	1.93418e-06	8.74383e-05	1.6988e-12	7.85183e-11	1.66744e-07	7.75767e-06	8.71275e-08	4.07777e-06
ENSG00000140740.9	LIHC	-0.37	8.60881e-08	4.09519e-06	not reported	1.32468e-06	6.23756e-05	1.1342e-12	5.34065e-11	1.6167e-07	7.53802e-06	8.60881e-08	4.03421e-06
ENSG00000213160.8	LIHC	0.593	8.58593e-08	4.08536e-06	not reported	8.40871e-07	4.13017e-05	7.08717e-13	3.40538e-11	1.55809e-07	7.2849e-06	8.58593e-08	4.0245e-06
ENSG00000188910.7	LIHC	-1.836	8.56641e-08	4.07711e-06	not reported	1.56569e-05	0.000573583	1.55833e-11	6.50029e-10	1.70396e-07	7.91705e-06	8.56641e-08	4.01637e-06
ENSG00000141219.14	LIHC	0.321	8.55397e-08	4.07224e-06	not reported	1.36182e-07	8.2252e-06	1.12827e-13	5.95113e-12	1.05077e-07	5.06075e-06	8.55397e-08	4.01155e-06
ENSG00000213923.9	LIHC	0.357	8.53879e-08	4.06605e-06	not reported	9.34498e-07	4.54435e-05	7.85674e-13	3.75475e-11	1.56478e-07	7.31248e-06	8.53879e-08	4.00544e-06
ENSG00000162482.4	LIHC	-1.349	8.51914e-08	4.05774e-06	not reported	9.13799e-09	7.48062e-07	8.15597e-15	4.83023e-13	1.65055e-08	9.29199e-07	9.13799e-09	5.13967e-07
ENSG00000271239.1	LIHC	-2.347	8.50126e-08	4.05026e-06	not reported	3.51317e-05	0.00119376	3.78771e-11	1.51073e-09	1.69615e-07	7.88273e-06	8.50126e-08	3.98884e-06
ENSG00000189319.12	LIHC	0.626	8.48104e-08	4.04166e-06	not reported	5.10968e-07	2.63965e-05	4.21508e-13	2.08025e-11	1.45475e-07	6.84133e-06	8.48104e-08	3.98036e-06
ENSG00000102409.9	LIHC	-0.604	8.39225e-08	4.00038e-06	not reported	7.07819e-06	0.000279433	6.47003e-12	2.82184e-10	1.65878e-07	7.72261e-06	8.39225e-08	3.93969e-06
ENSG00000111860.12	LIHC	-0.545	8.33101e-08	3.97221e-06	not reported	8.11721e-07	3.99756e-05	6.64381e-13	3.20645e-11	1.51111e-07	7.08486e-06	8.33101e-08	3.91193e-06
ENSG00000136807.10	LIHC	-0.428	8.29479e-08	3.95595e-06	not reported	1.23585e-06	5.85938e-05	1.0196e-12	4.82549e-11	1.55461e-07	7.27202e-06	8.29479e-08	3.89788e-06
ENSG00000147140.14	LIHC	0.253	8.28939e-08	3.95439e-06	not reported	1.04579e-07	6.49821e-06	8.42537e-14	4.48094e-12	9.24823e-08	4.5103e-06	8.28939e-08	3.89633e-06
ENSG00000120053.10	LIHC	-0.815	8.2817e-08	3.95174e-06	not reported	1.46954e-06	6.83988e-05	1.21796e-12	5.70896e-11	1.56798e-07	7.32373e-06	8.2817e-08	3.8937e-06
ENSG00000066185.11	LIHC	-0.801	8.27758e-08	3.95079e-06	not reported	6.86249e-09	5.8446e-07	6.03256e-15	3.63294e-13	1.26742e-08	7.27507e-07	6.86249e-09	3.93491e-07
ENSG00000187955.10	LIHC	-1.071	8.24866e-08	3.938e-06	not reported	6.28458e-05	0.00201351	7.12054e-11	2.75711e-09	1.64757e-07	7.67425e-06	8.24866e-08	3.87914e-06
ENSG00000125246.14	LIHC	-0.612	8.23925e-08	3.93451e-06	not reported	8.64834e-08	5.50838e-06	6.94431e-14	3.72958e-12	8.43884e-08	4.14496e-06	8.23925e-08	3.8757e-06
ENSG00000164597.12	LIHC	0.372	8.22329e-08	3.9279e-06	not reported	6.63382e-06	0.000263402	5.92532e-12	2.59402e-10	1.62452e-07	7.57069e-06	8.22329e-08	3.86917e-06
ENSG00000154328.14	LIHC	-0.412	8.20034e-08	3.91795e-06	not reported	6.56222e-07	3.30004e-05	5.2662e-13	2.56964e-11	1.45789e-07	6.85435e-06	8.20034e-08	3.85935e-06
ENSG00000149084.10	LIHC	-0.475	8.15236e-08	3.89603e-06	not reported	3.56019e-07	1.90875e-05	2.81576e-13	1.41639e-11	1.32668e-07	6.28683e-06	8.15236e-08	3.83775e-06
ENSG00000119599.15	LIHC	0.349	8.12213e-08	3.88258e-06	not reported	5.27938e-06	0.00021411	4.58951e-12	2.03319e-10	1.59981e-07	7.46117e-06	8.12213e-08	3.82449e-06
ENSG00000166866.11	LIHC	1.163	8.11439e-08	3.87988e-06	not reported	3.79497e-06	0.000159699	3.22873e-12	1.44832e-10	1.5889e-07	7.41588e-06	8.11439e-08	3.82181e-06
ENSG00000176809.9	LIHC	0.632	8.1122e-08	3.87983e-06	not reported	4.92937e-07	2.55789e-05	3.89555e-13	1.93077e-11	1.39317e-07	6.57505e-06	8.1122e-08	3.82175e-06
ENSG00000258388.6	LIHC	0.477	8.09713e-08	3.87362e-06	not reported	2.75701e-07	1.52164e-05	2.1626e-13	1.10703e-11	1.25179e-07	5.95777e-06	8.09713e-08	3.81561e-06
ENSG00000088305.17	LIHC	0.694	8.06622e-08	3.85983e-06	not reported	1.46954e-06	6.83988e-05	1.18836e-12	5.58152e-11	1.5293e-07	7.1593e-06	8.06622e-08	3.80202e-06
ENSG00000198060.8	LIHC	-0.242	8.04306e-08	3.84974e-06	not reported	3.419e-08	2.42749e-06	2.73639e-14	1.53722e-12	4.7983e-08	2.45421e-06	3.419e-08	1.72029e-06
ENSG00000186510.10	LIHC	1.379	7.9973e-08	3.82883e-06	not reported	2.51726e-06	0.000111172	2.06698e-12	9.47334e-11	1.55021e-07	7.25352e-06	7.9973e-08	3.77145e-06
ENSG00000141485.14	LIHC	-1.057	7.96477e-08	3.81423e-06	not reported	9.87786e-10	1.05826e-07	9.4174e-16	6.25127e-14	1.95137e-09	1.307e-07	9.87786e-10	6.64242e-08
ENSG00000122861.14	LIHC	0.68	7.95608e-08	3.81106e-06	not reported	2.53826e-06	0.00011178	2.07516e-12	9.50852e-11	1.54286e-07	7.22093e-06	7.95608e-08	3.75296e-06
ENSG00000113282.12	LIHC	-0.337	7.945e-08	3.80695e-06	not reported	1.74543e-06	7.97995e-05	1.40113e-12	6.51655e-11	1.51982e-07	7.1203e-06	7.945e-08	3.74891e-06
ENSG00000184838.13	LIHC	0.865	7.94547e-08	3.80695e-06	not reported	4.33308e-06	0.000179576	3.64548e-12	1.63133e-10	1.56048e-07	7.29422e-06	7.94547e-08	3.74891e-06
ENSG00000173531.14	LIHC	-0.76	7.89399e-08	3.78424e-06	not reported	4.17815e-09	3.79148e-07	3.59289e-15	2.22284e-13	7.93625e-09	4.71816e-07	4.17815e-09	2.48952e-07
ENSG00000103091.13	LIHC	-0.336	7.79919e-08	3.73976e-06	not reported	2.07074e-06	9.2978e-05	1.64608e-12	7.62144e-11	1.50322e-07	7.04964e-06	7.79919e-08	3.68176e-06
ENSG00000279457.2	LIHC	0.545	7.76553e-08	3.72458e-06	not reported	6.56222e-07	3.30004e-05	5.00127e-13	2.44551e-11	1.38876e-07	6.55593e-06	7.76553e-08	3.6668e-06
ENSG00000187486.5	LIHC	0.994	7.75012e-08	3.71816e-06	not reported	7.83545e-07	3.87009e-05	5.98501e-13	2.90511e-11	1.41051e-07	6.65013e-06	7.75012e-08	3.66046e-06
ENSG00000221909.2	LIHC	0.338	7.74977e-08	3.71816e-06	not reported	3.56019e-07	1.90875e-05	2.68238e-13	1.35332e-11	1.27288e-07	6.05195e-06	7.74977e-08	3.66046e-06
ENSG00000204685.6	LIHC	0.284	7.74273e-08	3.71653e-06	not reported	3.82839e-07	2.03901e-05	2.88416e-13	1.44844e-11	1.28805e-07	6.1225e-06	7.74273e-08	3.65883e-06
ENSG00000142856.15	LIHC	0.54	7.73069e-08	3.71171e-06	not reported	6.79976e-07	3.4029e-05	5.1643e-13	2.52257e-11	1.3883e-07	6.55541e-06	7.73069e-08	3.65407e-06
ENSG00000119509.11	LIHC	-0.393	7.70716e-08	3.70137e-06	not reported	1.64222e-07	9.70717e-06	1.22785e-13	6.45805e-12	1.04908e-07	5.05654e-06	7.70716e-08	3.64387e-06
ENSG00000157554.17	LIHC	-0.512	7.6988e-08	3.69831e-06	not reported	1.46793e-07	8.79453e-06	1.09695e-13	5.7925e-12	1.01003e-07	4.88735e-06	7.6988e-08	3.64085e-06
ENSG00000149357.8	LIHC	0.304	7.66644e-08	3.68372e-06	not reported	9.69393e-08	6.07638e-06	7.24096e-14	3.8788e-12	8.56179e-08	4.1998e-06	7.66644e-08	3.62647e-06
ENSG00000181472.4	LIHC	-0.36	7.65786e-08	3.68055e-06	not reported	6.11091e-07	3.10504e-05	4.58927e-13	2.25295e-11	1.36102e-07	6.43968e-06	7.65786e-08	3.62333e-06
ENSG00000120280.5	LIHC	-0.803	7.6453e-08	3.67547e-06	not reported	3.32126e-06	0.000141757	2.65525e-12	1.20094e-10	1.49465e-07	7.01124e-06	7.6453e-08	3.61831e-06
ENSG00000105499.12	LIHC	0.799	7.60842e-08	3.65868e-06	not reported	2.21654e-06	9.89543e-05	1.72751e-12	7.97659e-11	1.47118e-07	6.90813e-06	7.60842e-08	3.60177e-06
ENSG00000184792.14	LIHC	0.784	7.60601e-08	3.65847e-06	not reported	3.80425e-05	0.00128188	3.76015e-11	1.50038e-09	1.51817e-07	7.11434e-06	7.60601e-08	3.60155e-06
ENSG00000142961.13	LIHC	-0.395	7.60017e-08	3.65661e-06	not reported	4.42451e-07	2.32055e-05	3.28065e-13	1.64178e-11	1.29721e-07	6.16131e-06	7.60017e-08	3.5997e-06
ENSG00000134538.2	LIHC	-1.082	7.59348e-08	3.65433e-06	not reported	5.61087e-10	6.42654e-08	5.30948e-16	3.64027e-14	1.11394e-09	7.80748e-08	5.61087e-10	3.95949e-08
ENSG00000066336.10	LIHC	-0.658	7.53187e-08	3.62628e-06	not reported	3.92315e-06	0.000164385	3.12426e-12	1.40282e-10	1.478e-07	6.93661e-06	7.53187e-08	3.56891e-06
ENSG00000100626.15	LIHC	-0.961	7.53322e-08	3.62628e-06	not reported	2.45387e-06	0.000108398	1.90441e-12	8.76506e-11	1.46177e-07	6.87087e-06	7.53322e-08	3.56891e-06
ENSG00000176894.8	LIHC	-0.665	7.52417e-08	3.6238e-06	not reported	3.43297e-07	1.84856e-05	2.51345e-13	1.27225e-11	1.23431e-07	5.8813e-06	7.52417e-08	3.56644e-06
ENSG00000072778.18	LIHC	-0.518	7.5083e-08	3.61709e-06	not reported	1.68655e-06	7.73741e-05	1.28274e-12	5.99296e-11	1.43766e-07	6.76917e-06	7.5083e-08	3.55983e-06
ENSG00000147647.11	LIHC	-1.024	7.50018e-08	3.61412e-06	not reported	5.05011e-12	1.09154e-09	7.57304e-18	6.39985e-16	1.00997e-11	1.03315e-09	5.05011e-12	5.1717e-10
ENSG00000148053.14	LIHC	-1.417	7.49793e-08	3.61398e-06	not reported	5.10968e-07	2.63965e-05	3.74862e-13	1.86292e-11	1.3077e-07	6.20796e-06	7.49793e-08	3.55582e-06
ENSG00000204315.3	LIHC	0.423	7.49248e-08	3.61228e-06	not reported	1.70464e-07	1.00029e-05	1.23991e-13	6.51407e-12	1.04096e-07	5.02129e-06	7.49248e-08	3.55414e-06
ENSG00000277959.1	LIHC	-0.567	7.48998e-08	3.61202e-06	not reported	7.56312e-07	3.74655e-05	5.58886e-13	2.72065e-11	1.36301e-07	6.44748e-06	7.48998e-08	3.55386e-06
ENSG00000174227.14	LIHC	0.3	7.46472e-08	3.60077e-06	not reported	4.19208e-06	0.000174277	3.32484e-12	1.49108e-10	1.46683e-07	6.89289e-06	7.46472e-08	3.54278e-06
ENSG00000156738.16	LIHC	-1.568	7.4455e-08	3.59243e-06	not reported	2.28749e-06	0.000102019	1.75015e-12	8.0751e-11	1.44216e-07	6.78556e-06	7.4455e-08	3.53456e-06
ENSG00000160999.10	LIHC	0.461	7.34157e-08	3.54321e-06	not reported	6.63382e-06	0.000263402	5.34826e-12	2.35416e-10	1.45224e-07	6.83127e-06	7.34157e-08	3.48701e-06
ENSG00000114473.12	LIHC	0.38	7.31258e-08	3.53013e-06	not reported	1.83644e-07	1.06651e-05	1.30451e-13	6.83538e-12	1.046e-07	5.04301e-06	7.31258e-08	3.47413e-06
ENSG00000180875.4	LIHC	-2.54	7.28675e-08	3.51858e-06	not reported	7.28878e-07	3.62584e-05	5.24325e-13	2.55911e-11	1.3249e-07	6.27998e-06	7.28675e-08	3.46274e-06
ENSG00000093134.12	LIHC	-1.291	7.28372e-08	3.51803e-06	not reported	4.15735e-08	2.88767e-06	2.99877e-14	1.67549e-12	5.29339e-08	2.69407e-06	4.15735e-08	2.06163e-06
ENSG00000204577.10	LIHC	-0.588	7.26476e-08	3.50979e-06	not reported	2.90455e-06	0.000125675	2.19939e-12	1.00504e-10	1.4175e-07	6.67799e-06	7.26476e-08	3.45318e-06
ENSG00000102010.13	LIHC	-0.823	7.23624e-08	3.49692e-06	not reported	8.40871e-07	4.13017e-05	6.03183e-13	2.92707e-11	1.33257e-07	6.31152e-06	7.23624e-08	3.4405e-06
ENSG00000108830.9	LIHC	-1.643	7.21027e-08	3.48528e-06	not reported	6.66117e-05	0.0021228	6.78277e-11	2.63457e-09	1.4405e-07	6.77945e-06	7.21027e-08	3.42903e-06
ENSG00000166523.6	LIHC	-0.998	7.17463e-08	3.46895e-06	not reported	4.47862e-06	0.000184988	3.44062e-12	1.54226e-10	1.4123e-07	6.65519e-06	7.17463e-08	3.41296e-06
ENSG00000185905.3	LIHC	-0.885	7.1133e-08	3.4402e-06	not reported	1.80629e-06	8.22577e-05	1.31044e-12	6.11313e-11	1.36876e-07	6.47301e-06	7.1133e-08	3.38465e-06
ENSG00000111962.7	LIHC	-1.02	7.10154e-08	3.4354e-06	not reported	1.07404e-05	0.000407461	8.74001e-12	3.75976e-10	1.41098e-07	6.65065e-06	7.10154e-08	3.37992e-06
ENSG00000178363.4	LIHC	-1.633	7.0819e-08	3.42679e-06	not reported	2.3374e-06	0.000103971	1.7094e-12	7.89688e-11	1.37473e-07	6.49794e-06	7.0819e-08	3.37144e-06
ENSG00000256968.1	LIHC	0.572	7.02485e-08	3.40007e-06	not reported	1.83644e-07	1.06651e-05	1.25478e-13	6.58663e-12	1.01623e-07	4.91352e-06	7.02485e-08	3.34514e-06
ENSG00000105426.13	LIHC	-1.408	6.99284e-08	3.38703e-06	not reported	2.41645e-05	0.000852138	2.10348e-11	8.6403e-10	1.39453e-07	6.57877e-06	6.99284e-08	3.33228e-06
ENSG00000117010.14	LIHC	-0.607	6.99494e-08	3.38703e-06	not reported	1.52113e-06	7.05699e-05	1.07862e-12	5.09313e-11	1.33748e-07	6.33318e-06	6.99494e-08	3.33228e-06
ENSG00000153714.5	LIHC	-0.846	6.99607e-08	3.38703e-06	not reported	1.11325e-06	5.32437e-05	7.80379e-13	3.73041e-11	1.31648e-07	6.24487e-06	6.99607e-08	3.33228e-06
ENSG00000037042.8	LIHC	0.43	6.98425e-08	3.38395e-06	not reported	1.27952e-06	6.04946e-05	8.99949e-13	4.27884e-11	1.32455e-07	6.27994e-06	6.98425e-08	3.32922e-06
ENSG00000210140.1	LIHC	-1.192	6.97723e-08	3.38143e-06	not reported	6.20403e-07	3.15149e-05	4.26734e-13	2.10493e-11	1.25438e-07	5.96856e-06	6.97723e-08	3.32672e-06
ENSG00000224063.4	LIHC	-0.903	6.96e-08	3.37396e-06	not reported	4.11572e-07	2.17537e-05	2.80313e-13	1.41079e-11	1.19065e-07	5.68869e-06	6.96e-08	3.31936e-06
ENSG00000141505.10	LIHC	-0.642	6.93617e-08	3.36329e-06	not reported	1.128e-07	6.93937e-06	7.62809e-14	4.07091e-12	8.59017e-08	4.21261e-06	6.93617e-08	3.30885e-06
ENSG00000148200.15	LIHC	0.514	6.88965e-08	3.3416e-06	not reported	4.92937e-07	2.55789e-05	3.33473e-13	1.66795e-11	1.20896e-07	5.76724e-06	6.88965e-08	3.2875e-06
ENSG00000162889.9	LIHC	0.417	6.87002e-08	3.33295e-06	not reported	7.07819e-06	0.000279433	5.40154e-12	2.37592e-10	1.3608e-07	6.43968e-06	6.87002e-08	3.27898e-06
ENSG00000182934.10	LIHC	-0.303	6.82776e-08	3.31332e-06	not reported	7.29993e-07	3.62584e-05	4.93872e-13	2.4162e-11	1.24875e-07	5.94486e-06	6.82776e-08	3.25964e-06
ENSG00000071967.10	LIHC	-0.668	6.81973e-08	3.31028e-06	not reported	1.80629e-06	8.22577e-05	1.26023e-12	5.8952e-11	1.31432e-07	6.23782e-06	6.81973e-08	3.25665e-06
ENSG00000129595.11	LIHC	-1.022	6.80646e-08	3.30471e-06	not reported	1.32468e-06	6.23756e-05	9.10752e-13	4.32689e-11	1.29476e-07	6.15129e-06	6.80646e-08	3.25115e-06
ENSG00000010671.14	LIHC	-0.669	6.7723e-08	3.28898e-06	not reported	2.45387e-06	0.000108398	1.72641e-12	7.97349e-11	1.31808e-07	6.25087e-06	6.7723e-08	3.23566e-06
ENSG00000180210.13	LIHC	-0.668	6.7128e-08	3.26094e-06	not reported	1.6534e-09	1.66654e-07	1.27165e-15	8.3369e-14	3.2273e-09	2.07191e-07	1.6534e-09	1.06589e-07
ENSG00000153162.8	LIHC	-1.029	6.67507e-08	3.24346e-06	not reported	1.21918e-05	0.0004572	9.49683e-12	4.06274e-10	1.32774e-07	6.29027e-06	6.67507e-08	3.19003e-06
ENSG00000133067.16	LIHC	-1.234	6.64889e-08	3.23158e-06	not reported	6.01695e-06	0.000241178	4.40365e-12	1.95477e-10	1.31524e-07	6.2406e-06	6.64889e-08	3.17833e-06
ENSG00000008282.6	LIHC	0.281	6.61795e-08	3.21739e-06	not reported	1.57446e-06	7.26987e-05	1.06191e-12	5.01935e-11	1.2702e-07	6.04076e-06	6.61795e-08	3.16436e-06
ENSG00000158828.5	LIHC	-0.536	6.59126e-08	3.20525e-06	not reported	2.21048e-07	1.24972e-05	1.42075e-13	7.41379e-12	1.01546e-07	4.91105e-06	6.59126e-08	3.15241e-06
ENSG00000213015.7	LIHC	0.465	6.55571e-08	3.1888e-06	not reported	5.04933e-08	3.42022e-06	3.26717e-14	1.81616e-12	5.70475e-08	2.8876e-06	5.04933e-08	2.46836e-06
ENSG00000149582.14	LIHC	-1.081	6.49947e-08	3.16228e-06	not reported	2.86721e-09	2.70635e-07	2.0614e-15	1.32021e-13	5.49213e-09	3.37536e-07	2.86721e-09	1.76857e-07
ENSG00000198933.8	LIHC	0.519	6.47307e-08	3.15026e-06	not reported	1.88906e-05	0.000682624	1.49582e-11	6.25638e-10	1.29019e-07	6.13114e-06	6.47307e-08	3.09668e-06
ENSG00000125826.18	LIHC	0.404	6.46692e-08	3.14809e-06	not reported	2.37217e-06	0.000105265	1.5967e-12	7.39835e-11	1.25906e-07	5.98932e-06	6.46692e-08	3.09454e-06
ENSG00000068097.13	LIHC	0.415	6.43724e-08	3.13446e-06	not reported	6.79976e-07	3.4029e-05	4.34375e-13	2.13921e-11	1.17611e-07	5.62354e-06	6.43724e-08	3.08113e-06
ENSG00000123143.11	LIHC	0.529	6.40222e-08	3.11823e-06	not reported	3.07712e-07	1.67984e-05	1.92792e-13	9.92094e-12	1.05992e-07	5.10082e-06	6.40222e-08	3.06516e-06
ENSG00000174775.15	LIHC	0.451	6.36455e-08	3.10136e-06	not reported	3.56019e-07	1.90875e-05	2.2219e-13	1.13581e-11	1.07986e-07	5.19276e-06	6.36455e-08	3.04864e-06
ENSG00000213199.6	LIHC	0.834	6.36591e-08	3.10136e-06	not reported	3.96971e-07	2.10461e-05	2.48186e-13	1.25728e-11	1.09723e-07	5.27217e-06	6.36591e-08	3.04864e-06
ENSG00000099956.16	LIHC	0.272	6.34972e-08	3.09509e-06	not reported	3.67081e-06	0.000155037	2.4912e-12	1.1306e-10	1.24835e-07	5.94447e-06	6.34972e-08	3.04473e-06
ENSG00000160972.8	LIHC	0.672	6.32795e-08	3.08529e-06	not reported	2.13022e-07	1.21061e-05	1.3162e-13	6.89344e-12	9.7574e-08	4.73037e-06	6.32795e-08	3.03508e-06
ENSG00000182168.13	LIHC	-0.756	6.32239e-08	3.08339e-06	not reported	1.37137e-06	6.43944e-05	8.81428e-13	4.19509e-11	1.20875e-07	5.76724e-06	6.32239e-08	3.03319e-06
ENSG00000183576.11	LIHC	-0.258	6.30979e-08	3.07805e-06	not reported	2.05278e-07	1.16983e-05	1.26466e-13	6.63503e-12	9.65259e-08	4.68658e-06	6.30979e-08	3.02793e-06
ENSG00000184056.13	LIHC	0.248	6.25797e-08	3.05358e-06	not reported	3.92315e-06	0.000164385	2.63849e-12	1.19452e-10	1.23194e-07	5.87237e-06	6.25797e-08	3.00384e-06
ENSG00000090512.10	LIHC	-1.503	6.24744e-08	3.04924e-06	not reported	5.14194e-09	4.54392e-07	3.43859e-15	2.13021e-13	9.50183e-09	5.58277e-07	5.14194e-09	3.01731e-07
ENSG00000141441.14	LIHC	-0.869	6.2152e-08	3.0343e-06	not reported	3.96971e-07	2.10461e-05	2.42584e-13	1.23193e-11	1.07477e-07	5.16961e-06	6.2152e-08	2.98408e-06
ENSG00000109667.10	LIHC	-1.13	6.20837e-08	3.03176e-06	not reported	1.76935e-07	1.03337e-05	1.07273e-13	5.66948e-12	9.19157e-08	4.48738e-06	6.20837e-08	2.98157e-06
ENSG00000139132.13	LIHC	-0.64	6.19208e-08	3.0246e-06	not reported	1.07506e-06	5.15629e-05	6.71463e-13	3.23895e-11	1.17097e-07	5.60186e-06	6.19208e-08	2.97452e-06
ENSG00000004399.11	LIHC	0.504	6.18826e-08	3.02353e-06	not reported	1.93418e-06	8.74383e-05	1.23735e-12	5.79254e-11	1.19928e-07	5.72697e-06	6.18826e-08	2.97345e-06
ENSG00000111339.9	LIHC	-0.99	6.1842e-08	3.02235e-06	not reported	2.65764e-07	1.47293e-05	1.60846e-13	8.35339e-12	1.00336e-07	4.85761e-06	6.1842e-08	2.97227e-06
ENSG00000149679.10	LIHC	0.457	6.15292e-08	3.00785e-06	not reported	6.42176e-06	0.000255912	4.40406e-12	1.95477e-10	1.2189e-07	5.8117e-06	6.15292e-08	2.958e-06
ENSG00000179761.10	LIHC	-0.798	6.1478e-08	3.00614e-06	not reported	4.17815e-09	3.79148e-07	2.77799e-15	1.7478e-13	7.82453e-09	4.6622e-07	4.17815e-09	2.48952e-07
ENSG00000132855.4	LIHC	-0.761	6.11385e-08	2.99032e-06	not reported	5.61087e-10	6.42654e-08	4.22119e-16	2.91999e-14	1.11197e-09	7.79659e-08	5.61087e-10	3.95949e-08
ENSG00000224307.1	LIHC	-0.934	6.10551e-08	2.98703e-06	not reported	2.00134e-06	9.0189e-05	1.2666e-12	5.9205e-11	1.18495e-07	5.66437e-06	6.10551e-08	2.93673e-06
ENSG00000113742.11	LIHC	-0.513	6.1033e-08	2.98674e-06	not reported	1.57446e-06	7.26987e-05	9.85041e-13	4.66669e-11	1.17511e-07	5.62021e-06	6.1033e-08	2.93643e-06
ENSG00000161647.17	LIHC	0.85	6.08454e-08	2.97835e-06	not reported	2.99025e-05	0.00103463	2.36355e-11	9.65731e-10	1.21444e-07	5.79189e-06	6.08454e-08	2.92817e-06
ENSG00000113763.9	LIHC	1.157	6.06941e-08	2.97172e-06	not reported	1.94007e-07	1.11899e-05	1.15105e-13	6.06266e-12	9.2462e-08	4.5103e-06	6.06941e-08	2.92164e-06
ENSG00000142686.7	LIHC	0.45	6.06147e-08	2.96861e-06	not reported	1.19361e-06	5.68524e-05	7.33631e-13	3.52054e-11	1.1537e-07	5.52353e-06	6.06147e-08	2.91857e-06
ENSG00000214954.7	LIHC	0.752	6.03915e-08	2.95846e-06	not reported	2.05278e-07	1.16983e-05	1.21232e-13	6.37818e-12	9.33268e-08	4.54671e-06	6.03915e-08	2.90858e-06
ENSG00000188130.12	LIHC	0.964	6.03468e-08	2.95705e-06	not reported	2.85996e-07	1.5696e-05	1.69192e-13	8.7697e-12	9.96639e-08	4.82883e-06	6.03468e-08	2.90718e-06
ENSG00000147655.9	LIHC	-1.748	6.02715e-08	2.95414e-06	not reported	0.000152267	0.00447604	1.52577e-10	5.72634e-09	1.20495e-07	5.75257e-06	6.02715e-08	2.90431e-06
ENSG00000136783.9	LIHC	-0.44	6.02499e-08	2.95386e-06	not reported	6.33269e-07	3.20545e-05	3.79354e-13	1.88373e-11	1.10031e-07	5.28562e-06	6.02499e-08	2.90402e-06
ENSG00000102445.17	LIHC	-0.783	6.00093e-08	2.94285e-06	not reported	1.25829e-05	0.000470441	8.94362e-12	3.84112e-10	1.19449e-07	5.70555e-06	6.00093e-08	2.89317e-06
ENSG00000213654.8	LIHC	-0.597	5.99383e-08	2.94014e-06	not reported	1.93418e-06	8.74383e-05	1.20139e-12	5.63842e-11	1.16273e-07	5.56532e-06	5.99383e-08	2.8905e-06
ENSG00000110324.8	LIHC	-0.744	5.9778e-08	2.93305e-06	not reported	2.14245e-06	9.59194e-05	1.33427e-12	6.2196e-11	1.16311e-07	5.56567e-06	5.9778e-08	2.88352e-06
ENSG00000183060.14	LIHC	0.465	5.94881e-08	2.9196e-06	not reported	1.74543e-06	7.97995e-05	1.07136e-12	5.06014e-11	1.15055e-07	5.50984e-06	5.94881e-08	2.87028e-06
ENSG00000128655.15	LIHC	-1.122	5.94129e-08	2.91668e-06	not reported	1.80629e-06	8.22577e-05	1.10921e-12	5.22957e-11	1.15042e-07	5.50984e-06	5.94129e-08	2.8674e-06
ENSG00000109819.7	LIHC	-1.168	5.91575e-08	2.90491e-06	not reported	8.71029e-07	4.26588e-05	5.17574e-13	2.5275e-11	1.1079e-07	5.31797e-06	5.91575e-08	2.85582e-06
ENSG00000167550.9	LIHC	0.685	5.91293e-08	2.90429e-06	not reported	1.57446e-06	7.26987e-05	9.56511e-13	4.535e-11	1.13978e-07	5.46391e-06	5.91293e-08	2.8552e-06
ENSG00000251034.1	LIHC	-0.479	5.88238e-08	2.89005e-06	not reported	2.45387e-06	0.000108398	1.51658e-12	7.03236e-11	1.14893e-07	5.50495e-06	5.88238e-08	2.84266e-06
ENSG00000001497.15	LIHC	0.257	5.83157e-08	2.86585e-06	not reported	1.11965e-08	8.97194e-07	6.74071e-15	4.03584e-13	1.87861e-08	1.04335e-06	1.11965e-08	6.17771e-07
ENSG00000130985.15	LIHC	0.252	5.82962e-08	2.86565e-06	not reported	1.26315e-07	7.68928e-06	7.20752e-14	3.862e-12	7.97751e-08	3.93712e-06	5.82962e-08	2.8179e-06
ENSG00000197774.11	LIHC	0.454	5.81106e-08	2.85728e-06	not reported	9.6788e-07	4.69316e-05	5.67567e-13	2.76055e-11	1.09639e-07	5.26949e-06	5.81106e-08	2.80966e-06
ENSG00000012504.12	LIHC	-0.428	5.77591e-08	2.84075e-06	not reported	8.64834e-08	5.50838e-06	4.90215e-14	2.68088e-12	6.92612e-08	3.45589e-06	5.77591e-08	2.79339e-06
ENSG00000172828.11	LIHC	-1.07	5.76338e-08	2.83534e-06	not reported	1.17142e-07	7.18504e-06	6.61215e-14	3.56045e-12	7.72571e-08	3.82811e-06	5.76338e-08	2.78806e-06
ENSG00000078747.11	LIHC	-0.424	5.7615e-08	2.83516e-06	not reported	1.03812e-06	4.9998e-05	6.05394e-13	2.93627e-11	1.09171e-07	5.24837e-06	5.7615e-08	2.78787e-06
ENSG00000128944.12	LIHC	0.463	5.74345e-08	2.82703e-06	not reported	4.11605e-07	2.17537e-05	2.33462e-13	1.18821e-11	1.00803e-07	4.87894e-06	5.74345e-08	2.77987e-06
ENSG00000113810.14	LIHC	0.752	5.72588e-08	2.81913e-06	not reported	4.05548e-06	0.000169091	2.52112e-12	1.14362e-10	1.12923e-07	5.41474e-06	5.72588e-08	2.77208e-06
ENSG00000183734.4	LIHC	-1.017	5.72195e-08	2.81795e-06	not reported	2.07074e-06	9.2978e-05	1.2365e-12	5.79052e-11	1.11362e-07	5.34263e-06	5.72195e-08	2.77091e-06
ENSG00000280010.1	LIHC	0.758	5.69876e-08	2.80727e-06	not reported	1.7692e-07	1.03337e-05	9.8746e-14	5.23221e-12	8.62071e-08	4.22647e-06	5.69876e-08	2.76039e-06
ENSG00000175387.14	LIHC	0.272	5.66292e-08	2.79035e-06	not reported	7.56312e-07	3.74655e-05	4.29468e-13	2.11785e-11	1.05369e-07	5.07347e-06	5.66292e-08	2.74447e-06
ENSG00000116604.16	LIHC	0.371	5.61401e-08	2.76699e-06	not reported	7.56312e-07	3.74655e-05	4.25981e-13	2.10177e-11	1.04522e-07	5.04052e-06	5.61401e-08	2.72147e-06
ENSG00000270906.1	LIHC	-0.925	5.58543e-08	2.75363e-06	not reported	8.71029e-07	4.26588e-05	4.90428e-13	2.40062e-11	1.04977e-07	5.05854e-06	5.58543e-08	2.70833e-06
ENSG00000130413.14	LIHC	-1.368	5.56497e-08	2.74427e-06	not reported	0.000107825	0.00329372	9.51092e-11	3.63118e-09	1.11242e-07	5.33826e-06	5.56497e-08	2.69911e-06
ENSG00000101220.16	LIHC	0.437	5.55451e-08	2.73984e-06	not reported	5.10968e-07	2.63965e-05	2.81995e-13	1.41811e-11	1.00198e-07	4.85218e-06	5.55451e-08	2.69474e-06
ENSG00000197165.9	LIHC	-1.087	5.54062e-08	2.73372e-06	not reported	1.31159e-07	7.95545e-06	7.1228e-14	3.82036e-12	7.79033e-08	3.85807e-06	5.54062e-08	2.68871e-06
ENSG00000140450.8	LIHC	-1.091	5.53397e-08	2.73116e-06	not reported	1.57446e-06	7.26987e-05	8.99559e-13	4.27809e-11	1.06921e-07	5.14422e-06	5.53397e-08	2.68618e-06
ENSG00000179889.17	LIHC	-0.334	5.53348e-08	2.73116e-06	not reported	1.03812e-06	4.9998e-05	5.82981e-13	2.83126e-11	1.05069e-07	5.06075e-06	5.53348e-08	2.68618e-06
ENSG00000099246.15	LIHC	-0.242	5.41663e-08	2.67468e-06	not reported	1.23585e-06	5.85938e-05	6.84969e-13	3.29896e-11	1.03784e-07	5.00754e-06	5.41663e-08	2.63129e-06
ENSG00000145335.14	LIHC	-0.811	5.40735e-08	2.6708e-06	not reported	4.07669e-08	2.84869e-06	2.18977e-14	1.24251e-12	4.64867e-08	2.38227e-06	4.07669e-08	2.02379e-06
ENSG00000173473.9	LIHC	0.341	5.40706e-08	2.6708e-06	not reported	1.19361e-06	5.68524e-05	6.59539e-13	3.18391e-11	1.03455e-07	4.99295e-06	5.40706e-08	2.62732e-06
ENSG00000076662.8	LIHC	-0.785	5.39539e-08	2.66632e-06	not reported	1.03812e-06	4.9998e-05	5.69385e-13	2.76813e-11	1.02577e-07	4.95573e-06	5.39539e-08	2.62234e-06
ENSG00000260916.4	LIHC	-0.319	5.37434e-08	2.65662e-06	not reported	4.92937e-07	2.55789e-05	2.63469e-13	1.33035e-11	9.69199e-08	4.70325e-06	5.37434e-08	2.61279e-06
ENSG00000067225.16	LIHC	0.654	5.35775e-08	2.64912e-06	not reported	3.43297e-07	1.84856e-05	1.81695e-13	9.37847e-12	9.26892e-08	4.5192e-06	5.35775e-08	2.60541e-06
ENSG00000180745.4	LIHC	-1.844	5.31461e-08	2.62849e-06	not reported	2.13376e-09	2.08179e-07	1.26757e-15	8.31306e-14	4.1028e-09	2.58657e-07	2.13376e-09	1.34796e-07
ENSG00000143322.18	LIHC	0.403	5.31113e-08	2.62747e-06	not reported	3.56019e-07	1.90875e-05	1.86975e-13	9.6376e-12	9.24333e-08	4.51028e-06	5.31113e-08	2.58342e-06
ENSG00000009844.14	LIHC	-0.319	5.26108e-08	2.60341e-06	not reported	2.45387e-06	0.000108398	1.36884e-12	6.37597e-11	1.03013e-07	4.97473e-06	5.26108e-08	2.55974e-06
ENSG00000224086.5	LIHC	0.473	5.24477e-08	2.59603e-06	not reported	6.79976e-07	3.4029e-05	3.58121e-13	1.78461e-11	9.7384e-08	4.7233e-06	5.24477e-08	2.55442e-06
ENSG00000104866.9	LIHC	0.337	5.23654e-08	2.59264e-06	not reported	1.31159e-07	7.95545e-06	6.74342e-14	3.62798e-12	7.48477e-08	3.71467e-06	5.23654e-08	2.55115e-06
ENSG00000075651.14	LIHC	-0.734	5.22439e-08	2.58732e-06	not reported	3.19159e-07	1.7362e-05	1.64724e-13	8.55005e-12	8.97898e-08	4.38937e-06	5.22439e-08	2.54589e-06
ENSG00000135632.10	LIHC	0.381	5.19148e-08	2.57171e-06	not reported	6.63382e-06	0.000263402	3.91469e-12	1.74549e-10	1.03023e-07	4.97473e-06	5.19148e-08	2.53052e-06
ENSG00000225194.2	LIHC	-0.918	5.17187e-08	2.56268e-06	not reported	1.5193e-05	0.000557581	9.64854e-12	4.12289e-10	1.03086e-07	4.97648e-06	5.17187e-08	2.52162e-06
ENSG00000241127.6	LIHC	0.313	5.16701e-08	2.56095e-06	not reported	1.41964e-06	6.6359e-05	7.5758e-13	3.62609e-11	9.97111e-08	4.82986e-06	5.16701e-08	2.51992e-06
ENSG00000134532.14	LIHC	-0.756	5.16321e-08	2.55975e-06	not reported	3.68686e-09	3.39208e-07	2.06277e-15	1.32063e-13	6.88228e-09	4.14735e-07	3.68686e-09	2.22211e-07
ENSG00000182473.19	LIHC	0.325	5.14384e-08	2.55083e-06	not reported	3.00375e-06	0.000129455	1.66114e-12	7.68347e-11	1.01145e-07	4.89292e-06	5.14384e-08	2.50928e-06
ENSG00000131711.13	LIHC	0.665	5.13868e-08	2.54895e-06	not reported	4.92937e-07	2.55789e-05	2.52522e-13	1.27785e-11	9.30714e-08	4.53546e-06	5.13868e-08	2.50742e-06
ENSG00000210144.1	LIHC	-0.95	5.1384e-08	2.54895e-06	not reported	5.10968e-07	2.63965e-05	2.61966e-13	1.32348e-11	9.33777e-08	4.548e-06	5.1384e-08	2.50742e-06
ENSG00000120265.15	LIHC	-0.351	5.12666e-08	2.54435e-06	not reported	1.70464e-07	1.00029e-05	8.58982e-14	4.56317e-12	7.88263e-08	3.89464e-06	5.12666e-08	2.50287e-06
ENSG00000106853.15	LIHC	-0.876	5.12494e-08	2.54418e-06	not reported	8.86856e-06	0.000342538	5.3031e-12	2.33539e-10	1.0191e-07	4.92481e-06	5.12494e-08	2.50269e-06
ENSG00000233038.4	LIHC	-0.911	5.11461e-08	2.53972e-06	not reported	9.45485e-06	0.000362918	5.67622e-12	2.49143e-10	1.01742e-07	4.91796e-06	5.11461e-08	2.4983e-06
ENSG00000168476.10	LIHC	0.433	5.09979e-08	2.53304e-06	not reported	7.04557e-07	3.51455e-05	3.61796e-13	1.80136e-11	9.51113e-08	4.62515e-06	5.09979e-08	2.49171e-06
ENSG00000087589.15	LIHC	-0.708	5.07306e-08	2.52044e-06	not reported	2.00134e-06	9.0189e-05	1.06773e-12	5.04428e-11	9.89528e-08	4.79563e-06	5.07306e-08	2.47931e-06
ENSG00000126070.17	LIHC	-0.284	5.04204e-08	2.5057e-06	not reported	3.03884e-08	2.18769e-06	1.53267e-14	8.84008e-13	3.79215e-08	1.98385e-06	3.03884e-08	1.54197e-06
ENSG00000179178.9	LIHC	-1.296	5.04017e-08	2.50544e-06	not reported	5.48101e-07	2.81631e-05	2.76405e-13	1.39188e-11	9.23144e-08	4.50566e-06	5.04017e-08	2.46453e-06
ENSG00000130522.5	LIHC	-0.703	5.03127e-08	2.50169e-06	not reported	7.83545e-07	3.87009e-05	3.98615e-13	1.97304e-11	9.45539e-08	4.59925e-06	5.03127e-08	2.46083e-06
ENSG00000139567.11	LIHC	0.528	5.01104e-08	2.4923e-06	not reported	1.23585e-06	5.85938e-05	6.37143e-13	3.08381e-11	9.63155e-08	4.67758e-06	5.01104e-08	2.45158e-06
ENSG00000186352.7	LIHC	-0.825	4.99274e-08	2.48386e-06	not reported	2.14245e-06	9.59194e-05	1.13047e-12	5.32579e-11	9.75808e-08	4.73037e-06	4.99274e-08	2.44327e-06
ENSG00000244482.8	LIHC	-0.807	4.97707e-08	2.47673e-06	not reported	9.02226e-07	4.40588e-05	4.56562e-13	2.24253e-11	9.43374e-08	4.58992e-06	4.97707e-08	2.43624e-06
ENSG00000111181.11	LIHC	-1.023	4.96806e-08	2.47291e-06	not reported	1.04579e-07	6.49821e-06	5.1117e-14	2.78563e-12	6.73611e-08	3.37014e-06	4.96806e-08	2.43248e-06
ENSG00000198682.11	LIHC	-0.628	4.96712e-08	2.47291e-06	not reported	1.21645e-07	7.43423e-06	5.94252e-14	3.21386e-12	7.05391e-08	3.51777e-06	4.96712e-08	2.43248e-06
ENSG00000164620.7	LIHC	0.73	4.95636e-08	2.46841e-06	not reported	5.29635e-07	2.72773e-05	2.62668e-13	1.32667e-11	9.06446e-08	4.42765e-06	4.95636e-08	2.42803e-06
ENSG00000010072.14	LIHC	0.284	4.94108e-08	2.46146e-06	not reported	2.45387e-06	0.000108398	1.2923e-12	6.03304e-11	9.6871e-08	4.7021e-06	4.94108e-08	2.42118e-06
ENSG00000105287.11	LIHC	0.318	4.92357e-08	2.45339e-06	not reported	9.34498e-07	4.54435e-05	4.68737e-13	2.2999e-11	9.35429e-08	4.55365e-06	4.92357e-08	2.41324e-06
ENSG00000258679.1	LIHC	-1.193	4.89223e-08	2.43843e-06	not reported	2.25811e-06	0.000100757	1.17285e-12	5.51144e-11	9.57697e-08	4.65351e-06	4.89223e-08	2.39851e-06
ENSG00000141098.11	LIHC	-0.442	4.88883e-08	2.43739e-06	not reported	6.56222e-07	3.30004e-05	3.23164e-13	1.61813e-11	9.09973e-08	4.44371e-06	4.88883e-08	2.39747e-06
ENSG00000266028.6	LIHC	0.496	4.87553e-08	2.43141e-06	not reported	3.32126e-06	0.000141757	1.76033e-12	8.12003e-11	9.60998e-08	4.66833e-06	4.87553e-08	2.39158e-06
ENSG00000211829.5	LIHC	-0.874	4.85526e-08	2.42195e-06	not reported	1.23585e-06	5.85938e-05	6.18717e-13	2.99776e-11	9.34344e-08	4.54957e-06	4.85526e-08	2.38227e-06
ENSG00000166272.15	LIHC	-0.361	4.82043e-08	2.40523e-06	not reported	3.69194e-07	1.97199e-05	1.76926e-13	9.14247e-12	8.52747e-08	4.18628e-06	4.82043e-08	2.36581e-06
ENSG00000137073.19	LIHC	0.327	4.776e-08	2.3837e-06	not reported	5.10968e-07	2.63965e-05	2.44471e-13	1.24049e-11	8.7355e-08	4.2771e-06	4.776e-08	2.34462e-06
ENSG00000120963.10	LIHC	0.439	4.74442e-08	2.36857e-06	not reported	5.89662e-07	3.00273e-05	2.81434e-13	1.41606e-11	8.78223e-08	4.29771e-06	4.74442e-08	2.32973e-06
ENSG00000262585.1	LIHC	-1.45	4.73338e-08	2.3637e-06	not reported	2.71474e-06	0.000118684	1.38284e-12	6.43632e-11	9.30453e-08	4.53538e-06	4.73338e-08	2.32493e-06
ENSG00000266402.3	LIHC	0.826	4.72463e-08	2.35996e-06	not reported	1.07506e-06	5.15629e-05	5.21701e-13	2.54698e-11	9.05147e-08	4.42284e-06	4.72463e-08	2.32124e-06
ENSG00000213512.1	LIHC	-1.477	4.65934e-08	2.32798e-06	not reported	6.86249e-09	5.8446e-07	3.35809e-15	2.08382e-13	1.1963e-08	6.90215e-07	6.86249e-09	3.93491e-07
ENSG00000060982.13	LIHC	0.751	4.65012e-08	2.32399e-06	not reported	3.96971e-07	2.10461e-05	1.84114e-13	9.49543e-12	8.32504e-08	4.09576e-06	4.65012e-08	2.28584e-06
ENSG00000245522.2	LIHC	0.811	4.63496e-08	2.31704e-06	not reported	3.75927e-07	2.00737e-05	1.73622e-13	8.98676e-12	8.25244e-08	4.0674e-06	4.63496e-08	2.279e-06
ENSG00000011007.11	LIHC	-0.311	4.61546e-08	2.30792e-06	not reported	1.31159e-07	7.95545e-06	5.96746e-14	3.22641e-12	6.82812e-08	3.41123e-06	4.61546e-08	2.27001e-06
ENSG00000119943.9	LIHC	-1.502	4.57231e-08	2.28696e-06	not reported	4.47862e-06	0.000184988	2.28636e-12	1.04197e-10	9.05221e-08	4.42284e-06	4.57231e-08	2.24939e-06
ENSG00000115310.16	LIHC	-0.45	4.567e-08	2.28492e-06	not reported	2.53826e-06	0.00011178	1.24624e-12	5.8327e-11	8.97257e-08	4.38739e-06	4.567e-08	2.24737e-06
ENSG00000185168.5	LIHC	0.872	4.56075e-08	2.2824e-06	not reported	1.57446e-06	7.26987e-05	7.52186e-13	3.60492e-11	8.86471e-08	4.33693e-06	4.56075e-08	2.24489e-06
ENSG00000187210.11	LIHC	-0.73	4.53642e-08	2.27084e-06	not reported	5.29635e-07	2.72773e-05	2.41611e-13	1.22733e-11	8.35704e-08	4.11022e-06	4.53642e-08	2.2335e-06
ENSG00000250799.8	LIHC	-1.123	4.52652e-08	2.26667e-06	not reported	5.37025e-10	6.17379e-08	2.9525e-16	2.07958e-14	1.06146e-09	7.49336e-08	5.37025e-10	3.80996e-08
ENSG00000276170.3	LIHC	-0.762	4.52687e-08	2.26667e-06	not reported	7.56312e-07	3.74655e-05	3.48077e-13	1.73678e-11	8.54243e-08	4.19252e-06	4.52687e-08	2.22939e-06
ENSG00000138075.10	LIHC	-0.814	4.52268e-08	2.26579e-06	not reported	2.46918e-07	1.38209e-05	1.10649e-13	5.83956e-12	7.64505e-08	3.78916e-06	4.52268e-08	2.22792e-06
ENSG00000237988.3	LIHC	1.585	4.50986e-08	2.25998e-06	not reported	3.43407e-06	0.000146001	1.69924e-12	7.85189e-11	8.9028e-08	4.35442e-06	4.50986e-08	2.22219e-06
ENSG00000256632.3	LIHC	-0.805	4.50376e-08	2.25753e-06	not reported	5.89662e-07	3.00273e-05	2.67972e-13	1.35235e-11	8.36835e-08	4.1147e-06	4.50376e-08	2.21978e-06
ENSG00000091513.13	LIHC	-0.825	4.49491e-08	2.25371e-06	not reported	2.5269e-09	2.41958e-07	1.25087e-15	8.20939e-14	4.78482e-09	2.98312e-07	2.5269e-09	1.57806e-07
ENSG00000144909.7	LIHC	-0.512	4.45276e-08	2.23317e-06	not reported	3.43297e-07	1.84856e-05	1.52357e-13	7.92465e-12	7.88304e-08	3.89464e-06	4.45276e-08	2.19522e-06
ENSG00000276070.3	LIHC	-1.137	4.44062e-08	2.22769e-06	not reported	4.26759e-07	2.24587e-05	1.89771e-13	9.77357e-12	8.0442e-08	3.96792e-06	4.44062e-08	2.18982e-06
ENSG00000164674.14	LIHC	-0.799	4.4324e-08	2.22416e-06	not reported	8.11721e-07	3.99756e-05	3.67178e-13	1.82522e-11	8.4058e-08	4.13092e-06	4.4324e-08	2.18635e-06
ENSG00000273329.1	LIHC	0.458	4.42977e-08	2.22345e-06	not reported	8.40871e-07	4.13017e-05	3.80637e-13	1.88909e-11	8.41617e-08	4.13492e-06	4.42977e-08	2.18563e-06
ENSG00000197903.7	LIHC	0.691	4.39517e-08	2.20668e-06	not reported	3.17662e-05	0.00109139	1.90839e-11	7.87731e-10	8.7782e-08	4.29687e-06	4.39517e-08	2.16914e-06
ENSG00000251396.5	LIHC	0.736	4.37165e-08	2.19546e-06	not reported	1.68655e-06	7.73741e-05	7.77548e-13	3.71879e-11	8.52239e-08	4.1849e-06	4.37165e-08	2.1581e-06
ENSG00000145349.15	LIHC	-0.438	4.36021e-08	2.19031e-06	not reported	5.27938e-06	0.00021411	2.61468e-12	1.18432e-10	8.649e-08	4.23698e-06	4.36021e-08	2.15303e-06
ENSG00000143324.12	LIHC	0.436	4.35539e-08	2.18848e-06	not reported	3.96971e-07	2.10461e-05	1.73032e-13	8.9612e-12	7.84956e-08	3.88326e-06	4.35539e-08	2.15122e-06
ENSG00000279108.1	LIHC	-1.355	4.34979e-08	2.18626e-06	not reported	9.6788e-07	4.69316e-05	4.33056e-13	2.13384e-11	8.32542e-08	4.09576e-06	4.34979e-08	2.14902e-06
ENSG00000071054.14	LIHC	0.327	4.33492e-08	2.17937e-06	not reported	1.90598e-07	1.09967e-05	8.17841e-14	4.35708e-12	7.06336e-08	3.52153e-06	4.33492e-08	2.14225e-06
ENSG00000172995.15	LIHC	-1.733	4.32677e-08	2.17586e-06	not reported	2.72702e-05	0.000952592	1.58482e-11	6.6078e-10	8.63982e-08	4.23385e-06	4.32677e-08	2.13879e-06
ENSG00000133624.12	LIHC	0.559	4.32396e-08	2.17504e-06	not reported	1.07506e-06	5.15629e-05	4.80406e-13	2.35342e-11	8.31355e-08	4.09425e-06	4.32396e-08	2.13797e-06
ENSG00000197405.6	LIHC	-0.752	4.32297e-08	2.17504e-06	not reported	6.56222e-07	3.30004e-05	2.8789e-13	1.44619e-11	8.11157e-08	4.00009e-06	4.32297e-08	2.13797e-06
ENSG00000143498.16	LIHC	0.493	4.31463e-08	2.17152e-06	not reported	5.45521e-06	0.000220614	2.68329e-12	1.21274e-10	8.56155e-08	4.1998e-06	4.31463e-08	2.13449e-06
ENSG00000173376.12	LIHC	-1.277	4.30537e-08	2.16745e-06	not reported	1.21604e-06	5.79059e-05	5.44134e-13	2.65231e-11	8.3163e-08	4.09452e-06	4.30537e-08	2.13048e-06
ENSG00000109991.7	LIHC	-1.143	4.29293e-08	2.16198e-06	not reported	6.33269e-07	3.20545e-05	2.75697e-13	1.38869e-11	8.04077e-08	3.96729e-06	4.29293e-08	2.12509e-06
ENSG00000155366.15	LIHC	0.508	4.29334e-08	2.16198e-06	not reported	1.27952e-06	6.04946e-05	5.72375e-13	2.78048e-11	8.30791e-08	4.09256e-06	4.29334e-08	2.12509e-06
ENSG00000170871.10	LIHC	0.36	4.25848e-08	2.14559e-06	not reported	4.58699e-07	2.39697e-05	1.96393e-13	1.01006e-11	7.79343e-08	3.85829e-06	4.25848e-08	2.10896e-06
ENSG00000081237.17	LIHC	-0.865	4.2563e-08	2.14507e-06	not reported	1.86918e-06	8.48513e-05	8.45378e-13	4.0297e-11	8.32307e-08	4.09576e-06	4.2563e-08	2.10844e-06
ENSG00000136492.7	LIHC	0.866	4.19943e-08	2.11699e-06	not reported	1.46954e-06	6.83988e-05	6.48316e-13	3.13544e-11	8.16552e-08	4.02562e-06	4.19943e-08	2.08083e-06
ENSG00000166206.12	LIHC	-2.185	4.19904e-08	2.11699e-06	not reported	2.1372e-05	0.000763127	1.17449e-11	4.97517e-10	8.38162e-08	4.12013e-06	4.19904e-08	2.08083e-06
ENSG00000197893.12	LIHC	-0.922	4.1644e-08	2.10047e-06	not reported	1.48513e-08	1.1513e-06	6.31004e-15	3.79512e-13	2.18944e-08	1.19806e-06	1.48513e-08	7.9993e-07
ENSG00000105171.8	LIHC	0.275	4.16299e-08	2.10033e-06	not reported	5.48957e-07	2.81631e-05	2.31185e-13	1.17823e-11	7.73909e-08	3.83372e-06	4.16299e-08	2.06387e-06
ENSG00000183281.13	LIHC	-1.184	4.1485e-08	2.09359e-06	not reported	4.54048e-09	4.07053e-07	2.01064e-15	1.2886e-13	8.18511e-09	4.84903e-07	4.54048e-09	2.68902e-07
ENSG00000165072.9	LIHC	-1.038	4.1117e-08	2.07558e-06	not reported	1.19361e-06	5.68524e-05	5.11347e-13	2.4984e-11	7.94955e-08	3.92436e-06	4.1117e-08	2.03953e-06
ENSG00000181896.10	LIHC	0.332	4.09695e-08	2.0687e-06	not reported	5.48957e-07	2.81631e-05	2.27731e-13	1.16254e-11	7.62485e-08	3.78015e-06	4.09695e-08	2.03276e-06
ENSG00000196196.2	LIHC	1.336	4.07841e-08	2.05989e-06	not reported	5.29635e-07	2.72773e-05	2.18552e-13	1.11783e-11	7.57361e-08	3.75575e-06	4.07841e-08	2.0241e-06
ENSG00000135317.11	LIHC	-0.315	4.0663e-08	2.05434e-06	not reported	4.49411e-08	3.09037e-06	1.81958e-14	1.0414e-12	4.26952e-08	2.20501e-06	4.0663e-08	2.01918e-06
ENSG00000266850.1	LIHC	-0.76	4.05077e-08	2.04705e-06	not reported	1.70464e-07	1.00029e-05	6.84692e-14	3.68153e-12	6.546e-08	3.28299e-06	4.05077e-08	2.012e-06
ENSG00000179526.15	LIHC	0.434	4.04332e-08	2.04384e-06	not reported	5.04933e-08	3.42022e-06	2.02997e-14	1.15506e-12	4.49067e-08	2.30959e-06	4.04332e-08	2.00884e-06
ENSG00000236423.4	LIHC	0.744	4.02553e-08	2.0354e-06	not reported	2.80849e-06	0.000122117	1.23661e-12	5.79052e-11	7.93729e-08	3.91935e-06	4.02553e-08	2.00053e-06
ENSG00000235532.1	LIHC	-1.289	4.01725e-08	2.03177e-06	not reported	1.88681e-07	1.09507e-05	7.52518e-14	4.02061e-12	6.62414e-08	3.32032e-06	4.01725e-08	1.99696e-06
ENSG00000215386.9	LIHC	-0.987	4.01194e-08	2.02964e-06	not reported	3.31016e-07	1.79021e-05	1.32959e-13	6.95768e-12	7.15651e-08	3.56319e-06	4.01194e-08	1.99485e-06
ENSG00000136141.13	LIHC	-0.444	3.9874e-08	2.01777e-06	not reported	3.69194e-07	1.97199e-05	1.47773e-13	7.69601e-12	7.19746e-08	3.58069e-06	3.9874e-08	1.98371e-06
ENSG00000181778.4	LIHC	-1.741	3.98645e-08	2.01777e-06	not reported	2.88789e-06	0.00012554	1.26261e-12	5.90372e-11	7.86433e-08	3.88746e-06	3.98645e-08	1.98371e-06
ENSG00000151276.22	LIHC	-0.382	3.98465e-08	2.01748e-06	not reported	1.93418e-06	8.74383e-05	8.24891e-13	3.93609e-11	7.80843e-08	3.86394e-06	3.98465e-08	1.9834e-06
ENSG00000100652.4	LIHC	-1.79	3.9711e-08	2.01117e-06	not reported	3.39108e-09	3.14645e-07	1.45609e-15	9.48911e-14	6.24857e-09	3.80125e-07	3.39108e-09	2.05753e-07
ENSG00000267226.2	LIHC	-0.744	3.96103e-08	2.00661e-06	not reported	9.45485e-06	0.000362918	4.52191e-12	2.00516e-10	7.88901e-08	3.89655e-06	3.96103e-08	1.97218e-06
ENSG00000250510.6	LIHC	-0.983	3.95735e-08	2.0053e-06	not reported	5.82382e-06	0.000234094	2.66471e-12	1.20463e-10	7.86129e-08	3.88738e-06	3.95735e-08	1.97087e-06
ENSG00000184867.12	LIHC	-0.541	3.93343e-08	1.99372e-06	not reported	6.47028e-05	0.00206694	3.91615e-11	1.56062e-09	7.86208e-08	3.88738e-06	3.93343e-08	1.95948e-06
ENSG00000153443.11	LIHC	-0.551	3.91109e-08	1.98294e-06	not reported	9.69393e-08	6.07638e-06	3.75677e-14	2.07404e-12	5.5735e-08	2.82425e-06	3.91109e-08	1.94888e-06
ENSG00000153310.17	LIHC	0.45	3.8876e-08	1.97157e-06	not reported	6.79976e-07	3.4029e-05	2.70366e-13	1.363e-11	7.35471e-08	3.65403e-06	3.8876e-08	1.93769e-06
ENSG00000105398.3	LIHC	-1.122	3.87304e-08	1.96472e-06	not reported	1.51807e-09	1.54355e-07	6.63141e-16	4.48532e-14	2.92163e-09	1.88676e-07	1.51807e-09	9.8378e-08
ENSG00000204469.11	LIHC	0.334	3.85838e-08	1.95782e-06	not reported	1.32468e-06	6.23756e-05	5.37665e-13	2.62147e-11	7.49835e-08	3.72042e-06	3.85838e-08	1.92364e-06
ENSG00000126249.6	LIHC	0.382	3.83699e-08	1.9475e-06	not reported	9.02226e-07	4.40588e-05	3.58144e-13	1.78461e-11	7.36093e-08	3.65614e-06	3.83699e-08	1.91349e-06
ENSG00000164879.6	LIHC	-1.139	3.82547e-08	1.94218e-06	not reported	1.9774e-07	1.13491e-05	7.52902e-14	4.0215e-12	6.41072e-08	3.22036e-06	3.82547e-08	1.90826e-06
ENSG00000160856.19	LIHC	-1.396	3.80608e-08	1.93286e-06	not reported	3.26597e-06	0.000139815	1.38046e-12	6.42685e-11	7.52447e-08	3.73238e-06	3.80608e-08	1.8991e-06
ENSG00000150787.6	LIHC	-0.439	3.80099e-08	1.93081e-06	not reported	4.42451e-07	2.32055e-05	1.7e-13	8.80909e-12	7.00058e-08	3.49211e-06	3.80099e-08	1.89707e-06
ENSG00000127527.12	LIHC	0.29	3.78291e-08	1.92215e-06	not reported	3.419e-08	2.42749e-06	1.29465e-14	7.5257e-13	3.59176e-08	1.88593e-06	3.419e-08	1.72029e-06
ENSG00000105323.15	LIHC	0.234	3.74038e-08	1.90106e-06	not reported	2.90455e-06	0.000125675	1.19879e-12	5.62764e-11	7.38564e-08	3.66744e-06	3.74038e-08	1.86732e-06
ENSG00000171467.14	LIHC	0.4	3.73402e-08	1.89835e-06	not reported	1.15276e-06	5.50338e-05	4.50931e-13	2.21663e-11	7.23373e-08	3.59585e-06	3.73402e-08	1.86465e-06
ENSG00000146263.10	LIHC	0.68	3.72952e-08	1.89658e-06	not reported	5.82382e-06	0.000234094	2.52668e-12	1.14586e-10	7.41157e-08	3.67933e-06	3.72952e-08	1.8629e-06
ENSG00000142396.9	LIHC	0.281	3.71825e-08	1.89137e-06	not reported	9.34498e-07	4.54435e-05	3.60777e-13	1.79677e-11	7.15194e-08	3.56187e-06	3.71825e-08	1.85777e-06
ENSG00000138646.7	LIHC	-0.911	3.71393e-08	1.88969e-06	not reported	6.86249e-09	5.8446e-07	2.66896e-15	1.68434e-13	1.15844e-08	6.70039e-07	6.86249e-09	3.93491e-07
ENSG00000128694.10	LIHC	0.396	3.71063e-08	1.88852e-06	not reported	3.43297e-07	1.84856e-05	1.28145e-13	6.71711e-12	6.69735e-08	3.35304e-06	3.71063e-08	1.85446e-06
ENSG00000064999.13	LIHC	-0.408	3.70764e-08	1.88752e-06	not reported	1.03812e-06	4.9998e-05	4.01526e-13	1.98533e-11	7.15958e-08	3.56376e-06	3.70764e-08	1.85347e-06
ENSG00000273478.1	LIHC	0.763	3.65567e-08	1.86157e-06	not reported	6.56222e-07	3.30004e-05	2.46011e-13	1.24728e-11	6.92554e-08	3.45589e-06	3.65567e-08	1.82848e-06
ENSG00000104341.15	LIHC	0.843	3.65119e-08	1.8598e-06	not reported	6.56222e-07	3.30004e-05	2.45728e-13	1.24619e-11	6.9175e-08	3.45345e-06	3.65119e-08	1.82673e-06
ENSG00000204439.3	LIHC	0.349	3.64961e-08	1.85951e-06	not reported	3.00375e-06	0.000129455	1.2151e-12	5.69701e-11	7.2116e-08	3.58677e-06	3.64961e-08	1.82643e-06
ENSG00000158106.11	LIHC	0.827	3.64748e-08	1.85893e-06	not reported	1.90598e-07	1.09967e-05	6.93044e-14	3.72321e-12	6.12317e-08	3.08342e-06	3.64748e-08	1.82585e-06
ENSG00000121060.13	LIHC	0.555	3.63878e-08	1.85501e-06	not reported	1.23585e-06	5.85938e-05	4.73555e-13	2.3223e-11	7.06941e-08	3.5236e-06	3.63878e-08	1.82199e-06
ENSG00000106123.10	LIHC	-1.076	3.6305e-08	1.8513e-06	not reported	0.000111552	0.00338972	6.92064e-11	2.68587e-09	7.25865e-08	3.60727e-06	3.6305e-08	1.81834e-06
ENSG00000187066.7	LIHC	0.552	3.62032e-08	1.84661e-06	not reported	1.04579e-07	6.49821e-06	3.76066e-14	2.07557e-12	5.37866e-08	2.73371e-06	3.62032e-08	1.81373e-06
ENSG00000070190.11	LIHC	-0.824	3.61707e-08	1.84546e-06	not reported	2.07074e-06	9.2978e-05	8.1134e-13	3.87442e-11	7.10996e-08	3.54286e-06	3.61707e-08	1.81259e-06
ENSG00000153933.8	LIHC	-0.637	3.61132e-08	1.84303e-06	not reported	3.55055e-06	0.000150505	1.43945e-12	6.68973e-11	7.14992e-08	3.56181e-06	3.61132e-08	1.81019e-06
ENSG00000267251.2	LIHC	0.933	3.5933e-08	1.83434e-06	not reported	5.48957e-07	2.81631e-05	2.01307e-13	1.03362e-11	6.74509e-08	3.37372e-06	3.5933e-08	1.80165e-06
ENSG00000066557.5	LIHC	-0.429	3.58275e-08	1.82946e-06	not reported	2.37986e-07	1.33774e-05	8.5327e-14	4.53542e-12	6.22792e-08	3.13447e-06	3.58275e-08	1.79684e-06
ENSG00000230870.2	LIHC	-1.165	3.56957e-08	1.82323e-06	not reported	6.56171e-07	3.30004e-05	2.40562e-13	1.22266e-11	6.77081e-08	3.38567e-06	3.56957e-08	1.79071e-06
ENSG00000140379.7	LIHC	-0.975	3.54562e-08	1.81149e-06	not reported	1.07506e-06	5.15629e-05	3.99549e-13	1.97661e-11	6.86483e-08	3.42807e-06	3.54562e-08	1.77966e-06
ENSG00000187954.11	LIHC	0.433	3.54409e-08	1.81121e-06	not reported	1.37029e-08	1.07529e-06	4.96646e-15	3.01931e-13	1.97642e-08	1.09309e-06	1.37029e-08	7.4412e-07
ENSG00000174500.11	LIHC	-0.971	3.53688e-08	1.80803e-06	not reported	5.48786e-07	2.81631e-05	1.98273e-13	1.01917e-11	6.64547e-08	3.32838e-06	3.53688e-08	1.77576e-06
ENSG00000107021.14	LIHC	0.496	3.48698e-08	1.78301e-06	not reported	1.32468e-06	6.23756e-05	4.89662e-13	2.3975e-11	6.79509e-08	3.39599e-06	3.48698e-08	1.75118e-06
ENSG00000155858.5	LIHC	0.447	3.48042e-08	1.78014e-06	not reported	1.80629e-06	8.22577e-05	6.77741e-13	3.26669e-11	6.82926e-08	3.41123e-06	3.48042e-08	1.74836e-06
ENSG00000143799.11	LIHC	0.412	3.46398e-08	1.77222e-06	not reported	1.74543e-06	7.97995e-05	6.50795e-13	3.14579e-11	6.79314e-08	3.39593e-06	3.46398e-08	1.74057e-06
ENSG00000178105.8	LIHC	0.301	3.45914e-08	1.77023e-06	not reported	3.07712e-07	1.67984e-05	1.07212e-13	5.66785e-12	6.21916e-08	3.13091e-06	3.45914e-08	1.73861e-06
ENSG00000188313.11	LIHC	-0.73	3.44585e-08	1.76392e-06	not reported	1.19361e-06	5.68524e-05	4.34161e-13	2.13872e-11	6.69832e-08	3.35304e-06	3.44585e-08	1.73239e-06
ENSG00000111912.17	LIHC	-0.72	3.44395e-08	1.76343e-06	not reported	2.21048e-07	1.24972e-05	7.62347e-14	4.06961e-12	5.95941e-08	3.00585e-06	3.44395e-08	1.73191e-06
ENSG00000186469.7	LIHC	-0.546	3.42184e-08	1.75259e-06	not reported	9.34498e-07	4.54435e-05	3.33955e-13	1.66991e-11	6.60193e-08	3.31015e-06	3.42184e-08	1.72125e-06
ENSG00000148143.11	LIHC	-0.796	3.40237e-08	1.7431e-06	not reported	4.58699e-07	2.39697e-05	1.58921e-13	8.25573e-12	6.33485e-08	3.18397e-06	3.40237e-08	1.71378e-06
ENSG00000100665.10	LIHC	-1.12	3.37937e-08	1.7318e-06	not reported	7.45464e-11	1.11979e-08	3.51501e-17	2.75365e-15	1.48765e-10	1.22866e-08	7.45464e-11	6.18162e-09
ENSG00000137077.6	LIHC	-1.937	3.357e-08	1.72081e-06	not reported	2.53826e-06	0.00011178	9.40933e-13	4.46685e-11	6.62636e-08	3.32032e-06	3.357e-08	1.69139e-06
ENSG00000010322.14	LIHC	0.261	3.35308e-08	1.71928e-06	not reported	1.11325e-06	5.32437e-05	3.93521e-13	1.94887e-11	6.51009e-08	3.26586e-06	3.35308e-08	1.68988e-06
ENSG00000062194.14	LIHC	0.228	3.34339e-08	1.71478e-06	not reported	1.64222e-07	9.70717e-06	5.48438e-14	2.9791e-12	5.5557e-08	2.81599e-06	3.34339e-08	1.68545e-06
ENSG00000250565.5	LIHC	0.536	3.32744e-08	1.70707e-06	not reported	6.33269e-07	3.20545e-05	2.17118e-13	1.11081e-11	6.32266e-08	3.17957e-06	3.32744e-08	1.67786e-06
ENSG00000092607.12	LIHC	-1.751	3.31806e-08	1.70273e-06	not reported	6.79976e-07	3.4029e-05	2.33122e-13	1.18712e-11	6.32736e-08	3.18107e-06	3.31806e-08	1.67358e-06
ENSG00000140259.6	LIHC	0.209	3.29297e-08	1.69032e-06	not reported	2.07074e-06	9.2978e-05	7.44553e-13	3.56926e-11	6.48286e-08	3.25396e-06	3.29297e-08	1.66139e-06
ENSG00000135778.10	LIHC	0.437	3.28332e-08	1.68583e-06	not reported	1.93418e-06	8.74383e-05	6.90722e-13	3.32407e-11	6.45703e-08	3.24187e-06	3.28332e-08	1.65742e-06
ENSG00000134201.9	LIHC	-1.604	3.25884e-08	1.67403e-06	not reported	3.30989e-07	1.79021e-05	1.09161e-13	5.7676e-12	5.93349e-08	2.9944e-06	3.25884e-08	1.6458e-06
ENSG00000143442.20	LIHC	0.387	3.25943e-08	1.67403e-06	not reported	1.00781e-05	0.000384534	4.08097e-12	1.81657e-10	6.49785e-08	3.2606e-06	3.25943e-08	1.6458e-06
ENSG00000105778.16	LIHC	0.366	3.25406e-08	1.6722e-06	not reported	3.00375e-06	0.000129455	1.09488e-12	5.16596e-11	6.43837e-08	3.23338e-06	3.25406e-08	1.64399e-06
ENSG00000279522.1	LIHC	0.645	3.22916e-08	1.65986e-06	not reported	5.48957e-07	2.81631e-05	1.82097e-13	9.39659e-12	6.09953e-08	3.07235e-06	3.22916e-08	1.63185e-06
ENSG00000073921.16	LIHC	-0.241	3.22688e-08	1.65915e-06	not reported	9.69393e-08	6.07638e-06	3.11836e-14	1.73917e-12	4.84198e-08	2.47518e-06	3.22688e-08	1.63114e-06
ENSG00000124181.13	LIHC	0.52	3.21816e-08	1.65513e-06	not reported	2.14245e-06	9.59194e-05	7.55918e-13	3.62e-11	6.34108e-08	3.18624e-06	3.21816e-08	1.62718e-06
ENSG00000007933.11	LIHC	-0.978	3.20758e-08	1.65014e-06	not reported	8.08482e-09	6.73124e-07	2.69598e-15	1.69908e-13	1.29145e-08	7.40052e-07	8.08482e-09	4.59182e-07
ENSG00000163354.13	LIHC	0.791	3.18685e-08	1.63993e-06	not reported	5.10968e-07	2.63965e-05	1.67016e-13	8.65931e-12	5.99952e-08	3.02444e-06	3.18685e-08	1.61178e-06
ENSG00000106266.7	LIHC	0.413	3.17425e-08	1.6339e-06	not reported	6.11091e-07	3.10504e-05	2.00218e-13	1.0286e-11	6.03501e-08	3.04068e-06	3.17425e-08	1.60585e-06
ENSG00000198648.9	LIHC	1.045	3.16542e-08	1.6298e-06	not reported	1.07404e-05	0.000407461	4.26603e-12	1.89531e-10	6.31224e-08	3.17518e-06	3.16542e-08	1.60182e-06
ENSG00000028137.15	LIHC	-0.625	3.14598e-08	1.62024e-06	not reported	4.11605e-07	2.17537e-05	1.32047e-13	6.91189e-12	5.8452e-08	2.95466e-06	3.14598e-08	1.59285e-06
ENSG00000260086.2	LIHC	0.711	3.141e-08	1.61813e-06	not reported	1.90598e-07	1.09967e-05	6.0069e-14	3.24584e-12	5.39321e-08	2.73887e-06	3.141e-08	1.59076e-06
ENSG00000164934.12	LIHC	0.487	3.11957e-08	1.60754e-06	not reported	4.17815e-09	3.79148e-07	1.38954e-15	9.06814e-14	7.3693e-09	4.41647e-07	4.17815e-09	2.48952e-07
ENSG00000139540.10	LIHC	-1.69	3.10127e-08	1.59855e-06	not reported	6.4943e-11	9.97323e-09	2.82612e-17	2.23092e-15	1.29615e-10	1.08254e-08	6.4943e-11	5.44854e-09
ENSG00000198712.1	LIHC	-0.605	3.07749e-08	1.58673e-06	not reported	1.08614e-07	6.71972e-06	3.33887e-14	1.85325e-12	4.79605e-08	2.45373e-06	3.07749e-08	1.55902e-06
ENSG00000197992.5	LIHC	-1.131	3.06856e-08	1.58257e-06	not reported	2.65677e-07	1.47293e-05	8.23625e-14	4.38538e-12	5.50169e-08	2.78938e-06	3.06856e-08	1.55493e-06
ENSG00000155629.13	LIHC	-0.538	3.06543e-08	1.58145e-06	not reported	7.29993e-07	3.62584e-05	2.33077e-13	1.18712e-11	5.88379e-08	2.97094e-06	3.06543e-08	1.55382e-06
ENSG00000169251.11	LIHC	-0.308	3.06554e-08	1.58145e-06	not reported	4.26759e-07	2.24587e-05	1.33748e-13	6.99697e-12	5.72018e-08	2.89383e-06	3.06554e-08	1.55382e-06
ENSG00000234741.6	LIHC	0.643	3.05337e-08	1.57604e-06	not reported	1.04579e-07	6.49821e-06	3.18996e-14	1.77644e-12	4.7267e-08	2.41958e-06	3.05337e-08	1.54849e-06
ENSG00000147044.19	LIHC	0.441	3.04349e-08	1.57138e-06	not reported	2.37986e-07	1.33774e-05	7.30473e-14	3.9107e-12	5.39681e-08	2.73995e-06	3.04349e-08	1.54391e-06
ENSG00000159363.16	LIHC	0.519	3.02033e-08	1.55986e-06	not reported	5.29635e-07	2.72773e-05	1.64811e-13	8.55215e-12	5.71476e-08	2.89188e-06	3.02033e-08	1.53299e-06
ENSG00000115956.9	LIHC	-0.849	3.00194e-08	1.55079e-06	not reported	3.79497e-06	0.000159699	1.30837e-12	6.105e-11	5.95675e-08	3.00533e-06	3.00194e-08	1.52407e-06
ENSG00000196104.9	LIHC	-2.045	3.00142e-08	1.55079e-06	not reported	2.05578e-05	0.000737986	8.39381e-12	3.61922e-10	5.99409e-08	3.02252e-06	3.00142e-08	1.52407e-06
ENSG00000271992.1	LIHC	-1.085	2.98825e-08	1.54458e-06	not reported	2.3044e-08	1.70933e-06	6.96184e-15	4.15483e-13	2.60215e-08	1.4073e-06	2.3044e-08	1.19144e-06
ENSG00000151849.13	LIHC	0.595	2.98537e-08	1.54352e-06	not reported	4.75521e-07	2.4772e-05	1.45845e-13	7.60201e-12	5.61804e-08	2.84604e-06	2.98537e-08	1.51649e-06
ENSG00000174807.3	LIHC	0.687	2.98334e-08	1.5429e-06	not reported	3.43407e-06	0.000146001	1.16836e-12	5.49314e-11	5.91529e-08	2.98603e-06	2.98334e-08	1.51588e-06
ENSG00000185798.7	LIHC	0.282	2.97677e-08	1.53993e-06	not reported	1.68655e-06	7.73741e-05	5.46105e-13	2.66052e-11	5.85027e-08	2.95642e-06	2.97677e-08	1.51295e-06
ENSG00000134109.9	LIHC	-0.446	2.96203e-08	1.53273e-06	not reported	3.84512e-08	2.69805e-06	1.14277e-14	6.6826e-13	3.34629e-08	1.76503e-06	2.96203e-08	1.50587e-06
ENSG00000077274.8	LIHC	-2.117	2.95791e-08	1.53103e-06	not reported	5.32781e-06	0.000216027	1.86373e-12	8.57995e-11	5.88316e-08	2.97094e-06	2.95791e-08	1.50419e-06
ENSG00000250564.1	LIHC	-1.779	2.95451e-08	1.5297e-06	not reported	3.44326e-06	0.000146358	1.16149e-12	5.46634e-11	5.85875e-08	2.9599e-06	2.95451e-08	1.50287e-06
ENSG00000197021.7	LIHC	0.28	2.95135e-08	1.52849e-06	not reported	1.74351e-08	1.32831e-06	5.23314e-15	3.17624e-13	2.19206e-08	1.19914e-06	1.74351e-08	9.2647e-07
ENSG00000113761.10	LIHC	0.252	2.9457e-08	1.52598e-06	not reported	2.07074e-06	9.2978e-05	6.72464e-13	3.24293e-11	5.80877e-08	2.93705e-06	2.9457e-08	1.4988e-06
ENSG00000148429.13	LIHC	-0.421	2.93634e-08	1.52156e-06	not reported	9.6788e-07	4.69316e-05	3.00571e-13	1.50744e-11	5.69977e-08	2.88665e-06	2.93634e-08	1.49445e-06
ENSG00000156671.11	LIHC	-0.335	2.92795e-08	1.51764e-06	not reported	7.71232e-08	4.99096e-06	2.25749e-14	1.27967e-12	4.2445e-08	2.19391e-06	2.92795e-08	1.49059e-06
ENSG00000198732.9	LIHC	-0.721	2.92385e-08	1.51594e-06	not reported	4.11605e-07	2.17537e-05	1.23245e-13	6.48041e-12	5.45986e-08	2.76968e-06	2.92385e-08	1.48891e-06
ENSG00000077232.15	LIHC	0.346	2.91781e-08	1.51323e-06	not reported	2.85996e-07	1.5696e-05	8.46589e-14	4.5012e-12	5.29538e-08	2.69434e-06	2.91781e-08	1.48624e-06
ENSG00000158869.9	LIHC	-0.722	2.90312e-08	1.50603e-06	not reported	3.10621e-06	0.000133437	1.02342e-12	4.84234e-11	5.75248e-08	2.90938e-06	2.90312e-08	1.47917e-06
ENSG00000175305.15	LIHC	0.857	2.88103e-08	1.49499e-06	not reported	9.69393e-08	6.07638e-06	2.79478e-14	1.56821e-12	4.44192e-08	2.28641e-06	2.88103e-08	1.46831e-06
ENSG00000136040.7	LIHC	1.193	2.86057e-08	1.48478e-06	not reported	8.3171e-06	0.000323459	2.94297e-12	1.32494e-10	5.70153e-08	2.88676e-06	2.86057e-08	1.45828e-06
ENSG00000073861.2	LIHC	-0.858	2.8515e-08	1.48049e-06	not reported	3.43297e-07	1.84856e-05	9.98826e-14	5.29092e-12	5.26562e-08	2.68067e-06	2.8515e-08	1.45406e-06
ENSG00000185875.11	LIHC	-0.506	2.79846e-08	1.45336e-06	not reported	6.79976e-07	3.4029e-05	1.98858e-13	1.02189e-11	5.37569e-08	2.73296e-06	2.79846e-08	1.42741e-06
ENSG00000158109.13	LIHC	-0.502	2.77789e-08	1.44308e-06	not reported	1.86918e-06	8.48513e-05	5.71649e-13	2.77768e-11	5.47442e-08	2.77631e-06	2.77789e-08	1.4173e-06
ENSG00000181513.13	LIHC	-0.616	2.76537e-08	1.43698e-06	not reported	5.45582e-08	3.66084e-06	1.51196e-14	8.72881e-13	3.67036e-08	1.92393e-06	2.76537e-08	1.4113e-06
ENSG00000133985.2	LIHC	1.213	2.74991e-08	1.42934e-06	not reported	1.23585e-06	5.85938e-05	3.65645e-13	1.81906e-11	5.38011e-08	2.73371e-06	2.74991e-08	1.4038e-06
ENSG00000185187.11	LIHC	-0.835	2.74895e-08	1.42924e-06	not reported	1.64222e-07	9.70717e-06	4.54688e-14	2.49393e-12	4.70955e-08	2.41213e-06	2.74895e-08	1.40369e-06
ENSG00000143450.13	LIHC	0.65	2.74363e-08	1.42688e-06	not reported	1.68655e-06	7.73741e-05	5.06778e-13	2.47738e-11	5.39943e-08	2.74053e-06	2.74363e-08	1.40136e-06
ENSG00000069702.9	LIHC	-0.853	2.71936e-08	1.41465e-06	not reported	6.42176e-06	0.000255912	2.11908e-12	9.69776e-11	5.41578e-08	2.74807e-06	2.71936e-08	1.38935e-06
ENSG00000135094.9	LIHC	-2.115	2.7098e-08	1.41007e-06	not reported	3.92315e-06	0.000164385	1.23659e-12	5.79052e-11	5.38242e-08	2.73413e-06	2.7098e-08	1.38485e-06
ENSG00000237424.1	LIHC	1.027	2.66342e-08	1.38633e-06	not reported	6.85256e-06	0.000271217	2.23338e-12	1.01957e-10	5.30622e-08	2.69912e-06	2.66342e-08	1.3619e-06
ENSG00000130024.13	LIHC	-0.295	2.6571e-08	1.38342e-06	not reported	4.15735e-08	2.88767e-06	1.11001e-14	6.49718e-13	3.24208e-08	1.71738e-06	2.6571e-08	1.35903e-06
ENSG00000133661.14	LIHC	-1.153	2.65255e-08	1.38145e-06	not reported	3.16046e-08	2.26405e-06	8.44814e-15	4.99689e-13	2.88432e-08	1.5464e-06	2.65255e-08	1.35709e-06
ENSG00000168016.12	LIHC	-0.583	2.6406e-08	1.37561e-06	not reported	3.03884e-08	2.18769e-06	8.09107e-15	4.79485e-13	2.82576e-08	1.51895e-06	2.6406e-08	1.35134e-06
ENSG00000168497.4	LIHC	-0.728	2.63861e-08	1.37496e-06	not reported	1.27952e-06	6.04946e-05	3.65116e-13	1.81692e-11	5.1706e-08	2.63302e-06	2.63861e-08	1.3507e-06
ENSG00000272183.1	LIHC	0.951	2.62883e-08	1.37025e-06	not reported	4.58553e-07	2.39697e-05	1.24664e-13	6.54758e-12	4.9726e-08	2.53706e-06	2.62883e-08	1.34606e-06
ENSG00000083838.14	LIHC	0.389	2.61281e-08	1.36228e-06	not reported	1.23585e-06	5.85938e-05	3.48818e-13	1.74001e-11	5.11743e-08	2.60737e-06	2.61281e-08	1.33823e-06
ENSG00000174206.11	LIHC	-0.372	2.60848e-08	1.3604e-06	not reported	4.26759e-07	2.24587e-05	1.14905e-13	6.05388e-12	4.91645e-08	2.5091e-06	2.60848e-08	1.33638e-06
ENSG00000106688.10	LIHC	-1.087	2.60522e-08	1.35908e-06	not reported	1.48513e-08	1.1513e-06	3.9525e-15	2.4372e-13	1.89181e-08	1.04974e-06	1.48513e-08	7.9993e-07
ENSG00000103995.12	LIHC	0.638	2.58764e-08	1.35029e-06	not reported	2.05278e-07	1.16983e-05	5.38447e-14	2.92911e-12	4.59593e-08	2.35784e-06	2.58764e-08	1.32606e-06
ENSG00000168256.16	LIHC	0.25	2.57562e-08	1.3444e-06	not reported	1.08614e-07	6.71972e-06	2.81267e-14	1.57721e-12	4.16385e-08	2.15703e-06	2.57562e-08	1.32027e-06
ENSG00000117586.9	LIHC	0.718	2.57208e-08	1.34292e-06	not reported	1.90598e-07	1.09967e-05	4.96411e-14	2.71266e-12	4.5325e-08	2.32659e-06	2.57208e-08	1.31882e-06
ENSG00000108556.7	LIHC	-0.836	2.56935e-08	1.34188e-06	not reported	3.21201e-06	0.000137568	9.49993e-13	4.50755e-11	5.09792e-08	2.59815e-06	2.56935e-08	1.31779e-06
ENSG00000028277.19	LIHC	-0.755	2.56096e-08	1.33787e-06	not reported	2.21654e-06	9.89543e-05	6.36421e-13	3.08112e-11	5.06342e-08	2.58127e-06	2.56096e-08	1.31385e-06
ENSG00000108242.11	LIHC	-1.115	2.55841e-08	1.33692e-06	not reported	4.35565e-09	3.91998e-07	1.18273e-15	7.78696e-14	7.44397e-09	4.45546e-07	4.35565e-09	2.58616e-07
ENSG00000055957.9	LIHC	-0.851	2.54896e-08	1.33235e-06	not reported	3.72507e-11	6.13134e-09	1.37872e-17	1.12816e-15	7.43927e-11	6.50594e-09	3.72507e-11	3.26541e-09
ENSG00000177380.12	LIHC	0.489	2.54807e-08	1.33227e-06	not reported	3.19159e-07	1.7362e-05	8.3338e-14	4.43605e-12	4.71936e-08	2.41649e-06	2.54807e-08	1.30759e-06
ENSG00000103494.11	LIHC	0.393	2.54206e-08	1.3295e-06	not reported	1.97807e-07	1.13491e-05	5.09797e-14	2.78141e-12	4.50515e-08	2.31639e-06	2.54206e-08	1.30487e-06
ENSG00000009694.12	LIHC	-1.939	2.53333e-08	1.3253e-06	not reported	2.90455e-06	0.000125675	8.41762e-13	4.0135e-11	5.02285e-08	2.56129e-06	2.53333e-08	1.30075e-06
ENSG00000189159.14	LIHC	0.573	2.52991e-08	1.32389e-06	not reported	2.75701e-07	1.52164e-05	7.12364e-14	3.82036e-12	4.63454e-08	2.37568e-06	2.52991e-08	1.29935e-06
ENSG00000141873.9	LIHC	0.433	2.52841e-08	1.32347e-06	not reported	1.62958e-06	7.50757e-05	4.53424e-13	2.22829e-11	4.97955e-08	2.53991e-06	2.52841e-08	1.29894e-06
ENSG00000214960.8	LIHC	-0.602	2.52112e-08	1.32003e-06	not reported	2.13022e-07	1.21061e-05	5.45477e-14	2.96475e-12	4.50864e-08	2.3169e-06	2.52112e-08	1.29555e-06
ENSG00000125744.10	LIHC	0.829	2.51062e-08	1.3149e-06	not reported	7.83545e-07	3.87009e-05	2.08393e-13	1.06912e-11	4.86534e-08	2.48575e-06	2.51062e-08	1.29051e-06
ENSG00000166323.11	LIHC	-0.492	2.49949e-08	1.30944e-06	not reported	3.99828e-08	2.79601e-06	1.0059e-14	5.91573e-13	3.07603e-08	1.63689e-06	2.49949e-08	1.28515e-06
ENSG00000272068.1	LIHC	2.032	2.47947e-08	1.29933e-06	not reported	1.01034e-06	4.88501e-05	2.68871e-13	1.35615e-11	4.84016e-08	2.47493e-06	2.47947e-08	1.27627e-06
ENSG00000238102.1	LIHC	-1.629	2.45834e-08	1.28862e-06	not reported	8.62617e-09	7.1467e-07	2.19788e-15	1.4023e-13	1.27711e-08	7.32737e-07	8.62617e-09	4.87988e-07
ENSG00000148606.11	LIHC	0.298	2.45028e-08	1.28475e-06	not reported	4.05548e-06	0.000169091	1.17082e-12	5.50331e-11	4.87112e-08	2.48802e-06	2.45028e-08	1.26159e-06
ENSG00000133574.8	LIHC	-0.517	2.44319e-08	1.2814e-06	not reported	4.05548e-06	0.000169091	1.16778e-12	5.49314e-11	4.85713e-08	2.48224e-06	2.44319e-08	1.2583e-06
ENSG00000171867.15	LIHC	-0.704	2.43301e-08	1.27642e-06	not reported	1.58433e-09	1.60477e-07	4.27748e-16	2.95563e-14	2.97493e-09	1.91785e-07	1.58433e-09	1.02442e-07
ENSG00000132563.14	LIHC	1.118	2.42013e-08	1.27002e-06	not reported	2.29347e-07	1.29242e-05	5.65781e-14	3.07062e-12	4.37826e-08	2.2574e-06	2.42013e-08	1.24676e-06
ENSG00000237742.5	LIHC	-1.321	2.41438e-08	1.26736e-06	not reported	1.74531e-06	7.97995e-05	4.67539e-13	2.29462e-11	4.76286e-08	2.43742e-06	2.41438e-08	1.24414e-06
ENSG00000137218.9	LIHC	0.425	2.38979e-08	1.25498e-06	not reported	5.68959e-07	2.90927e-05	1.42593e-13	7.43875e-12	4.58692e-08	2.35387e-06	2.38979e-08	1.23233e-06
ENSG00000198130.13	LIHC	-0.559	2.39012e-08	1.25498e-06	not reported	1.70464e-07	1.00029e-05	4.13193e-14	2.27305e-12	4.19242e-08	2.17002e-06	2.39012e-08	1.23233e-06
ENSG00000248008.2	LIHC	0.435	2.37984e-08	1.25029e-06	not reported	4.26759e-07	2.24587e-05	1.05424e-13	5.5765e-12	4.50828e-08	2.3169e-06	2.37984e-08	1.22771e-06
ENSG00000196419.11	LIHC	0.242	2.37558e-08	1.24841e-06	not reported	2.62544e-06	0.00011521	7.12528e-13	3.42281e-11	4.70856e-08	2.41213e-06	2.37558e-08	1.22585e-06
ENSG00000204653.8	LIHC	-1.348	2.37383e-08	1.24784e-06	not reported	8.55341e-11	1.25738e-08	2.73206e-17	2.15942e-15	1.70454e-10	1.39909e-08	8.55341e-11	7.04243e-09
ENSG00000060339.12	LIHC	0.27	2.36499e-08	1.24354e-06	not reported	5.67078e-08	3.78592e-06	1.34957e-14	7.81802e-13	3.33791e-08	1.7611e-06	2.36499e-08	1.22073e-06
ENSG00000180616.7	LIHC	-0.993	2.34919e-08	1.23559e-06	not reported	1.32468e-06	6.23756e-05	3.40371e-13	1.70016e-11	4.61651e-08	2.36709e-06	2.34919e-08	1.21291e-06
ENSG00000273341.1	LIHC	-0.757	2.34738e-08	1.23499e-06	not reported	3.69075e-07	1.97199e-05	8.95817e-14	4.75341e-12	4.41402e-08	2.27488e-06	2.34738e-08	1.21231e-06
ENSG00000268006.1	LIHC	0.311	2.34154e-08	1.23226e-06	not reported	4.11605e-07	2.17537e-05	1.00022e-13	5.29681e-12	4.431e-08	2.28269e-06	2.34154e-08	1.20963e-06
ENSG00000076344.14	LIHC	-1.127	2.33304e-08	1.22814e-06	not reported	1.57446e-06	7.26987e-05	4.06146e-13	2.00764e-11	4.59795e-08	2.35823e-06	2.33304e-08	1.20558e-06
ENSG00000163788.12	LIHC	-0.468	2.32752e-08	1.22558e-06	not reported	2.85996e-07	1.5696e-05	6.83581e-14	3.67662e-12	4.30471e-08	2.22133e-06	2.32752e-08	1.20306e-06
ENSG00000124374.8	LIHC	-1.097	2.3039e-08	1.21348e-06	not reported	5.67078e-08	3.78592e-06	1.3157e-14	7.63373e-13	3.27659e-08	1.73454e-06	2.3039e-08	1.19144e-06
ENSG00000117877.9	LIHC	0.501	2.29737e-08	1.21039e-06	not reported	1.52113e-06	7.05699e-05	3.86081e-13	1.91508e-11	4.52637e-08	2.32408e-06	2.29737e-08	1.18847e-06
ENSG00000167280.15	LIHC	0.421	2.28047e-08	1.20193e-06	not reported	1.03812e-06	4.9998e-05	2.56092e-13	1.29416e-11	4.4629e-08	2.29657e-06	2.28047e-08	1.18015e-06
ENSG00000233330.1	LIHC	-0.67	2.28066e-08	1.20193e-06	not reported	1.31148e-07	7.95545e-06	3.02791e-14	1.69076e-12	3.88562e-08	2.02647e-06	2.28066e-08	1.18015e-06
ENSG00000157423.16	LIHC	-1.664	2.26785e-08	1.19585e-06	not reported	4.15884e-06	0.000173322	1.12248e-12	5.28945e-11	4.5111e-08	2.31752e-06	2.26785e-08	1.17418e-06
ENSG00000069667.14	LIHC	-0.702	2.2653e-08	1.19485e-06	not reported	1.03812e-06	4.9998e-05	2.54521e-13	1.28692e-11	4.43385e-08	2.28352e-06	2.2653e-08	1.17319e-06
ENSG00000233369.6	LIHC	0.693	2.26288e-08	1.19391e-06	not reported	7.79851e-06	0.000305531	2.22768e-12	1.0173e-10	4.51267e-08	2.31769e-06	2.26288e-08	1.17226e-06
ENSG00000082898.15	LIHC	0.279	2.25866e-08	1.19203e-06	not reported	1.26315e-07	7.68928e-06	2.88802e-14	1.618e-12	3.8321e-08	1.99968e-06	2.25866e-08	1.1704e-06
ENSG00000156113.19	LIHC	-0.85	2.25394e-08	1.18987e-06	not reported	4.11605e-07	2.17537e-05	9.65069e-14	5.11649e-12	4.27384e-08	2.20662e-06	2.25394e-08	1.16828e-06
ENSG00000103326.9	LIHC	0.351	2.24342e-08	1.18465e-06	not reported	1.37137e-06	6.43944e-05	3.38463e-13	1.69108e-11	4.41462e-08	2.27488e-06	2.24342e-08	1.16315e-06
ENSG00000117707.14	LIHC	-0.635	2.24243e-08	1.18447e-06	not reported	2.56174e-07	1.42787e-05	5.89439e-14	3.19061e-12	4.12388e-08	2.13812e-06	2.24243e-08	1.16296e-06
ENSG00000149089.11	LIHC	0.328	2.23696e-08	1.18191e-06	not reported	3.19159e-07	1.7362e-05	7.37061e-14	3.9437e-12	4.18088e-08	2.16465e-06	2.23696e-08	1.16045e-06
ENSG00000137393.9	LIHC	-0.548	2.23084e-08	1.17902e-06	not reported	3.69194e-07	1.97199e-05	8.54225e-14	4.5392e-12	4.20745e-08	2.17537e-06	2.23084e-08	1.1576e-06
ENSG00000205544.3	LIHC	-0.648	2.20672e-08	1.1666e-06	not reported	1.27952e-06	6.04946e-05	3.09794e-13	1.55202e-11	4.33861e-08	2.2382e-06	2.20672e-08	1.1454e-06
ENSG00000267390.1	LIHC	-0.777	2.20509e-08	1.16607e-06	not reported	3.28742e-08	2.34573e-06	7.32824e-15	4.36649e-13	2.63961e-08	1.4259e-06	2.20509e-08	1.14487e-06
ENSG00000225921.5	LIHC	0.279	2.20408e-08	1.16587e-06	not reported	2.56174e-07	1.42787e-05	5.79899e-14	3.14264e-12	4.05894e-08	2.10857e-06	2.20408e-08	1.14467e-06
ENSG00000153187.15	LIHC	0.225	2.20095e-08	1.16455e-06	not reported	2.05278e-07	1.16983e-05	4.61663e-14	2.53144e-12	3.97564e-08	2.06931e-06	2.20095e-08	1.14337e-06
ENSG00000122729.17	LIHC	-0.5	2.19341e-08	1.16088e-06	not reported	3.55055e-06	0.000150505	9.17804e-13	4.35927e-11	4.35988e-08	2.24854e-06	2.19341e-08	1.13977e-06
ENSG00000117385.14	LIHC	0.35	2.18691e-08	1.15778e-06	not reported	2.85996e-07	1.5696e-05	6.4452e-14	3.47559e-12	4.06313e-08	2.11016e-06	2.18691e-08	1.13671e-06
ENSG00000188315.6	LIHC	0.384	2.18628e-08	1.15777e-06	not reported	8.11721e-07	3.99756e-05	1.90214e-13	9.79367e-12	4.25788e-08	2.19961e-06	2.18628e-08	1.1367e-06
ENSG00000157470.10	LIHC	0.96	2.18024e-08	1.15491e-06	not reported	9.33249e-08	5.87959e-06	2.05625e-14	1.16929e-12	3.53471e-08	1.85755e-06	2.18024e-08	1.13388e-06
ENSG00000104325.5	LIHC	-0.527	2.17793e-08	1.15401e-06	not reported	5.89662e-07	3.00273e-05	1.35725e-13	7.09642e-12	4.20071e-08	2.1737e-06	2.17793e-08	1.13299e-06
ENSG00000171657.5	LIHC	-0.979	2.17453e-08	1.15254e-06	not reported	1.58066e-07	9.40216e-06	3.49668e-14	1.93621e-12	3.82311e-08	1.99762e-06	2.17453e-08	1.13154e-06
ENSG00000025423.10	LIHC	-0.899	2.16373e-08	1.14714e-06	not reported	2.02458e-11	3.60396e-09	6.63663e-18	5.66524e-16	4.04536e-11	3.71271e-09	2.02458e-11	1.86362e-09
ENSG00000002549.11	LIHC	-0.562	2.15541e-08	1.14346e-06	not reported	5.48957e-07	2.81631e-05	1.2477e-13	6.55132e-12	4.14795e-08	2.14999e-06	2.15541e-08	1.1223e-06
ENSG00000149269.8	LIHC	0.442	2.15509e-08	1.14346e-06	not reported	1.74543e-06	7.97995e-05	4.21507e-13	2.08025e-11	4.2576e-08	2.19961e-06	2.15509e-08	1.1223e-06
ENSG00000166925.7	LIHC	0.403	2.1561e-08	1.14346e-06	not reported	3.00375e-06	0.000129455	7.54409e-13	3.61371e-11	4.28147e-08	2.20995e-06	2.1561e-08	1.1223e-06
ENSG00000174013.7	LIHC	0.309	2.15617e-08	1.14346e-06	not reported	3.56019e-07	1.90875e-05	7.9687e-14	4.25024e-12	4.06608e-08	2.1111e-06	2.15617e-08	1.1223e-06
ENSG00000271721.1	LIHC	0.747	2.15363e-08	1.14342e-06	not reported	6.33269e-07	3.20545e-05	1.44686e-13	7.54581e-12	4.16559e-08	2.15733e-06	2.15363e-08	1.12224e-06
ENSG00000138658.14	LIHC	0.614	2.14032e-08	1.13668e-06	not reported	7.42271e-08	4.81529e-06	1.60434e-14	9.23051e-13	3.32258e-08	1.75501e-06	2.14032e-08	1.11562e-06
ENSG00000227191.5	LIHC	-1.027	2.13795e-08	1.13574e-06	not reported	1.17142e-07	7.18504e-06	2.53865e-14	1.4322e-12	3.61595e-08	1.89755e-06	2.13795e-08	1.11469e-06
ENSG00000188613.6	LIHC	1.067	2.13348e-08	1.1337e-06	not reported	1.41391e-07	8.49559e-06	3.06592e-14	1.71095e-12	3.70753e-08	1.94287e-06	2.13348e-08	1.11268e-06
ENSG00000142327.10	LIHC	0.453	2.12383e-08	1.12889e-06	not reported	2.21654e-06	9.89543e-05	5.36866e-13	2.61826e-11	4.20735e-08	2.17537e-06	2.12383e-08	1.10796e-06
ENSG00000144535.18	LIHC	0.251	2.11132e-08	1.12256e-06	not reported	5.10899e-06	0.000208246	1.31721e-12	6.14316e-11	4.20526e-08	2.17537e-06	2.11132e-08	1.10174e-06
ENSG00000161980.5	LIHC	0.383	2.10938e-08	1.12185e-06	not reported	6.56222e-07	3.30004e-05	1.47294e-13	7.67537e-12	4.08738e-08	2.12156e-06	2.10938e-08	1.10103e-06
ENSG00000243384.1	LIHC	-1.42	2.10844e-08	1.12167e-06	not reported	6.7815e-07	3.4029e-05	1.52377e-13	7.92465e-12	4.08973e-08	2.12219e-06	2.10844e-08	1.10085e-06
ENSG00000101190.11	LIHC	0.415	2.09911e-08	1.11703e-06	not reported	2.45387e-06	0.000108398	5.92411e-13	2.87631e-11	4.16262e-08	2.157e-06	2.09911e-08	1.09629e-06
ENSG00000186115.11	LIHC	-1.105	2.09679e-08	1.11611e-06	not reported	2.68519e-11	4.5738e-09	8.29097e-18	6.97482e-16	5.36351e-11	4.80374e-09	2.68519e-11	2.41543e-09
ENSG00000106683.13	LIHC	0.644	2.09192e-08	1.11384e-06	not reported	3.31016e-07	1.79021e-05	7.18475e-14	3.85203e-12	3.93514e-08	2.04942e-06	2.09192e-08	1.09284e-06
ENSG00000168685.13	LIHC	-1.276	2.08647e-08	1.11126e-06	not reported	1.11325e-06	5.32437e-05	2.53995e-13	1.28461e-11	4.09617e-08	2.12434e-06	2.08647e-08	1.0903e-06
ENSG00000109927.8	LIHC	-0.765	2.08155e-08	1.10895e-06	not reported	2.49452e-08	1.83278e-06	5.27028e-15	3.19773e-13	2.2694e-08	1.23926e-06	2.08155e-08	1.08804e-06
ENSG00000197114.10	LIHC	-0.506	2.06079e-08	1.09821e-06	not reported	3.21201e-06	0.000137568	7.78614e-13	3.72293e-11	4.0953e-08	2.12434e-06	2.06079e-08	1.07749e-06
ENSG00000076650.5	LIHC	0.3	2.04441e-08	1.08979e-06	not reported	1.07506e-06	5.15629e-05	2.40261e-13	1.22147e-11	4.01252e-08	2.08562e-06	2.04441e-08	1.06923e-06
ENSG00000151690.13	LIHC	0.682	2.04246e-08	1.08907e-06	not reported	7.56312e-07	3.74655e-05	1.6584e-13	8.60317e-12	3.9775e-08	2.06931e-06	2.04246e-08	1.06851e-06
ENSG00000263155.4	LIHC	-0.808	2.0394e-08	1.08775e-06	not reported	8.98332e-08	5.68907e-06	1.85558e-14	1.06135e-12	3.32415e-08	1.75534e-06	2.0394e-08	1.06721e-06
ENSG00000142330.18	LIHC	0.365	2.03498e-08	1.0857e-06	not reported	2.85996e-07	1.5696e-05	6.02194e-14	3.25302e-12	3.79961e-08	1.98719e-06	2.03498e-08	1.06519e-06
ENSG00000132356.10	LIHC	-0.367	2.03432e-08	1.08566e-06	not reported	5.89662e-07	3.00273e-05	1.27373e-13	6.68043e-12	3.93295e-08	2.04885e-06	2.03432e-08	1.06515e-06
ENSG00000258465.5	LIHC	-1.008	2.0319e-08	1.08468e-06	not reported	1.07474e-06	5.15629e-05	2.38832e-13	1.21458e-11	3.98839e-08	2.07366e-06	2.0319e-08	1.06418e-06
ENSG00000126351.11	LIHC	0.479	2.02561e-08	1.08164e-06	not reported	1.11325e-06	5.32437e-05	2.47174e-13	1.25284e-11	3.97883e-08	2.06931e-06	2.02561e-08	1.06119e-06
ENSG00000189233.10	LIHC	-1.2	2.02327e-08	1.0807e-06	not reported	1.96544e-08	1.48158e-06	4.05119e-15	2.49143e-13	1.99394e-08	1.10114e-06	1.96544e-08	1.03287e-06
ENSG00000065154.10	LIHC	-1.465	2.01773e-08	1.07805e-06	not reported	1.41964e-06	6.6359e-05	3.18609e-13	1.59575e-11	3.97891e-08	2.06931e-06	2.01773e-08	1.05736e-06
ENSG00000111077.16	LIHC	-0.462	2.01301e-08	1.07584e-06	not reported	3.56019e-07	1.90875e-05	7.47061e-14	3.9949e-12	3.81056e-08	1.99236e-06	2.01301e-08	1.05518e-06
ENSG00000172361.5	LIHC	0.751	2.00979e-08	1.07443e-06	not reported	3.96971e-07	2.10461e-05	8.34847e-14	4.44259e-12	3.82589e-08	1.99813e-06	2.00979e-08	1.05379e-06
ENSG00000063244.11	LIHC	0.225	2.00397e-08	1.07162e-06	not reported	3.55568e-08	2.51013e-06	7.21446e-15	4.30145e-13	2.56329e-08	1.3875e-06	2.00397e-08	1.05104e-06
ENSG00000106404.12	LIHC	0.969	1.98827e-08	1.06353e-06	not reported	7.07819e-06	0.000279433	1.78544e-12	8.23381e-11	3.9654e-08	2.0646e-06	1.98827e-08	1.0431e-06
ENSG00000197386.9	LIHC	0.399	1.98795e-08	1.06353e-06	not reported	5.29635e-07	2.72773e-05	1.11472e-13	5.88134e-12	3.83206e-08	1.99968e-06	1.98795e-08	1.0431e-06
ENSG00000171385.8	LIHC	-1.642	1.98429e-08	1.06201e-06	not reported	3.90267e-11	6.38405e-09	1.0988e-17	9.09941e-16	7.79004e-11	6.77587e-09	3.90267e-11	3.40216e-09
ENSG00000144852.15	LIHC	-1.244	1.97843e-08	1.05918e-06	not reported	2.21328e-10	2.84972e-08	5.42742e-17	4.14172e-15	4.3776e-10	3.32692e-08	2.21328e-10	1.68968e-08
ENSG00000147027.3	LIHC	-0.73	1.97123e-08	1.05569e-06	not reported	2.12838e-08	1.59148e-06	4.27098e-15	2.61793e-13	2.04679e-08	1.12698e-06	1.97123e-08	1.0348e-06
ENSG00000165972.11	LIHC	-1.067	1.97133e-08	1.05569e-06	not reported	6.56222e-07	3.30004e-05	1.3832e-13	7.23004e-12	3.82768e-08	1.9985e-06	1.97133e-08	1.0348e-06
ENSG00000175155.7	LIHC	-0.642	1.96988e-08	1.05552e-06	not reported	1.08614e-07	6.71972e-06	2.17424e-14	1.23412e-12	3.33493e-08	1.76003e-06	1.96988e-08	1.03462e-06
ENSG00000157326.17	LIHC	-0.571	1.9675e-08	1.05455e-06	not reported	2.80849e-06	0.000122117	6.46043e-13	3.12559e-11	3.90762e-08	2.0368e-06	1.9675e-08	1.03366e-06
ENSG00000172661.16	LIHC	0.337	1.95658e-08	1.049e-06	not reported	1.03812e-06	4.9998e-05	2.22387e-13	1.13651e-11	3.84076e-08	2.00364e-06	1.95658e-08	1.02909e-06
ENSG00000278175.2	LIHC	-0.772	1.93585e-08	1.03818e-06	not reported	7.29993e-07	3.62584e-05	1.52056e-13	7.9124e-12	3.77168e-08	1.9737e-06	1.93585e-08	1.01847e-06
ENSG00000253525.1	LIHC	-1.09	1.92537e-08	1.03286e-06	not reported	2.04513e-08	1.53619e-06	4.01215e-15	2.4707e-13	1.98345e-08	1.09633e-06	1.92537e-08	1.01325e-06
ENSG00000253276.2	LIHC	-0.945	1.9226e-08	1.03168e-06	not reported	1.128e-07	6.93937e-06	2.20713e-14	1.25164e-12	3.28525e-08	1.73727e-06	1.9226e-08	1.01208e-06
ENSG00000211896.5	LIHC	-2.39	1.91911e-08	1.0301e-06	not reported	3.32126e-06	0.000141757	7.57176e-13	3.62509e-11	3.81617e-08	1.99473e-06	1.91911e-08	1.01053e-06
ENSG00000182095.13	LIHC	0.385	1.91678e-08	1.02938e-06	not reported	7.55095e-06	0.000296583	1.85628e-12	8.54777e-11	3.82385e-08	1.99762e-06	1.91678e-08	1.00982e-06
ENSG00000237190.3	LIHC	0.479	1.91722e-08	1.02938e-06	not reported	7.04557e-07	3.51455e-05	1.45202e-13	7.57061e-12	3.73286e-08	1.95449e-06	1.91722e-08	1.00982e-06
ENSG00000078053.15	LIHC	-1.012	1.91058e-08	1.02641e-06	not reported	9.6788e-07	4.69316e-05	2.0207e-13	1.03725e-11	3.74719e-08	1.96144e-06	1.91058e-08	1.00689e-06
ENSG00000065308.4	LIHC	-0.567	1.9086e-08	1.02565e-06	not reported	8.98411e-08	5.68907e-06	1.74117e-14	9.9899e-13	3.14836e-08	1.67251e-06	1.9086e-08	1.00614e-06
ENSG00000198142.4	LIHC	-0.586	1.90165e-08	1.0222e-06	not reported	3.28742e-08	2.34573e-06	6.3405e-15	3.81097e-13	2.40949e-08	1.31113e-06	1.90165e-08	1.00275e-06
ENSG00000123739.9	LIHC	-0.435	1.89836e-08	1.02073e-06	not reported	9.33249e-08	5.87959e-06	1.80002e-14	1.03053e-12	3.15496e-08	1.67553e-06	1.89836e-08	1.0013e-06
ENSG00000175189.3	LIHC	-1.172	1.89374e-08	1.01854e-06	not reported	1.21645e-07	7.43423e-06	2.34847e-14	1.32854e-12	3.27728e-08	1.73454e-06	1.89374e-08	9.99152e-07
ENSG00000256525.5	LIHC	0.402	1.89039e-08	1.01704e-06	not reported	1.07506e-06	5.15629e-05	2.23562e-13	1.1422e-11	3.71545e-08	1.94592e-06	1.89039e-08	9.97667e-07
ENSG00000152104.10	LIHC	0.784	1.87871e-08	1.01104e-06	not reported	1.76935e-07	1.03337e-05	3.41296e-14	1.89267e-12	3.39675e-08	1.7891e-06	1.87871e-08	9.91783e-07
ENSG00000134107.4	LIHC	-0.836	1.87773e-08	1.01081e-06	not reported	1.70464e-07	1.00029e-05	3.28394e-14	1.82494e-12	3.38283e-08	1.78278e-06	1.87773e-08	9.91551e-07
ENSG00000272031.2	LIHC	0.68	1.87313e-08	1.00862e-06	not reported	1.19362e-07	7.31883e-06	2.27978e-14	1.29087e-12	3.2381e-08	1.71576e-06	1.87313e-08	9.89399e-07
ENSG00000070087.12	LIHC	-1.03	1.86664e-08	1.00542e-06	not reported	3.43407e-06	0.000146001	7.65756e-13	3.66334e-11	3.71309e-08	1.94523e-06	1.86664e-08	9.86253e-07
ENSG00000205808.5	LIHC	-0.537	1.86314e-08	1.00383e-06	not reported	4.42451e-07	2.32055e-05	8.70285e-14	4.62189e-12	3.57571e-08	1.87803e-06	1.86314e-08	9.84686e-07
ENSG00000115718.16	LIHC	-0.561	1.85781e-08	1.00125e-06	not reported	6.20193e-11	9.57174e-09	1.56567e-17	1.26772e-15	1.23626e-10	1.03625e-08	6.20193e-11	5.21504e-09
ENSG00000167257.9	LIHC	0.295	1.84488e-08	9.94566e-07	not reported	2.65764e-07	1.47293e-05	5.09087e-14	2.77835e-12	3.45024e-08	1.81573e-06	1.84488e-08	9.75309e-07
ENSG00000198892.6	LIHC	0.843	1.83489e-08	9.89472e-07	not reported	1.80629e-06	8.22577e-05	3.77618e-13	1.87561e-11	3.63288e-08	1.90536e-06	1.83489e-08	9.70309e-07
ENSG00000143797.10	LIHC	-0.931	1.83426e-08	9.8942e-07	not reported	6.21621e-06	0.000248521	1.44094e-12	6.69333e-11	3.65773e-08	1.91786e-06	1.83426e-08	9.70251e-07
ENSG00000164104.10	LIHC	0.574	1.83326e-08	9.89167e-07	not reported	7.14364e-08	4.6554e-06	1.32945e-14	7.70626e-13	2.91775e-08	1.55936e-06	1.83326e-08	9.69998e-07
ENSG00000110852.4	LIHC	-0.706	1.82455e-08	9.84754e-07	not reported	2.80849e-06	0.000122117	6.03548e-13	2.92808e-11	3.62555e-08	1.90206e-06	1.82455e-08	9.65665e-07
ENSG00000172270.17	LIHC	0.5	1.82031e-08	9.82748e-07	not reported	2.65764e-07	1.47293e-05	5.02693e-14	2.74427e-12	3.40724e-08	1.79361e-06	1.82031e-08	9.63693e-07
ENSG00000116212.13	LIHC	0.384	1.81252e-08	9.78826e-07	not reported	2.05278e-07	1.16983e-05	3.84033e-14	2.11703e-12	3.33093e-08	1.75842e-06	1.81252e-08	9.59842e-07
ENSG00000156535.12	LIHC	1.108	1.81156e-08	9.78826e-07	not reported	1.46793e-07	8.79453e-06	2.725e-14	1.53184e-12	3.22511e-08	1.71059e-06	1.81156e-08	9.59842e-07
ENSG00000213918.9	LIHC	0.463	1.81207e-08	9.78826e-07	not reported	1.26315e-07	7.68928e-06	2.33941e-14	1.32423e-12	3.16947e-08	1.68275e-06	1.81207e-08	9.59842e-07
ENSG00000089693.9	LIHC	-0.291	1.81022e-08	9.78443e-07	not reported	1.00689e-07	6.28595e-06	1.85704e-14	1.06187e-12	3.06874e-08	1.63395e-06	1.81022e-08	9.5945e-07
ENSG00000109686.15	LIHC	-0.448	1.80767e-08	9.77348e-07	not reported	9.76171e-06	0.000373384	2.34322e-12	1.06683e-10	3.60866e-08	1.89427e-06	1.80767e-08	9.5837e-07
ENSG00000162521.17	LIHC	0.265	1.79381e-08	9.70138e-07	not reported	3.67081e-06	0.000155037	7.94327e-13	3.79513e-11	3.57018e-08	1.87566e-06	1.79381e-08	9.51295e-07
ENSG00000166226.11	LIHC	0.293	1.7766e-08	9.61106e-07	not reported	2.39763e-08	1.77071e-06	4.33799e-15	2.6555e-13	2.04092e-08	1.12408e-06	1.7766e-08	9.42433e-07
ENSG00000030110.11	LIHC	0.612	1.7632e-08	9.54194e-07	not reported	9.02226e-07	4.40588e-05	1.7427e-13	9.01718e-12	3.45881e-08	1.81972e-06	1.7632e-08	9.3565e-07
ENSG00000138346.13	LIHC	0.627	1.7633e-08	9.54194e-07	not reported	1.64222e-07	9.70717e-06	2.97787e-14	1.66482e-12	3.18466e-08	1.68985e-06	1.7633e-08	9.3565e-07
ENSG00000169180.10	LIHC	0.3	1.7585e-08	9.5215e-07	not reported	1.68655e-06	7.73741e-05	3.37614e-13	1.68729e-11	3.48071e-08	1.83021e-06	1.7585e-08	9.33635e-07
ENSG00000198075.8	LIHC	-1.202	1.754e-08	9.4999e-07	not reported	1.52113e-06	7.05699e-05	3.017e-13	1.5127e-11	3.46801e-08	1.82405e-06	1.754e-08	9.31512e-07
ENSG00000151952.13	LIHC	-1.386	1.7507e-08	9.48478e-07	not reported	3.86595e-06	0.000162649	8.22222e-13	3.92436e-11	3.48561e-08	1.83227e-06	1.7507e-08	9.30024e-07
ENSG00000204344.13	LIHC	0.343	1.73414e-08	9.39782e-07	not reported	9.34498e-07	4.54435e-05	1.78104e-13	9.20079e-12	3.4051e-08	1.79299e-06	1.73414e-08	9.21756e-07
ENSG00000276171.1	LIHC	-1.27	1.73333e-08	9.39617e-07	not reported	6.33074e-07	3.20545e-05	1.18227e-13	6.22361e-12	3.37428e-08	1.77928e-06	1.73333e-08	9.21589e-07
ENSG00000106263.16	LIHC	0.361	1.71562e-08	9.30287e-07	not reported	3.96971e-07	2.10461e-05	7.19886e-14	3.85847e-12	3.28909e-08	1.73831e-06	1.71562e-08	9.12432e-07
ENSG00000228288.5	LIHC	0.883	1.71316e-08	9.29223e-07	not reported	3.82839e-07	2.03901e-05	6.92384e-14	3.72073e-12	3.27956e-08	1.73525e-06	1.71316e-08	9.11384e-07
ENSG00000101353.13	LIHC	-0.579	1.70918e-08	9.27334e-07	not reported	2.85996e-07	1.5696e-05	5.1095e-14	2.78524e-12	3.22558e-08	1.71059e-06	1.70918e-08	9.09527e-07
ENSG00000035928.13	LIHC	0.385	1.70215e-08	9.23791e-07	not reported	1.83644e-07	1.06651e-05	3.2284e-14	1.79623e-12	3.11552e-08	1.65696e-06	1.70215e-08	9.06046e-07
ENSG00000156795.5	LIHC	0.506	1.701e-08	9.23438e-07	not reported	2.39763e-08	1.77071e-06	4.15693e-15	2.54911e-13	1.99011e-08	1.09936e-06	1.701e-08	9.05695e-07
ENSG00000154864.10	LIHC	0.795	1.69934e-08	9.22809e-07	not reported	3.21201e-06	0.000137568	6.54622e-13	3.16264e-11	3.3808e-08	1.78221e-06	1.69934e-08	9.05072e-07
ENSG00000232677.5	LIHC	1.371	1.69665e-08	9.21618e-07	not reported	0.000235206	0.00663266	9.09428e-11	3.47927e-09	3.39306e-08	1.78766e-06	1.69665e-08	9.03899e-07
ENSG00000197409.7	LIHC	1.184	1.69068e-08	9.18644e-07	not reported	4.92782e-07	2.55789e-05	8.89196e-14	4.71963e-12	3.2692e-08	1.73125e-06	1.69068e-08	9.00978e-07
ENSG00000256967.1	LIHC	-0.583	1.68052e-08	9.13389e-07	not reported	1.08614e-07	6.71972e-06	1.86748e-14	1.06751e-12	2.91069e-08	1.55649e-06	1.68052e-08	8.95819e-07
ENSG00000163586.8	LIHC	-1.55	1.67875e-08	9.12694e-07	not reported	2.42045e-10	3.09286e-08	4.96648e-17	3.80719e-15	4.7721e-10	3.6046e-08	2.42045e-10	1.8365e-08
ENSG00000069974.14	LIHC	-0.611	1.67599e-08	9.11461e-07	not reported	1.74351e-08	1.32831e-06	2.9904e-15	1.87066e-13	1.70908e-08	9.58661e-07	1.67599e-08	8.93661e-07
ENSG00000153721.16	LIHC	-0.605	1.66584e-08	9.06204e-07	not reported	3.31016e-07	1.79021e-05	5.80102e-14	3.14283e-12	3.17204e-08	1.68364e-06	1.66584e-08	8.88502e-07
ENSG00000154814.12	LIHC	-0.369	1.66434e-08	9.05692e-07	not reported	1.128e-07	6.93937e-06	1.92269e-14	1.09737e-12	2.90068e-08	1.55293e-06	1.66434e-08	8.87995e-07
ENSG00000178053.16	LIHC	-1.055	1.66441e-08	9.05692e-07	not reported	1.15276e-06	5.50338e-05	2.14156e-13	1.09686e-11	3.28144e-08	1.73575e-06	1.66441e-08	8.87995e-07
ENSG00000204282.4	LIHC	-0.718	1.66166e-08	9.04728e-07	not reported	4.94387e-06	0.000202717	1.0265e-12	4.85567e-11	3.31219e-08	1.75002e-06	1.66166e-08	8.8704e-07
ENSG00000072364.11	LIHC	-0.448	1.65299e-08	9.00355e-07	not reported	1.00689e-07	6.28595e-06	1.70225e-14	9.77873e-13	2.83978e-08	1.5256e-06	1.65299e-08	8.82746e-07
ENSG00000166483.9	LIHC	-0.752	1.65314e-08	9.00355e-07	not reported	1.90598e-07	1.09967e-05	3.26214e-14	1.81391e-12	3.04241e-08	1.62086e-06	1.65314e-08	8.82746e-07
ENSG00000080819.5	LIHC	-0.403	1.65088e-08	8.99651e-07	not reported	2.85996e-07	1.5696e-05	4.94546e-14	2.70376e-12	3.12158e-08	1.65922e-06	1.65088e-08	8.82046e-07
ENSG00000155926.12	LIHC	-0.821	1.65023e-08	8.99557e-07	not reported	7.83545e-07	3.87009e-05	1.41315e-13	7.3783e-12	3.23238e-08	1.7137e-06	1.65023e-08	8.81949e-07
ENSG00000153823.17	LIHC	-0.67	1.64919e-08	8.99253e-07	not reported	1.70464e-07	1.00029e-05	2.90319e-14	1.62551e-12	3.00741e-08	1.60359e-06	1.64919e-08	8.81646e-07
ENSG00000276180.1	LIHC	0.686	1.64445e-08	8.96936e-07	not reported	2.81429e-05	0.000978859	7.13587e-12	3.09769e-10	3.28698e-08	1.73769e-06	1.64445e-08	8.79369e-07
ENSG00000158050.4	LIHC	-1.095	1.63848e-08	8.9394e-07	not reported	3.43297e-07	1.84856e-05	5.93123e-14	3.20869e-12	3.12768e-08	1.66199e-06	1.63848e-08	8.76427e-07
ENSG00000107554.14	LIHC	-0.534	1.62992e-08	8.89534e-07	not reported	2.14245e-06	9.59194e-05	4.07215e-13	2.01239e-11	3.23523e-08	1.71473e-06	1.62992e-08	8.72103e-07
ENSG00000261220.2	LIHC	0.917	1.62874e-08	8.89148e-07	not reported	1.28704e-07	7.83213e-06	2.15372e-14	1.22285e-12	2.89155e-08	1.54893e-06	1.62874e-08	8.71719e-07
ENSG00000240409.1	LIHC	-0.94	1.62749e-08	8.8873e-07	not reported	4.15349e-08	2.88767e-06	6.87812e-15	4.11016e-13	2.33862e-08	1.27481e-06	1.62749e-08	8.71303e-07
ENSG00000197629.5	LIHC	-0.811	1.62326e-08	8.86678e-07	not reported	3.56019e-07	1.90875e-05	6.10555e-14	3.29626e-12	3.10494e-08	1.6518e-06	1.62326e-08	8.69287e-07
ENSG00000077312.7	LIHC	0.388	1.60295e-08	8.75844e-07	not reported	2.56174e-07	1.42787e-05	4.29374e-14	2.35787e-12	3.01711e-08	1.6083e-06	1.60295e-08	8.58661e-07
ENSG00000167967.14	LIHC	0.369	1.58578e-08	8.66714e-07	not reported	3.96971e-07	2.10461e-05	6.68835e-14	3.60044e-12	3.04972e-08	1.62429e-06	1.58578e-08	8.49705e-07
ENSG00000169188.4	LIHC	0.31	1.58357e-08	8.65766e-07	not reported	1.70464e-07	1.00029e-05	2.79354e-14	1.56821e-12	2.89794e-08	1.5519e-06	1.58357e-08	8.4877e-07
ENSG00000118495.17	LIHC	-0.684	1.56851e-08	8.57784e-07	not reported	2.21048e-07	1.24972e-05	3.61414e-14	1.99886e-12	2.92918e-08	1.56502e-06	1.56851e-08	8.4094e-07
ENSG00000123329.16	LIHC	-0.693	1.56827e-08	8.57784e-07	not reported	2.71548e-06	0.000118684	5.07789e-13	2.48167e-11	3.11854e-08	1.65808e-06	1.56827e-08	8.4094e-07
ENSG00000171320.13	LIHC	1.125	1.56846e-08	8.57784e-07	not reported	2.29366e-07	1.29242e-05	3.75399e-14	2.07312e-12	2.93614e-08	1.56829e-06	1.56846e-08	8.4094e-07
ENSG00000172432.17	LIHC	0.461	1.56851e-08	8.57784e-07	not reported	1.37029e-08	1.07529e-06	2.20965e-15	1.40884e-13	1.46271e-08	8.31011e-07	1.37029e-08	7.4412e-07
ENSG00000196428.11	LIHC	-0.563	1.56621e-08	8.57534e-07	not reported	4.85725e-08	3.30216e-06	7.75091e-15	4.6065e-13	2.36865e-08	1.29042e-06	1.56621e-08	8.40432e-07
ENSG00000065361.13	LIHC	0.503	1.55317e-08	8.50646e-07	not reported	4.32255e-08	2.99011e-06	6.8407e-15	4.09175e-13	2.28522e-08	1.24716e-06	1.55317e-08	8.33677e-07
ENSG00000181045.13	LIHC	0.336	1.55301e-08	8.50646e-07	not reported	1.41964e-06	6.6359e-05	2.50843e-13	1.27039e-11	3.07241e-08	1.63543e-06	1.55301e-08	8.33677e-07
ENSG00000183161.4	LIHC	0.266	1.54607e-08	8.47257e-07	not reported	2.21048e-07	1.24972e-05	3.56532e-14	1.97363e-12	2.89e-08	1.54855e-06	1.54607e-08	8.30346e-07
ENSG00000267213.4	LIHC	0.846	1.54414e-08	8.46449e-07	not reported	3.96971e-07	2.10461e-05	6.52419e-14	3.51411e-12	2.97265e-08	1.58642e-06	1.54414e-08	8.29549e-07
ENSG00000247081.6	LIHC	0.926	1.53719e-08	8.42892e-07	not reported	3.31016e-07	1.79021e-05	5.38009e-14	2.92759e-12	2.93795e-08	1.56881e-06	1.53719e-08	8.26058e-07
ENSG00000130725.6	LIHC	0.358	1.52891e-08	8.38597e-07	not reported	5.10968e-07	2.63965e-05	8.40981e-14	4.47395e-12	2.96899e-08	1.58492e-06	1.52891e-08	8.21845e-07
ENSG00000081052.11	LIHC	-1.146	1.52106e-08	8.34536e-07	not reported	3.92315e-06	0.000164385	7.36763e-13	3.53465e-11	3.03037e-08	1.6149e-06	1.52106e-08	8.1786e-07
ENSG00000115363.12	LIHC	-0.843	1.51461e-08	8.31244e-07	not reported	2.81413e-11	4.75418e-09	6.09794e-18	5.22461e-16	5.61782e-11	5.00735e-09	2.81413e-11	2.52164e-09
ENSG00000111667.12	LIHC	0.3	1.51395e-08	8.31128e-07	not reported	9.02226e-07	4.40588e-05	1.51459e-13	7.88357e-12	2.97793e-08	1.58879e-06	1.51395e-08	8.14274e-07
ENSG00000135069.12	LIHC	-0.969	1.50446e-08	8.26163e-07	not reported	1.21404e-08	9.63683e-07	1.88256e-15	1.20943e-13	1.34374e-08	7.67412e-07	1.21404e-08	6.65306e-07
ENSG00000103187.7	LIHC	-0.716	1.50338e-08	8.25813e-07	not reported	3.92315e-06	0.000164385	7.2911e-13	3.50155e-11	2.99528e-08	1.59758e-06	1.50338e-08	8.08823e-07
ENSG00000179774.8	LIHC	-1.015	1.49721e-08	8.22668e-07	not reported	7.14107e-08	4.6554e-06	1.09357e-14	6.40904e-13	2.47542e-08	1.34386e-06	1.49721e-08	8.05738e-07
ENSG00000104412.6	LIHC	0.347	1.48672e-08	8.17291e-07	not reported	2.49452e-08	1.83278e-06	3.78961e-15	2.33987e-13	1.86306e-08	1.03534e-06	1.48672e-08	8.00467e-07
ENSG00000250436.1	LIHC	-1.307	1.48699e-08	8.17291e-07	not reported	1.70464e-07	1.00029e-05	2.63179e-14	1.4807e-12	2.73536e-08	1.47377e-06	1.48699e-08	8.00467e-07
ENSG00000254615.2	LIHC	-0.922	1.48434e-08	8.16322e-07	not reported	6.79976e-07	3.4029e-05	1.10392e-13	5.82765e-12	2.90527e-08	1.55448e-06	1.48434e-08	7.9993e-07
ENSG00000196810.4	LIHC	0.372	1.47735e-08	8.12717e-07	not reported	4.75521e-07	2.4772e-05	7.55652e-14	4.03503e-12	2.86567e-08	1.53817e-06	1.47735e-08	7.96435e-07
ENSG00000114026.20	LIHC	0.462	1.47344e-08	8.10806e-07	not reported	5.89662e-07	3.00273e-05	9.44065e-14	5.00799e-12	2.87504e-08	1.54186e-06	1.47344e-08	7.94557e-07
ENSG00000163995.17	LIHC	0.783	1.46737e-08	8.07707e-07	not reported	2.37217e-06	0.000105265	4.13275e-13	2.04179e-11	2.9167e-08	1.55926e-06	1.46737e-08	7.91515e-07
ENSG00000163704.10	LIHC	0.6	1.46197e-08	8.04969e-07	not reported	1.93418e-06	8.74383e-05	3.30619e-13	1.65412e-11	2.902e-08	1.55318e-06	1.46197e-08	7.88828e-07
ENSG00000125505.15	LIHC	0.387	1.45856e-08	8.03384e-07	not reported	1.52113e-06	7.05699e-05	2.55032e-13	1.28915e-11	2.88941e-08	1.54855e-06	1.45856e-08	7.8727e-07
ENSG00000162706.11	LIHC	-1.615	1.45865e-08	8.03384e-07	not reported	6.00448e-06	0.000241178	1.13217e-12	5.33243e-11	2.91024e-08	1.55649e-06	1.45865e-08	7.8727e-07
ENSG00000131724.9	LIHC	-0.362	1.45316e-08	8.00834e-07	not reported	1.90598e-07	1.09967e-05	2.88754e-14	1.618e-12	2.70044e-08	1.45622e-06	1.45316e-08	7.84762e-07
ENSG00000176485.9	LIHC	-0.81	1.45264e-08	8.00785e-07	not reported	1.11965e-08	8.97194e-07	1.67945e-15	1.08646e-13	1.26459e-08	7.26231e-07	1.11965e-08	6.17771e-07
ENSG00000279320.1	LIHC	-0.722	1.45196e-08	8.00645e-07	not reported	1.23585e-06	5.85938e-05	2.03508e-13	1.04434e-11	2.87019e-08	1.54009e-06	1.45196e-08	7.84339e-07
ENSG00000259319.1	LIHC	-0.786	1.44547e-08	7.97303e-07	not reported	1.15276e-06	5.50338e-05	1.88214e-13	9.69877e-12	2.85513e-08	1.53296e-06	1.44547e-08	7.8106e-07
ENSG00000239900.10	LIHC	0.317	1.44334e-08	7.96366e-07	not reported	2.62544e-06	0.00011521	4.54343e-13	2.23222e-11	2.87089e-08	1.54009e-06	1.44334e-08	7.80137e-07
ENSG00000223768.1	LIHC	0.668	1.44105e-08	7.95342e-07	not reported	2.21048e-07	1.24972e-05	3.33648e-14	1.85248e-12	2.70572e-08	1.45864e-06	1.44105e-08	7.7913e-07
ENSG00000182782.7	LIHC	-1.347	1.43424e-08	7.91816e-07	not reported	1.39429e-06	6.54376e-05	2.28853e-13	1.16731e-11	2.83927e-08	1.5256e-06	1.43424e-08	7.75671e-07
ENSG00000158710.13	LIHC	0.612	1.43006e-08	7.89745e-07	not reported	5.29635e-07	2.72773e-05	8.20587e-14	4.37046e-12	2.78493e-08	1.4995e-06	1.43006e-08	7.73637e-07
ENSG00000264538.5	LIHC	0.468	1.42702e-08	7.88302e-07	not reported	7.29993e-07	3.62584e-05	1.14705e-13	6.04675e-12	2.79933e-08	1.50648e-06	1.42702e-08	7.72219e-07
ENSG00000180828.2	LIHC	-1.435	1.4246e-08	7.87199e-07	not reported	2.13611e-05	0.000763127	4.60237e-12	2.03799e-10	2.84731e-08	1.5292e-06	1.4246e-08	7.71133e-07
ENSG00000188766.11	LIHC	0.916	1.42329e-08	7.8671e-07	not reported	1.83629e-07	1.06651e-05	2.72516e-14	1.53184e-12	2.64182e-08	1.42668e-06	1.42329e-08	7.7065e-07
ENSG00000100558.7	LIHC	-1.629	1.41366e-08	7.81617e-07	not reported	2.90455e-06	0.000125675	4.97518e-13	2.43339e-11	2.81362e-08	1.51286e-06	1.41366e-08	7.65656e-07
ENSG00000100982.10	LIHC	0.237	1.41356e-08	7.81617e-07	not reported	1.86918e-06	8.48513e-05	3.09125e-13	1.5495e-11	2.80591e-08	1.50959e-06	1.41356e-08	7.65656e-07
ENSG00000205038.10	LIHC	-1.496	1.40837e-08	7.79159e-07	not reported	5.79238e-06	0.000233741	1.05488e-12	4.98738e-11	2.80992e-08	1.51131e-06	1.40837e-08	7.63239e-07
ENSG00000110400.9	LIHC	0.7	1.40757e-08	7.78947e-07	not reported	1.32468e-06	6.23756e-05	2.13008e-13	1.09128e-11	2.78555e-08	1.4995e-06	1.40757e-08	7.63027e-07
ENSG00000259370.2	LIHC	-1.303	1.39588e-08	7.72708e-07	not reported	2.32224e-09	2.24211e-07	3.4997e-16	2.44631e-14	3.98202e-09	2.51534e-07	2.32224e-09	1.46007e-07
ENSG00000197548.11	LIHC	0.253	1.39457e-08	7.72212e-07	not reported	3.82839e-07	2.03901e-05	5.71283e-14	3.09866e-12	2.69111e-08	1.45161e-06	1.39457e-08	7.562e-07
ENSG00000114450.8	LIHC	-0.557	1.39132e-08	7.70645e-07	not reported	2.21654e-06	9.89543e-05	3.6609e-13	1.82079e-11	2.76529e-08	1.48946e-06	1.39132e-08	7.5466e-07
ENSG00000140526.15	LIHC	-0.595	1.38148e-08	7.65422e-07	not reported	2.13022e-07	1.21061e-05	3.0865e-14	1.72192e-12	2.59469e-08	1.40368e-06	1.38148e-08	7.49541e-07
ENSG00000068024.15	LIHC	0.521	1.37354e-08	7.61249e-07	not reported	3.07712e-07	1.67984e-05	4.48888e-14	2.46285e-12	2.6297e-08	1.42096e-06	1.37354e-08	7.4545e-07
ENSG00000099910.15	LIHC	0.329	1.3716e-08	7.60399e-07	not reported	6.33269e-07	3.20545e-05	9.5223e-14	5.04986e-12	2.68504e-08	1.44876e-06	1.3716e-08	7.44613e-07
ENSG00000115919.13	LIHC	-0.877	1.34848e-08	7.47809e-07	not reported	4.85725e-08	3.30216e-06	6.70646e-15	4.01922e-13	2.11093e-08	1.15817e-06	1.34848e-08	7.32922e-07
ENSG00000087116.12	LIHC	-0.928	1.34769e-08	7.4759e-07	not reported	1.46954e-06	6.83988e-05	2.28737e-13	1.16704e-11	2.67088e-08	1.44154e-06	1.34769e-08	7.32704e-07
ENSG00000185122.9	LIHC	0.442	1.34316e-08	7.453e-07	not reported	1.52394e-07	9.09487e-06	2.13079e-14	1.21057e-12	2.46873e-08	1.34062e-06	1.34316e-08	7.30455e-07
ENSG00000146469.11	LIHC	-0.985	1.3363e-08	7.41718e-07	not reported	1.04487e-07	6.49821e-06	1.44246e-14	8.3379e-13	2.36956e-08	1.29054e-06	1.3363e-08	7.2694e-07
ENSG00000136153.18	LIHC	-0.516	1.32865e-08	7.37689e-07	not reported	1.07404e-05	0.000407461	1.99106e-12	9.14571e-11	2.65401e-08	1.43285e-06	1.32865e-08	7.22987e-07
ENSG00000106823.11	LIHC	-0.763	1.32534e-08	7.36074e-07	not reported	2.96662e-07	1.62621e-05	4.17968e-14	2.29796e-12	2.53733e-08	1.37465e-06	1.32534e-08	7.214e-07
ENSG00000101204.14	LIHC	-2.715	1.32471e-08	7.35942e-07	not reported	1.74294e-06	7.97995e-05	2.70376e-13	1.363e-11	2.62943e-08	1.42096e-06	1.32471e-08	7.21267e-07
ENSG00000114554.10	LIHC	0.789	1.32247e-08	7.34916e-07	not reported	1.32468e-06	6.23756e-05	2.01235e-13	1.03354e-11	2.61879e-08	1.41589e-06	1.32247e-08	7.20257e-07
ENSG00000104517.11	LIHC	0.412	1.30114e-08	7.23281e-07	not reported	4.26759e-07	2.24587e-05	5.99727e-14	3.24158e-12	2.52529e-08	1.36933e-06	1.30114e-08	7.0885e-07
ENSG00000107485.14	LIHC	-1.115	1.30074e-08	7.23273e-07	not reported	2.29309e-06	0.000102024	3.57382e-13	1.78177e-11	2.5868e-08	1.39982e-06	1.30074e-08	7.08837e-07
ENSG00000121210.14	LIHC	-0.491	1.29973e-08	7.22928e-07	not reported	1.26315e-07	7.68928e-06	1.70461e-14	9.78926e-13	2.35693e-08	1.28441e-06	1.29973e-08	7.08495e-07
ENSG00000197375.11	LIHC	0.388	1.29069e-08	7.18117e-07	not reported	5.68959e-07	2.90927e-05	8.04385e-14	4.28903e-12	2.52412e-08	1.36909e-06	1.29069e-08	7.03776e-07
ENSG00000177732.7	LIHC	0.778	1.28934e-08	7.17581e-07	not reported	1.19361e-06	5.68524e-05	1.75951e-13	9.09461e-12	2.55112e-08	1.38132e-06	1.28934e-08	7.03246e-07
ENSG00000175489.9	LIHC	-0.765	1.28697e-08	7.16478e-07	not reported	9.34498e-07	4.54435e-05	1.35419e-13	7.08241e-12	2.53898e-08	1.37514e-06	1.28697e-08	7.02161e-07
ENSG00000087206.15	LIHC	0.248	1.28296e-08	7.1446e-07	not reported	8.40871e-07	4.13017e-05	1.20745e-13	6.35434e-12	2.52736e-08	1.37005e-06	1.28296e-08	7.00179e-07
ENSG00000168781.20	LIHC	0.444	1.27784e-08	7.11824e-07	not reported	1.41964e-06	6.6359e-05	2.10022e-13	1.07688e-11	2.53289e-08	1.37265e-06	1.27784e-08	6.97591e-07
ENSG00000077713.17	LIHC	0.378	1.27615e-08	7.11092e-07	not reported	2.37986e-07	1.33774e-05	3.21131e-14	1.78725e-12	2.4224e-08	1.31738e-06	1.27615e-08	6.9687e-07
ENSG00000125730.15	LIHC	-0.635	1.27586e-08	7.11092e-07	not reported	4.70723e-10	5.51747e-08	6.97387e-17	5.26771e-15	9.07948e-10	6.5162e-08	4.70723e-10	3.3807e-08
ENSG00000099822.2	LIHC	1.483	1.27142e-08	7.08885e-07	not reported	1.46954e-06	6.83988e-05	2.16937e-13	1.11019e-11	2.52103e-08	1.36782e-06	1.27142e-08	6.94494e-07
ENSG00000183918.13	LIHC	-1.023	1.26338e-08	7.0461e-07	not reported	1.46954e-06	6.83988e-05	2.15689e-13	1.10441e-11	2.50522e-08	1.35963e-06	1.26338e-08	6.90506e-07
ENSG00000180346.3	LIHC	-0.66	1.2585e-08	7.02101e-07	not reported	1.67509e-08	1.28409e-06	2.16891e-15	1.38572e-13	1.43722e-08	8.16776e-07	1.2585e-08	6.88042e-07
ENSG00000260360.1	LIHC	0.821	1.25119e-08	6.98232e-07	not reported	1.36182e-07	8.2252e-06	1.77552e-14	1.01713e-12	2.29181e-08	1.25039e-06	1.25119e-08	6.84247e-07
ENSG00000072121.14	LIHC	0.46	1.24569e-08	6.95374e-07	not reported	8.40871e-07	4.13017e-05	1.1752e-13	6.1881e-12	2.45502e-08	1.33434e-06	1.24569e-08	6.81442e-07
ENSG00000183111.10	LIHC	1.09	1.23403e-08	6.8907e-07	not reported	2.90455e-06	0.000125675	4.40409e-13	2.16663e-11	2.45762e-08	1.33536e-06	1.23403e-08	6.7526e-07
ENSG00000237188.3	LIHC	0.571	1.23349e-08	6.88974e-07	not reported	4.42451e-07	2.32055e-05	5.92621e-14	3.20691e-12	2.40006e-08	1.30638e-06	1.23349e-08	6.75162e-07
ENSG00000172724.10	LIHC	-2.147	1.23246e-08	6.8861e-07	not reported	5.63663e-06	0.000227505	9.0965e-13	4.32386e-11	2.45955e-08	1.33602e-06	1.23246e-08	6.74802e-07
ENSG00000214548.13	LIHC	-1.096	1.21882e-08	6.81193e-07	not reported	2.90455e-06	0.000125675	4.35542e-13	2.14382e-11	2.42746e-08	1.31975e-06	1.21882e-08	6.67529e-07
ENSG00000163660.10	LIHC	-0.46	1.21815e-08	6.81021e-07	not reported	5.48957e-07	2.81631e-05	7.34338e-14	3.93026e-12	2.3834e-08	1.2977e-06	1.21815e-08	6.67356e-07
ENSG00000184254.15	LIHC	-1.312	1.21305e-08	6.78375e-07	not reported	2.65764e-07	1.47293e-05	3.43253e-14	1.90296e-12	2.32019e-08	1.26514e-06	1.21305e-08	6.64956e-07
ENSG00000165672.6	LIHC	-0.421	1.19124e-08	6.66379e-07	not reported	1.96544e-08	1.48158e-06	2.40817e-15	1.52911e-13	1.4834e-08	8.42248e-07	1.19124e-08	6.53193e-07
ENSG00000109193.9	LIHC	-1.865	1.1901e-08	6.65943e-07	not reported	2.59421e-08	1.90074e-06	3.17119e-15	1.97378e-13	1.63167e-08	9.18846e-07	1.1901e-08	6.52762e-07
ENSG00000246695.6	LIHC	-0.53	1.18868e-08	6.65348e-07	not reported	1.26315e-07	7.68928e-06	1.56598e-14	9.02383e-13	2.17288e-08	1.1897e-06	1.18868e-08	6.52175e-07
ENSG00000125676.18	LIHC	0.35	1.18393e-08	6.62889e-07	not reported	4.42451e-07	2.32055e-05	5.70474e-14	3.09518e-12	2.30615e-08	1.25785e-06	1.18393e-08	6.49761e-07
ENSG00000240230.4	LIHC	0.408	1.17957e-08	6.60646e-07	not reported	3.31016e-07	1.79021e-05	4.2e-14	2.30845e-12	2.27796e-08	1.24357e-06	1.17957e-08	6.47558e-07
ENSG00000124713.5	LIHC	-1.727	1.17321e-08	6.57284e-07	not reported	2.5952e-08	1.90074e-06	3.12855e-15	1.9492e-13	1.61592e-08	9.11357e-07	1.17321e-08	6.44259e-07
ENSG00000182400.13	LIHC	-0.313	1.17165e-08	6.56609e-07	not reported	1.67509e-08	1.28409e-06	2.022e-15	1.29542e-13	1.37886e-08	7.86015e-07	1.17165e-08	6.43593e-07
ENSG00000213865.6	LIHC	0.51	1.16084e-08	6.50744e-07	not reported	9.33249e-08	5.87959e-06	1.12423e-14	6.57626e-13	2.06484e-08	1.1359e-06	1.16084e-08	6.37841e-07
ENSG00000166401.12	LIHC	-1.121	1.15561e-08	6.48011e-07	not reported	2.05278e-07	1.16983e-05	2.51109e-14	1.41752e-12	2.18805e-08	1.19765e-06	1.15561e-08	6.35158e-07
ENSG00000015153.13	LIHC	-0.36	1.15181e-08	6.46073e-07	not reported	1.46793e-07	8.79453e-06	1.77279e-14	1.01588e-12	2.13601e-08	1.17124e-06	1.15181e-08	6.33255e-07
ENSG00000198624.11	LIHC	-0.662	1.15103e-08	6.45833e-07	not reported	8.98411e-08	5.68907e-06	1.07282e-14	6.29535e-13	2.04062e-08	1.12408e-06	1.15103e-08	6.33016e-07
ENSG00000159055.3	LIHC	0.421	1.15059e-08	6.45781e-07	not reported	2.56174e-07	1.42787e-05	3.14454e-14	1.75272e-12	2.20227e-08	1.20402e-06	1.15059e-08	6.32961e-07
ENSG00000275198.1	LIHC	-0.795	1.14486e-08	6.42759e-07	not reported	1.76935e-07	1.03337e-05	2.13565e-14	1.21296e-12	2.15057e-08	1.17853e-06	1.14486e-08	6.29995e-07
ENSG00000180423.4	LIHC	0.3	1.14196e-08	6.41324e-07	not reported	1.07506e-06	5.15629e-05	1.40882e-13	7.35779e-12	2.25991e-08	1.23444e-06	1.14196e-08	6.28585e-07
ENSG00000106804.7	LIHC	-0.67	1.14023e-08	6.40547e-07	not reported	2.80853e-08	2.03293e-06	3.29259e-15	2.04523e-13	1.62196e-08	9.13936e-07	1.14023e-08	6.2782e-07
ENSG00000149428.17	LIHC	0.544	1.13382e-08	6.37139e-07	not reported	2.05278e-07	1.16983e-05	2.46652e-14	1.39278e-12	2.14895e-08	1.17799e-06	1.13382e-08	6.24476e-07
ENSG00000109519.11	LIHC	-0.384	1.13248e-08	6.36652e-07	not reported	5.35914e-09	4.70896e-07	6.37707e-16	4.32906e-14	7.2754e-09	4.36582e-07	5.35914e-09	3.13486e-07
ENSG00000182973.17	LIHC	0.25	1.13261e-08	6.36652e-07	not reported	3.82839e-07	2.03901e-05	4.70604e-14	2.57894e-12	2.20013e-08	1.2032e-06	1.13261e-08	6.23994e-07
ENSG00000270513.1	LIHC	-1.089	1.12819e-08	6.3455e-07	not reported	6.59478e-08	4.345e-06	7.68969e-15	4.57158e-13	1.92676e-08	1.06722e-06	1.12819e-08	6.21742e-07
ENSG00000105443.12	LIHC	0.39	1.12723e-08	6.34201e-07	not reported	1.36182e-07	8.2252e-06	1.60831e-14	9.25054e-13	2.08211e-08	1.14439e-06	1.12723e-08	6.21396e-07
ENSG00000117152.12	LIHC	-1.137	1.12564e-08	6.3362e-07	not reported	1.00689e-07	6.28595e-06	1.17956e-14	6.88906e-13	2.02491e-08	1.11625e-06	1.12564e-08	6.20824e-07
ENSG00000174348.12	LIHC	-1.489	1.12585e-08	6.3362e-07	not reported	1.07506e-06	5.15629e-05	1.39067e-13	7.26502e-12	2.22837e-08	1.21757e-06	1.12585e-08	6.20824e-07
ENSG00000221869.4	LIHC	-0.876	1.11688e-08	6.2895e-07	not reported	2.21469e-08	1.64938e-06	2.54624e-15	1.61182e-13	1.48491e-08	8.42848e-07	1.11688e-08	6.16607e-07
ENSG00000124003.12	LIHC	-1.002	1.10923e-08	6.24832e-07	not reported	1.7045e-07	1.00029e-05	1.99471e-14	1.13604e-12	2.08291e-08	1.14449e-06	1.10923e-08	6.12565e-07
ENSG00000198791.10	LIHC	-0.398	1.10751e-08	6.24055e-07	not reported	0.000199842	0.00571617	5.26505e-11	2.06754e-09	2.2149e-08	1.21057e-06	1.10751e-08	6.11801e-07
ENSG00000184232.7	LIHC	-0.545	1.10412e-08	6.22333e-07	not reported	8.32473e-08	5.33337e-06	9.54124e-15	5.62016e-13	1.94966e-08	1.07926e-06	1.10412e-08	6.10108e-07
ENSG00000128708.11	LIHC	0.266	1.10182e-08	6.21227e-07	not reported	1.08614e-07	6.71972e-06	1.24872e-14	7.27241e-13	2.00069e-08	1.10454e-06	1.10182e-08	6.09021e-07
ENSG00000120526.9	LIHC	0.468	1.1011e-08	6.2112e-07	not reported	1.128e-07	6.93937e-06	1.2971e-14	7.53759e-13	2.00635e-08	1.10674e-06	1.1011e-08	6.08912e-07
ENSG00000185811.15	LIHC	-0.775	1.1013e-08	6.2112e-07	not reported	7.83545e-07	3.87009e-05	9.73883e-14	5.16174e-12	2.17207e-08	1.18961e-06	1.1013e-08	6.08912e-07
ENSG00000173175.13	LIHC	-0.926	1.09721e-08	6.19187e-07	not reported	6.56222e-07	3.30004e-05	8.04605e-14	4.28903e-12	2.15832e-08	1.18243e-06	1.09721e-08	6.0701e-07
ENSG00000136872.16	LIHC	-1.457	1.09639e-08	6.18917e-07	not reported	2.56203e-11	4.3963e-09	3.95868e-18	3.45065e-16	5.11213e-11	4.60714e-09	2.56203e-11	2.31587e-09
ENSG00000161643.11	LIHC	-1.058	1.08967e-08	6.15308e-07	not reported	1.128e-07	6.93937e-06	1.28431e-14	7.46792e-13	1.98735e-08	1.09816e-06	1.08967e-08	6.0302e-07
ENSG00000160209.17	LIHC	0.465	1.07377e-08	6.06517e-07	not reported	4.92937e-07	2.55789e-05	5.83583e-14	3.15984e-12	2.10176e-08	1.15348e-06	1.07377e-08	5.94401e-07
ENSG00000137880.5	LIHC	-0.647	1.06813e-08	6.03515e-07	not reported	4.85725e-08	3.30216e-06	5.35642e-15	3.24787e-13	1.75118e-08	9.79313e-07	1.06813e-08	5.91455e-07
ENSG00000169871.11	LIHC	0.368	1.06155e-08	5.99976e-07	not reported	2.56174e-07	1.42787e-05	2.91599e-14	1.6317e-12	2.03862e-08	1.12348e-06	1.06155e-08	5.87984e-07
ENSG00000153165.17	LIHC	-0.804	1.05965e-08	5.99088e-07	not reported	1.23585e-06	5.85938e-05	1.52714e-13	7.93996e-12	2.10129e-08	1.15348e-06	1.05965e-08	5.87109e-07
ENSG00000104976.10	LIHC	0.397	1.05865e-08	5.98784e-07	not reported	3.31016e-07	1.79021e-05	3.79697e-14	2.09499e-12	2.05167e-08	1.12933e-06	1.05865e-08	5.86809e-07
ENSG00000180769.7	LIHC	-0.752	1.05879e-08	5.98784e-07	not reported	5.89662e-07	3.00273e-05	6.95545e-14	3.73448e-12	2.08024e-08	1.1437e-06	1.05879e-08	5.86809e-07
ENSG00000242220.5	LIHC	-1.536	1.0584e-08	5.98784e-07	not reported	1.25829e-05	0.000470441	1.95229e-12	8.97652e-11	2.11503e-08	1.16008e-06	1.0584e-08	5.86809e-07
ENSG00000138756.16	LIHC	-0.514	1.05647e-08	5.98017e-07	not reported	3.82839e-07	2.03901e-05	4.4111e-14	2.42089e-12	2.0562e-08	1.13149e-06	1.05647e-08	5.86046e-07
ENSG00000052749.12	LIHC	0.58	1.05111e-08	5.95163e-07	not reported	1.80629e-06	8.22577e-05	2.27907e-13	1.16312e-11	2.09006e-08	1.14774e-06	1.05111e-08	5.83246e-07
ENSG00000171759.7	LIHC	-0.758	1.05005e-08	5.94748e-07	not reported	6.32072e-09	5.42801e-07	6.95031e-16	4.6875e-14	7.89132e-09	4.69747e-07	6.32072e-09	3.64905e-07
ENSG00000204365.4	LIHC	-1.606	1.04609e-08	5.92681e-07	not reported	6.03725e-06	0.00024194	8.49232e-13	4.04704e-11	2.08856e-08	1.14725e-06	1.04609e-08	5.80633e-07
ENSG00000116761.10	LIHC	-1.18	1.04533e-08	5.92434e-07	not reported	2.5952e-08	1.90074e-06	2.79625e-15	1.75809e-13	1.49036e-08	8.45164e-07	1.04533e-08	5.80387e-07
ENSG00000102030.14	LIHC	0.461	1.04337e-08	5.91505e-07	not reported	1.11965e-08	8.97194e-07	1.21145e-15	7.96469e-14	1.08017e-08	6.2809e-07	1.04337e-08	5.79473e-07
ENSG00000140326.11	LIHC	0.4	1.04078e-08	5.90214e-07	not reported	1.41964e-06	6.6359e-05	1.74307e-13	9.01718e-12	2.06641e-08	1.13643e-06	1.04078e-08	5.78205e-07
ENSG00000115423.17	LIHC	-1.49	1.0334e-08	5.86208e-07	not reported	4.49411e-08	3.09037e-06	4.7976e-15	2.9224e-13	1.6804e-08	9.44283e-07	1.0334e-08	5.74277e-07
ENSG00000264859.4	LIHC	-1.004	1.03258e-08	5.85924e-07	not reported	1.21161e-08	9.63683e-07	1.29632e-15	8.4926e-14	1.11496e-08	6.46901e-07	1.03258e-08	5.73995e-07
ENSG00000273654.1	LIHC	0.929	1.03056e-08	5.84957e-07	not reported	3.41256e-08	2.42749e-06	3.62777e-15	2.24292e-13	1.58306e-08	8.94456e-07	1.03056e-08	5.73044e-07
ENSG00000158458.18	LIHC	1.33	1.02689e-08	5.83049e-07	not reported	4.26759e-07	2.24587e-05	4.81349e-14	2.63394e-12	2.00552e-08	1.10674e-06	1.02689e-08	5.71172e-07
ENSG00000179163.11	LIHC	-0.413	1.02537e-08	5.82366e-07	not reported	1.41391e-07	8.49559e-06	1.52818e-14	8.81966e-13	1.91208e-08	1.0594e-06	1.02537e-08	5.70499e-07
ENSG00000171456.15	LIHC	0.348	1.02326e-08	5.81347e-07	not reported	2.75701e-07	1.52164e-05	3.04086e-14	1.69748e-12	1.97329e-08	1.09169e-06	1.02326e-08	5.69497e-07
ENSG00000100711.12	LIHC	-0.336	1.01871e-08	5.78939e-07	not reported	7.42271e-08	4.81529e-06	7.86279e-15	4.67e-13	1.79155e-08	9.99783e-07	1.01871e-08	5.67134e-07
ENSG00000161055.3	LIHC	-1.32	1.01728e-08	5.78303e-07	not reported	7.71232e-08	4.99096e-06	8.16377e-15	4.83331e-13	1.79747e-08	1.00249e-06	1.01728e-08	5.66508e-07
ENSG00000235173.5	LIHC	0.542	1.01216e-08	5.75567e-07	not reported	1.64222e-07	9.70717e-06	1.76085e-14	1.00935e-12	1.9068e-08	1.05679e-06	1.01216e-08	5.63824e-07
ENSG00000086062.11	LIHC	-0.489	1.00954e-08	5.74253e-07	not reported	6.61568e-08	4.34796e-06	6.93533e-15	4.14035e-13	1.75176e-08	9.79347e-07	1.00954e-08	5.62533e-07
ENSG00000120314.17	LIHC	0.296	1.0083e-08	5.73722e-07	not reported	3.43407e-06	0.000146001	4.41375e-13	2.1708e-11	2.01069e-08	1.10875e-06	1.0083e-08	5.6201e-07
ENSG00000275632.1	LIHC	0.811	1.00751e-08	5.73447e-07	not reported	1.08614e-07	6.71972e-06	1.14695e-14	6.7049e-13	1.84396e-08	1.02656e-06	1.00751e-08	5.61737e-07
ENSG00000110651.10	LIHC	-0.663	1.00583e-08	5.72668e-07	not reported	4.85725e-08	3.30216e-06	5.05537e-15	3.07034e-13	1.66655e-08	9.3792e-07	1.00583e-08	5.6097e-07
ENSG00000104765.13	LIHC	-0.442	1.0047e-08	5.72202e-07	not reported	6.85256e-06	0.000271217	9.43511e-13	4.47794e-11	2.00646e-08	1.10674e-06	1.0047e-08	5.6051e-07
ENSG00000213064.8	LIHC	0.387	9.91427e-09	5.64815e-07	not reported	1.52113e-06	7.05699e-05	1.79646e-13	9.27789e-12	1.97001e-08	1.0902e-06	9.91427e-09	5.53271e-07
ENSG00000112697.14	LIHC	-0.346	9.88945e-09	5.63574e-07	not reported	1.52394e-07	9.09487e-06	1.59512e-14	9.18603e-13	1.85736e-08	1.03278e-06	9.88945e-09	5.52218e-07
ENSG00000118518.14	LIHC	-0.28	9.88917e-09	5.63574e-07	not reported	3.99828e-08	2.79601e-06	4.08758e-15	2.51132e-13	1.58565e-08	8.95647e-07	9.88917e-09	5.52218e-07
ENSG00000170542.5	LIHC	-0.928	9.87584e-09	5.63144e-07	not reported	1.128e-07	6.93937e-06	1.16981e-14	6.83428e-13	1.81616e-08	1.0123e-06	9.87584e-09	5.51789e-07
ENSG00000159167.10	LIHC	1.085	9.78112e-09	5.57914e-07	not reported	3.43297e-07	1.84856e-05	3.66393e-14	2.0258e-12	1.90203e-08	1.05478e-06	9.78112e-09	5.46662e-07
ENSG00000168610.13	LIHC	-0.504	9.74348e-09	5.55938e-07	not reported	8.01286e-08	5.16386e-06	8.14534e-15	4.82548e-13	1.73743e-08	9.73384e-07	9.74348e-09	5.44722e-07
ENSG00000033011.10	LIHC	0.366	9.7343e-09	5.55585e-07	not reported	2.80849e-06	0.000122117	3.43329e-13	1.71401e-11	1.94014e-08	1.07431e-06	9.7343e-09	5.44373e-07
ENSG00000067560.9	LIHC	0.202	9.66904e-09	5.5203e-07	not reported	4.75521e-07	2.4772e-05	5.09992e-14	2.78166e-12	1.89527e-08	1.05135e-06	9.66904e-09	5.40886e-07
ENSG00000188001.8	LIHC	-0.909	9.65763e-09	5.51548e-07	not reported	1.00689e-07	6.28595e-06	1.01963e-14	5.98986e-13	1.76248e-08	9.84743e-07	9.65763e-09	5.40411e-07
ENSG00000156030.11	LIHC	-0.616	9.64519e-09	5.51007e-07	not reported	6.87475e-08	4.50071e-06	6.90314e-15	4.12378e-13	1.6917e-08	9.50056e-07	9.64519e-09	5.39878e-07
ENSG00000124203.5	LIHC	-1.079	9.58121e-09	5.47521e-07	not reported	1.80629e-06	8.22577e-05	2.0963e-13	1.07516e-11	1.90613e-08	1.05674e-06	9.58121e-09	5.36458e-07
ENSG00000278967.1	LIHC	-0.976	9.55286e-09	5.46068e-07	not reported	2.64652e-10	3.34262e-08	3.0026e-17	2.3652e-15	5.15035e-10	3.86203e-08	2.64652e-10	1.99823e-08
ENSG00000161277.10	LIHC	0.474	9.5039e-09	5.43437e-07	not reported	3.31016e-07	1.79021e-05	3.43403e-14	1.90322e-12	1.84773e-08	1.02774e-06	9.5039e-09	5.32451e-07
ENSG00000157036.11	LIHC	0.465	9.49992e-09	5.43377e-07	not reported	2.00134e-06	9.0189e-05	2.32428e-13	1.18424e-11	1.89101e-08	1.04961e-06	9.49992e-09	5.32388e-07
ENSG00000107537.12	LIHC	-0.747	9.49454e-09	5.43237e-07	not reported	5.67078e-08	3.78592e-06	5.59362e-15	3.38396e-13	1.62657e-08	9.16254e-07	9.49454e-09	5.32247e-07
ENSG00000146083.10	LIHC	0.399	9.4749e-09	5.4228e-07	not reported	2.53826e-06	0.00011178	3.00146e-13	1.50572e-11	1.88793e-08	1.04821e-06	9.4749e-09	5.31307e-07
ENSG00000124523.13	LIHC	-0.44	9.4176e-09	5.39167e-07	not reported	1.00241e-06	4.84793e-05	1.09664e-13	5.7925e-12	1.86599e-08	1.03665e-06	9.4176e-09	5.28253e-07
ENSG00000104671.6	LIHC	-0.345	9.41177e-09	5.38999e-07	not reported	4.58699e-07	2.39697e-05	4.78949e-14	2.62235e-12	1.84451e-08	1.02656e-06	9.41177e-09	5.28086e-07
ENSG00000186106.10	LIHC	-0.529	9.39773e-09	5.38361e-07	not reported	1.31159e-07	7.95545e-06	1.30276e-14	7.56813e-13	1.75388e-08	9.80234e-07	9.39773e-09	5.27457e-07
ENSG00000168090.8	LIHC	0.306	9.3154e-09	5.33809e-07	not reported	4.05548e-06	0.000169091	4.93792e-13	2.4162e-11	1.85881e-08	1.03328e-06	9.3154e-09	5.22994e-07
ENSG00000254858.8	LIHC	0.472	9.27132e-09	5.31447e-07	not reported	1.86918e-06	8.48513e-05	2.11179e-13	1.08221e-11	1.84511e-08	1.02659e-06	9.27132e-09	5.20677e-07
ENSG00000072274.11	LIHC	0.776	9.25938e-09	5.30927e-07	not reported	3.31016e-07	1.79021e-05	3.35174e-14	1.85983e-12	1.80148e-08	1.00442e-06	9.25938e-09	5.20164e-07
ENSG00000162076.11	LIHC	0.554	9.21801e-09	5.28718e-07	not reported	1.41391e-07	8.49559e-06	1.38192e-14	7.99792e-13	1.73077e-08	9.69944e-07	9.21801e-09	5.17997e-07
ENSG00000233008.4	LIHC	-0.956	9.21795e-09	5.28718e-07	not reported	1.08576e-07	6.71972e-06	1.05378e-14	6.18751e-13	1.69932e-08	9.5405e-07	9.21795e-09	5.17997e-07
ENSG00000115694.13	LIHC	0.269	9.20314e-09	5.28192e-07	not reported	2.00134e-06	9.0189e-05	2.25884e-13	1.15375e-11	1.8322e-08	1.02063e-06	9.20314e-09	5.17474e-07
ENSG00000228109.1	LIHC	0.832	9.12697e-09	5.23982e-07	not reported	3.31016e-07	1.79021e-05	3.30713e-14	1.83727e-12	1.77641e-08	9.92231e-07	9.12697e-09	5.13658e-07
ENSG00000047365.10	LIHC	-0.692	9.1166e-09	5.23637e-07	not reported	1.41391e-07	8.49559e-06	1.36756e-14	7.91977e-13	1.71288e-08	9.60499e-07	9.1166e-09	5.13316e-07
ENSG00000203900.2	LIHC	-2.024	9.11813e-09	5.23637e-07	not reported	3.20007e-05	0.00109924	5.00851e-12	2.2109e-10	1.82311e-08	1.01587e-06	9.11813e-09	5.13316e-07
ENSG00000003249.12	LIHC	1.136	9.08584e-09	5.22105e-07	not reported	4.58699e-07	2.39697e-05	4.63587e-14	2.54124e-12	1.78187e-08	9.94682e-07	9.08584e-09	5.11809e-07
ENSG00000111796.3	LIHC	-0.959	9.00421e-09	5.17597e-07	not reported	2.75701e-07	1.52164e-05	2.69854e-14	1.51779e-12	1.74389e-08	9.76708e-07	9.00421e-09	5.07386e-07
ENSG00000198252.10	LIHC	-0.369	9.0046e-09	5.17597e-07	not reported	6.1256e-08	4.05747e-06	5.74938e-15	3.47141e-13	1.57011e-08	8.87413e-07	9.0046e-09	5.07386e-07
ENSG00000137802.12	LIHC	0.378	8.99388e-09	5.17301e-07	not reported	2.53826e-06	0.00011178	2.86464e-13	1.43941e-11	1.79242e-08	9.99971e-07	8.99388e-09	5.0709e-07
ENSG00000103932.10	LIHC	0.355	8.90669e-09	5.12445e-07	not reported	4.75521e-07	2.4772e-05	4.72707e-14	2.5897e-12	1.74859e-08	9.78159e-07	8.90669e-09	5.02327e-07
ENSG00000105650.20	LIHC	0.826	8.88504e-09	5.11358e-07	not reported	1.36182e-07	8.2252e-06	1.28417e-14	7.46792e-13	1.66817e-08	9.38263e-07	8.88504e-09	5.01258e-07
ENSG00000182552.13	LIHC	-0.339	8.86639e-09	5.10442e-07	not reported	2.05278e-07	1.16983e-05	1.95786e-14	1.11607e-12	1.69986e-08	9.54062e-07	8.86639e-09	5.00358e-07
ENSG00000156504.15	LIHC	0.406	8.86281e-09	5.10395e-07	not reported	6.11091e-07	3.10504e-05	6.13131e-14	3.30921e-12	1.74722e-08	9.77691e-07	8.86281e-09	5.00308e-07
ENSG00000236060.2	LIHC	0.922	8.85694e-09	5.10215e-07	not reported	2.65764e-07	1.47293e-05	2.55766e-14	1.44162e-12	1.71426e-08	9.60983e-07	8.85694e-09	5.00128e-07
ENSG00000163563.7	LIHC	-0.794	8.83934e-09	5.09359e-07	not reported	7.04557e-07	3.51455e-05	7.11159e-14	3.81611e-12	1.74596e-08	9.7728e-07	8.83934e-09	4.99286e-07
ENSG00000272402.1	LIHC	-0.618	8.80562e-09	5.07573e-07	not reported	2.85996e-07	1.5696e-05	2.74592e-14	1.54211e-12	1.70852e-08	9.58634e-07	8.80562e-09	4.97533e-07
ENSG00000131183.9	LIHC	-1.357	8.76418e-09	5.05342e-07	not reported	2.21112e-06	9.89543e-05	2.40874e-13	1.22391e-11	1.74592e-08	9.7728e-07	8.76418e-09	4.95493e-07
ENSG00000126106.12	LIHC	-0.461	8.69625e-09	5.0158e-07	not reported	3.07712e-07	1.67984e-05	2.92953e-14	1.63878e-12	1.69145e-08	9.50056e-07	8.69625e-09	4.91802e-07
ENSG00000162512.14	LIHC	-0.658	8.62363e-09	4.97547e-07	not reported	2.96662e-07	1.62621e-05	2.79786e-14	1.56938e-12	1.67601e-08	9.421e-07	8.62363e-09	4.87988e-07
ENSG00000175084.10	LIHC	-1.814	8.45828e-09	4.88158e-07	not reported	1.90037e-07	1.09967e-05	1.72933e-14	9.92506e-13	1.61957e-08	9.1308e-07	8.45828e-09	4.78782e-07
ENSG00000213024.9	LIHC	0.387	8.44033e-09	4.87274e-07	not reported	1.36182e-07	8.2252e-06	1.22342e-14	7.12724e-13	1.58955e-08	8.97305e-07	8.44033e-09	4.77912e-07
ENSG00000169432.13	LIHC	-1.28	8.3505e-09	4.82238e-07	not reported	6.01695e-06	0.000241178	6.93891e-13	3.3376e-11	1.66779e-08	9.38263e-07	8.3505e-09	4.7297e-07
ENSG00000106638.14	LIHC	0.307	8.34493e-09	4.82066e-07	not reported	2.75701e-07	1.52164e-05	2.51381e-14	1.41862e-12	1.61995e-08	9.1308e-07	8.34493e-09	4.72799e-07
ENSG00000169783.11	LIHC	1.011	8.23158e-09	4.75666e-07	not reported	2.21469e-08	1.64938e-06	1.89192e-15	1.21502e-13	1.20022e-08	6.9226e-07	8.23158e-09	4.66519e-07
ENSG00000242600.5	LIHC	-1.337	8.22297e-09	4.75317e-07	not reported	1.00601e-07	6.28595e-06	8.74515e-15	5.16762e-13	1.52032e-08	8.61107e-07	8.22297e-09	4.66173e-07
ENSG00000104915.13	LIHC	0.45	8.19639e-09	4.73928e-07	not reported	3.55568e-08	2.51013e-06	3.03049e-15	1.8951e-13	1.33219e-08	7.61986e-07	8.19639e-09	4.64808e-07
ENSG00000267675.1	LIHC	-1.017	8.19206e-09	4.73825e-07	not reported	2.85996e-07	1.5696e-05	2.56722e-14	1.44613e-12	1.59279e-08	8.9886e-07	8.19206e-09	4.64705e-07
ENSG00000182329.9	LIHC	-0.988	8.16897e-09	4.72637e-07	not reported	5.04933e-08	3.42022e-06	4.30537e-15	2.63727e-13	1.40628e-08	8.00175e-07	8.16897e-09	4.63536e-07
ENSG00000197045.11	LIHC	0.358	8.16411e-09	4.72502e-07	not reported	7.29993e-07	3.62584e-05	6.86584e-14	3.69063e-12	1.61476e-08	9.10983e-07	8.16411e-09	4.63402e-07
ENSG00000145284.10	LIHC	-1.094	8.15622e-09	4.72193e-07	not reported	1.97807e-07	1.13491e-05	1.74221e-14	9.99282e-13	1.56665e-08	8.85992e-07	8.15622e-09	4.63096e-07
ENSG00000163467.10	LIHC	0.857	8.05441e-09	4.6659e-07	not reported	1.76935e-07	1.03337e-05	1.53396e-14	8.8448e-13	1.54074e-08	8.71875e-07	8.05441e-09	4.57875e-07
ENSG00000263775.1	LIHC	-1.11	8.05692e-09	4.6659e-07	not reported	1.58329e-08	1.2228e-06	1.32552e-15	8.67166e-14	1.06794e-08	6.21759e-07	8.05692e-09	4.57878e-07
ENSG00000106591.3	LIHC	-0.326	8.0113e-09	4.64238e-07	not reported	3.55568e-08	2.51013e-06	2.9645e-15	1.85508e-13	1.30764e-08	7.48404e-07	8.0113e-09	4.55564e-07
ENSG00000077782.18	LIHC	-0.849	7.96653e-09	4.61787e-07	not reported	1.86918e-06	8.48513e-05	1.84229e-13	9.49871e-12	1.58654e-08	8.9588e-07	7.96653e-09	4.53157e-07
ENSG00000162302.11	LIHC	0.334	7.92308e-09	4.59412e-07	not reported	3.43297e-07	1.84856e-05	3.01254e-14	1.68268e-12	1.54887e-08	8.76206e-07	7.92308e-09	4.50824e-07
ENSG00000176974.16	LIHC	-0.877	7.91595e-09	4.59142e-07	not reported	2.04519e-09	2.00592e-07	1.74712e-16	1.26218e-14	3.25056e-09	2.0854e-07	2.04519e-09	1.29686e-07
ENSG00000134343.11	LIHC	-1.67	7.85142e-09	4.55542e-07	not reported	1.03687e-05	0.00039546	1.21062e-12	5.67742e-11	1.5691e-08	8.87107e-07	7.85142e-09	4.46883e-07
ENSG00000203985.9	LIHC	2.199	7.75909e-09	4.50325e-07	not reported	5.76924e-07	2.94919e-05	5.10515e-14	2.78369e-12	1.53122e-08	8.66751e-07	7.75909e-09	4.41763e-07
ENSG00000005189.18	LIHC	0.664	7.71702e-09	4.48023e-07	not reported	7.83545e-07	3.87009e-05	7.03129e-14	3.77411e-12	1.52835e-08	8.65389e-07	7.71702e-09	4.39503e-07
ENSG00000179950.12	LIHC	0.457	7.71083e-09	4.47804e-07	not reported	5.86201e-10	6.68121e-08	5.11935e-17	3.91952e-15	1.08957e-09	7.66268e-08	5.86201e-10	4.11637e-08
ENSG00000129195.14	LIHC	1.146	7.699e-09	4.47257e-07	not reported	5.66871e-08	3.78592e-06	4.57466e-15	2.79209e-13	1.35568e-08	7.73753e-07	7.699e-09	4.38611e-07
ENSG00000162894.10	LIHC	-0.856	7.62498e-09	4.43096e-07	not reported	8.71029e-07	4.26588e-05	7.78586e-14	4.15391e-12	1.51176e-08	8.56518e-07	7.62498e-09	4.34527e-07
ENSG00000162924.12	LIHC	-0.614	7.61502e-09	4.42656e-07	not reported	3.31016e-07	1.79021e-05	2.79494e-14	1.56821e-12	1.48876e-08	8.44773e-07	7.61502e-09	4.34093e-07
ENSG00000164087.6	LIHC	0.597	7.57642e-09	4.4055e-07	not reported	3.419e-08	2.42749e-06	2.70041e-15	1.70129e-13	1.24041e-08	7.13669e-07	7.57642e-09	4.32025e-07
ENSG00000089053.11	LIHC	0.197	7.56471e-09	4.40007e-07	not reported	6.56222e-07	3.30004e-05	5.71744e-14	3.09935e-12	1.4957e-08	8.47936e-07	7.56471e-09	4.31491e-07
ENSG00000273270.1	LIHC	0.533	7.56029e-09	4.39887e-07	not reported	5.10968e-07	2.63965e-05	4.38401e-14	2.40673e-12	1.49001e-08	8.45164e-07	7.56029e-09	4.31371e-07
ENSG00000170647.3	LIHC	-0.477	7.35878e-09	4.28297e-07	not reported	1.64222e-07	9.70717e-06	1.30455e-14	7.57616e-13	1.40863e-08	8.01268e-07	7.35878e-09	4.20131e-07
ENSG00000230882.1	LIHC	-1.257	7.3144e-09	4.25847e-07	not reported	3.56019e-07	1.90875e-05	2.90619e-14	1.6267e-12	1.43343e-08	8.15104e-07	7.3144e-09	4.17726e-07
ENSG00000091127.12	LIHC	0.443	7.29626e-09	4.24925e-07	not reported	4.11605e-07	2.17537e-05	3.37734e-14	1.87348e-12	1.43384e-08	8.15104e-07	7.29626e-09	4.16818e-07
ENSG00000046653.13	LIHC	-0.764	7.23195e-09	4.21311e-07	not reported	1.76935e-07	1.03337e-05	1.38653e-14	8.0221e-13	1.38959e-08	7.91649e-07	7.23195e-09	4.13272e-07
ENSG00000148702.13	LIHC	-1.04	7.15983e-09	4.17241e-07	not reported	1.69034e-10	2.25458e-08	1.45962e-17	1.18755e-15	3.30272e-10	2.5743e-08	1.69034e-10	1.32198e-08
ENSG00000166578.8	LIHC	1.154	7.13784e-09	4.1609e-07	not reported	7.14364e-08	4.6554e-06	5.3865e-15	3.26504e-13	1.29789e-08	7.43281e-07	7.13784e-09	4.08019e-07
ENSG00000156804.6	LIHC	0.829	7.1255e-09	4.15501e-07	not reported	1.83644e-07	1.06651e-05	1.42121e-14	8.21763e-13	1.37187e-08	7.82273e-07	7.1255e-09	4.07439e-07
ENSG00000100416.11	LIHC	0.428	7.05066e-09	4.11266e-07	not reported	1.19361e-06	5.68524e-05	1.01642e-13	5.37952e-12	1.40185e-08	7.97898e-07	7.05066e-09	4.03284e-07
ENSG00000245293.2	LIHC	-0.97	7.04325e-09	4.10963e-07	not reported	4.92899e-07	2.55789e-05	3.95386e-14	2.17703e-12	1.3888e-08	7.91443e-07	7.04325e-09	4.02984e-07
ENSG00000151208.15	LIHC	0.866	7.03911e-09	4.1085e-07	not reported	6.79976e-07	3.4029e-05	5.55868e-14	3.01769e-12	1.3934e-08	7.93573e-07	7.03911e-09	4.02871e-07
ENSG00000280111.1	LIHC	-0.636	7.03323e-09	4.10636e-07	not reported	3.419e-08	2.42749e-06	2.51368e-15	1.59229e-13	1.16665e-08	6.74157e-07	7.03323e-09	4.02659e-07
ENSG00000088356.5	LIHC	0.399	7.00594e-09	4.09172e-07	not reported	1.46954e-06	6.83988e-05	1.26472e-13	6.63503e-12	1.39454e-08	7.93981e-07	7.00594e-09	4.01221e-07
ENSG00000102796.9	LIHC	-0.506	6.97726e-09	4.07625e-07	not reported	8.77292e-09	7.22316e-07	6.40787e-16	4.34838e-14	7.77273e-09	4.63431e-07	6.97726e-09	3.99701e-07
ENSG00000253352.7	LIHC	0.306	6.90705e-09	4.0365e-07	not reported	6.79976e-07	3.4029e-05	5.46317e-14	2.96845e-12	1.36752e-08	7.80031e-07	6.90705e-09	3.95801e-07
ENSG00000140545.13	LIHC	0.709	6.89951e-09	4.03337e-07	not reported	2.56174e-07	1.42787e-05	1.95023e-14	1.11207e-12	1.34371e-08	7.67412e-07	6.89951e-09	3.95492e-07
ENSG00000011451.16	LIHC	0.33	6.85332e-09	4.00762e-07	not reported	4.32255e-08	2.99011e-06	3.1081e-15	1.93842e-13	1.18309e-08	6.83441e-07	6.85332e-09	3.93451e-07
ENSG00000155016.16	LIHC	-0.532	6.8496e-09	4.00762e-07	not reported	3.69194e-07	1.97199e-05	2.84129e-14	1.59278e-12	1.34497e-08	7.67875e-07	6.8496e-09	3.93451e-07
ENSG00000254901.6	LIHC	0.432	6.85223e-09	4.00762e-07	not reported	2.96662e-07	1.62621e-05	2.25927e-14	1.28003e-12	1.33951e-08	7.65464e-07	6.85223e-09	3.93451e-07
ENSG00000206573.7	LIHC	0.505	6.81644e-09	3.98983e-07	not reported	1.97807e-07	1.13491e-05	1.47282e-14	8.50548e-13	1.31787e-08	7.5403e-07	6.81644e-09	3.91697e-07
ENSG00000233822.4	LIHC	0.769	6.8125e-09	3.98878e-07	not reported	1.17142e-07	7.18504e-06	8.55881e-15	5.06074e-13	1.28762e-08	7.3854e-07	6.8125e-09	3.91592e-07
ENSG00000131013.3	LIHC	-0.439	6.78946e-09	3.97654e-07	not reported	4.75521e-07	2.4772e-05	3.6802e-14	2.03359e-12	1.33878e-08	7.65283e-07	6.78946e-09	3.90389e-07
ENSG00000261371.4	LIHC	0.507	6.75776e-09	3.95923e-07	not reported	6.33269e-07	3.20545e-05	4.96465e-14	2.71266e-12	1.33728e-08	7.64664e-07	6.75776e-09	3.88686e-07
ENSG00000240356.5	LIHC	0.574	6.74673e-09	3.95401e-07	not reported	4.15735e-08	2.88767e-06	2.9432e-15	1.84362e-13	1.16094e-08	6.71066e-07	6.74673e-09	3.88172e-07
ENSG00000169083.14	LIHC	-0.878	6.62969e-09	3.88664e-07	not reported	8.08482e-09	6.73124e-07	5.62097e-16	3.8439e-14	7.2853e-09	4.37036e-07	6.62969e-09	3.81556e-07
ENSG00000119669.4	LIHC	-0.538	6.59597e-09	3.8681e-07	not reported	1.67509e-08	1.28409e-06	1.15383e-15	7.60477e-14	9.46495e-09	5.56286e-07	6.59597e-09	3.79733e-07
ENSG00000134759.12	LIHC	-0.297	6.58492e-09	3.86284e-07	not reported	4.42451e-07	2.32055e-05	3.3156e-14	1.84143e-12	1.29767e-08	7.43281e-07	6.58492e-09	3.79215e-07
ENSG00000163637.10	LIHC	-0.871	6.55897e-09	3.84883e-07	not reported	1.41964e-06	6.6359e-05	1.14802e-13	6.05016e-12	1.30576e-08	7.4756e-07	6.55897e-09	3.77837e-07
ENSG00000175216.13	LIHC	0.295	6.54511e-09	3.84191e-07	not reported	4.26759e-07	2.24587e-05	3.17379e-14	1.76796e-12	1.28925e-08	7.39019e-07	6.54511e-09	3.77156e-07
ENSG00000112294.11	LIHC	-0.63	6.50939e-09	3.82215e-07	not reported	1.83644e-07	1.06651e-05	1.30584e-14	7.58125e-13	1.25731e-08	7.22496e-07	6.50939e-09	3.75214e-07
ENSG00000242522.1	LIHC	-1.683	6.49573e-09	3.81534e-07	not reported	2.60991e-07	1.45429e-05	1.88007e-14	1.07371e-12	1.2676e-08	7.27507e-07	6.49573e-09	3.74543e-07
ENSG00000109762.14	LIHC	-0.389	6.48437e-09	3.80988e-07	not reported	9.6788e-07	4.69316e-05	7.52098e-14	4.01952e-12	1.28824e-08	7.38671e-07	6.48437e-09	3.74005e-07
ENSG00000165997.4	LIHC	-0.629	6.42519e-09	3.7763e-07	not reported	8.64834e-08	5.50838e-06	5.92786e-15	3.57452e-13	1.19617e-08	6.90215e-07	6.42519e-09	3.70706e-07
ENSG00000184220.9	LIHC	0.398	6.36905e-09	3.74449e-07	not reported	1.04579e-07	6.49821e-06	7.14641e-15	4.26362e-13	1.20069e-08	6.92315e-07	6.36905e-09	3.67581e-07
ENSG00000063127.14	LIHC	-0.717	6.33296e-09	3.72445e-07	not reported	4.35565e-09	3.91998e-07	2.9214e-16	2.05845e-14	5.16141e-09	3.19112e-07	4.35565e-09	2.58616e-07
ENSG00000152377.11	LIHC	1.872	6.31643e-09	3.71591e-07	not reported	6.12504e-08	4.05747e-06	4.09792e-15	2.51684e-13	1.14519e-08	6.63405e-07	6.31643e-09	3.64885e-07
ENSG00000134769.20	LIHC	1.336	6.31177e-09	3.71434e-07	not reported	2.80849e-06	0.000122117	2.33292e-13	1.18766e-11	1.25952e-08	7.23543e-07	6.31177e-09	3.64729e-07
ENSG00000134323.10	LIHC	1.754	6.29603e-09	3.70625e-07	not reported	2.2068e-07	1.24972e-05	1.53265e-14	8.84008e-13	1.22428e-08	7.05041e-07	6.29603e-09	3.63932e-07
ENSG00000164406.7	LIHC	-1.148	6.294e-09	3.70623e-07	not reported	1.3351e-09	1.37865e-07	9.18149e-17	6.84886e-15	2.20292e-09	1.45969e-07	1.3351e-09	8.73439e-08
ENSG00000111361.11	LIHC	0.218	6.29137e-09	3.70586e-07	not reported	2.04533e-08	1.53619e-06	1.34599e-15	8.7994e-14	9.6228e-09	5.64492e-07	6.29137e-09	3.63776e-07
ENSG00000125944.17	LIHC	0.26	6.27416e-09	3.69689e-07	not reported	6.79976e-07	3.4029e-05	5.0036e-14	2.73314e-12	1.24336e-08	7.14922e-07	6.27416e-09	3.62895e-07
ENSG00000110171.17	LIHC	0.302	6.25944e-09	3.68939e-07	not reported	8.71029e-07	4.26588e-05	6.50507e-14	3.50483e-12	1.24296e-08	7.14911e-07	6.25944e-09	3.62156e-07
ENSG00000157181.13	LIHC	0.421	6.22862e-09	3.67239e-07	not reported	8.71029e-07	4.26588e-05	6.47593e-14	3.49115e-12	1.23688e-08	7.11857e-07	6.22862e-09	3.60485e-07
ENSG00000255139.1	LIHC	-0.672	6.21669e-09	3.66652e-07	not reported	1.41391e-07	8.49559e-06	9.53644e-15	5.61911e-13	1.19097e-08	6.87568e-07	6.21669e-09	3.59907e-07
ENSG00000087470.16	LIHC	0.352	6.21139e-09	3.66456e-07	not reported	6.56222e-07	3.30004e-05	4.77351e-14	2.61438e-12	1.23063e-08	7.0848e-07	6.21139e-09	3.59712e-07
ENSG00000171303.6	LIHC	-1.356	6.15254e-09	3.63099e-07	not reported	8.40808e-07	4.13017e-05	6.16627e-14	3.32711e-12	1.22157e-08	7.037e-07	6.15254e-09	3.56415e-07
ENSG00000090924.13	LIHC	0.585	6.13675e-09	3.62283e-07	not reported	3.43297e-07	1.84856e-05	2.37766e-14	1.34383e-12	1.2058e-08	6.95045e-07	6.13675e-09	3.55612e-07
ENSG00000227306.1	LIHC	-1.771	6.08305e-09	3.59227e-07	not reported	1.39044e-06	6.52733e-05	1.04879e-13	5.54928e-12	1.21131e-08	6.98007e-07	6.08305e-09	3.5261e-07
ENSG00000168306.11	LIHC	-0.847	6.06105e-09	3.58041e-07	not reported	1.3351e-09	1.37865e-07	8.83909e-17	6.59875e-15	2.1882e-09	1.45149e-07	1.3351e-09	8.73439e-08
ENSG00000254990.4	LIHC	-0.981	6.05592e-09	3.57852e-07	not reported	1.42659e-08	1.11148e-06	9.04439e-16	6.02521e-14	8.50249e-09	5.02903e-07	6.05592e-09	3.51146e-07
ENSG00000274225.1	LIHC	-1.058	6.04279e-09	3.5719e-07	not reported	5.1391e-10	5.94556e-08	3.51978e-17	2.75622e-15	9.47259e-10	6.76955e-08	5.1391e-10	3.66179e-08
ENSG00000143436.9	LIHC	0.359	6.02663e-09	3.56348e-07	not reported	3.16076e-08	2.26405e-06	2.00131e-15	1.2835e-13	1.01231e-08	5.91969e-07	6.02663e-09	3.49558e-07
ENSG00000108384.13	LIHC	0.352	5.98625e-09	3.54074e-07	not reported	5.48957e-07	2.81631e-05	3.81695e-14	2.10476e-12	1.18434e-08	6.83949e-07	5.98625e-09	3.47324e-07
ENSG00000277715.1	LIHC	0.854	5.98602e-09	3.54074e-07	not reported	1.52381e-07	9.09487e-06	9.94622e-15	5.85128e-13	1.15195e-08	6.66928e-07	5.98602e-09	3.47324e-07
ENSG00000271868.1	LIHC	-0.829	5.96876e-09	3.53264e-07	not reported	4.49411e-08	3.09037e-06	2.83253e-15	1.7785e-13	1.05379e-08	6.1468e-07	5.96876e-09	3.46525e-07
ENSG00000166886.11	LIHC	-0.537	5.96098e-09	3.52916e-07	not reported	1.90598e-07	1.09967e-05	1.25012e-14	7.27824e-13	1.15604e-08	6.68857e-07	5.96098e-09	3.46182e-07
ENSG00000225630.1	LIHC	-0.81	5.89654e-09	3.49212e-07	not reported	9.13799e-09	7.48062e-07	5.6563e-16	3.8652e-14	7.16784e-09	4.30964e-07	5.89654e-09	3.42547e-07
ENSG00000030582.15	LIHC	0.373	5.8376e-09	3.45832e-07	not reported	7.83545e-07	3.87009e-05	5.45083e-14	2.96348e-12	1.15889e-08	6.70086e-07	5.8376e-09	3.39229e-07
ENSG00000186654.19	LIHC	-0.645	5.83592e-09	3.45832e-07	not reported	4.42451e-07	2.32055e-05	2.96671e-14	1.65908e-12	1.15199e-08	6.66928e-07	5.83592e-09	3.39229e-07
ENSG00000065809.12	LIHC	-0.42	5.82801e-09	3.45484e-07	not reported	5.29635e-07	2.72773e-05	3.58527e-14	1.98408e-12	1.15292e-08	6.67257e-07	5.82801e-09	3.38884e-07
ENSG00000092621.10	LIHC	-1.425	5.8238e-09	3.45345e-07	not reported	6.3976e-10	7.20759e-08	4.18072e-17	3.24368e-15	1.15287e-09	8.05601e-08	6.3976e-10	4.45206e-08
ENSG00000173825.6	LIHC	1.174	5.80891e-09	3.44572e-07	not reported	1.08605e-07	6.71972e-06	6.81201e-15	4.07721e-13	1.1028e-08	6.40246e-07	5.80891e-09	3.37879e-07
ENSG00000272853.1	LIHC	0.621	5.78976e-09	3.43546e-07	not reported	5.89394e-08	3.918e-06	3.62669e-15	2.24292e-13	1.05438e-08	6.14827e-07	5.78976e-09	3.36871e-07
ENSG00000015676.16	LIHC	0.291	5.76793e-09	3.4236e-07	not reported	7.83545e-07	3.87009e-05	5.39155e-14	2.93211e-12	1.14516e-08	6.63405e-07	5.76793e-09	3.35706e-07
ENSG00000101342.8	LIHC	1.135	5.75745e-09	3.41847e-07	not reported	8.40871e-07	4.13017e-05	5.80549e-14	3.14433e-12	1.14366e-08	6.62933e-07	5.75745e-09	3.35201e-07
ENSG00000169515.5	LIHC	-1.032	5.74159e-09	3.41014e-07	not reported	9.6788e-07	4.69316e-05	6.73478e-14	3.62438e-12	1.14155e-08	6.61914e-07	5.74159e-09	3.34382e-07
ENSG00000166263.12	LIHC	0.545	5.67144e-09	3.36956e-07	not reported	1.76935e-07	1.03337e-05	1.10439e-14	6.46628e-13	1.09906e-08	6.38475e-07	5.67144e-09	3.30401e-07
ENSG00000187522.12	LIHC	0.286	5.63097e-09	3.34659e-07	not reported	3.96971e-07	2.10461e-05	2.55964e-14	1.44229e-12	1.11044e-08	6.44484e-07	5.63097e-09	3.28146e-07
ENSG00000130988.11	LIHC	-0.81	5.62504e-09	3.34413e-07	not reported	2.89316e-10	3.61966e-08	1.89172e-17	1.51586e-15	5.50326e-10	4.11503e-08	2.89316e-10	2.16646e-08
ENSG00000086696.9	LIHC	-0.947	5.60332e-09	3.33229e-07	not reported	7.45464e-11	1.11979e-08	5.24248e-18	4.51668e-16	1.47135e-10	1.21683e-08	7.45464e-11	6.18162e-09
ENSG00000112812.14	LIHC	-1.792	5.60329e-09	3.33229e-07	not reported	3.32529e-06	0.000141896	2.5283e-13	1.27907e-11	1.11877e-08	6.48912e-07	5.60329e-09	3.26635e-07
ENSG00000100479.11	LIHC	0.697	5.59794e-09	3.33122e-07	not reported	1.21645e-07	7.43423e-06	7.39621e-15	4.40416e-13	1.07033e-08	6.22761e-07	5.59794e-09	3.26426e-07
ENSG00000166004.13	LIHC	0.594	5.57753e-09	3.32014e-07	not reported	1.128e-07	6.93937e-06	6.81768e-15	4.07929e-13	1.06295e-08	6.19591e-07	5.57753e-09	3.25441e-07
ENSG00000130826.14	LIHC	0.364	5.57557e-09	3.32004e-07	not reported	1.31159e-07	7.95545e-06	7.96559e-15	4.72652e-13	1.06964e-08	6.22556e-07	5.57557e-09	3.25428e-07
ENSG00000179277.9	LIHC	-0.999	5.55514e-09	3.30894e-07	not reported	2.79357e-08	2.03293e-06	1.63342e-15	1.0589e-13	9.26742e-09	5.45887e-07	5.55514e-09	3.24338e-07
ENSG00000085117.10	LIHC	-0.543	5.55124e-09	3.30767e-07	not reported	6.87475e-08	4.50071e-06	4.07861e-15	2.50664e-13	1.0273e-08	5.996e-07	5.55124e-09	3.24212e-07
ENSG00000173372.15	LIHC	-0.872	5.53968e-09	3.30184e-07	not reported	7.83545e-07	3.87009e-05	5.197e-14	2.83128e-12	1.10016e-08	6.38913e-07	5.53968e-09	3.23639e-07
ENSG00000168488.17	LIHC	0.342	5.52863e-09	3.29632e-07	not reported	1.76935e-07	1.03337e-05	1.07838e-14	6.32399e-13	1.07222e-08	6.23666e-07	5.52863e-09	3.23095e-07
ENSG00000091640.6	LIHC	-0.474	5.49391e-09	3.27667e-07	not reported	1.34013e-05	0.000497831	1.19068e-12	5.59096e-11	1.09833e-08	6.38252e-07	5.49391e-09	3.21167e-07
ENSG00000165617.13	LIHC	-0.991	5.46562e-09	3.26084e-07	not reported	4.92937e-07	2.55789e-05	3.13216e-14	1.74634e-12	1.08114e-08	6.28457e-07	5.46562e-09	3.19614e-07
ENSG00000189366.8	LIHC	1.721	5.33419e-09	3.18345e-07	not reported	2.45387e-06	0.000108398	1.73178e-13	8.96629e-12	1.06452e-08	6.19965e-07	5.33419e-09	3.12223e-07
ENSG00000144724.17	LIHC	0.554	5.28851e-09	3.15721e-07	not reported	4.85725e-08	3.30216e-06	2.73104e-15	1.71943e-13	9.53849e-09	5.60077e-07	5.28851e-09	3.09647e-07
ENSG00000159210.8	LIHC	0.363	5.25909e-09	3.14065e-07	not reported	3.96971e-07	2.10461e-05	2.40353e-14	1.35804e-12	1.03807e-08	6.05696e-07	5.25909e-09	3.08022e-07
ENSG00000168564.5	LIHC	-0.363	5.24075e-09	3.1307e-07	not reported	8.32473e-08	5.33337e-06	4.70046e-15	2.8651e-13	9.86073e-09	5.77536e-07	5.24075e-09	3.07044e-07
ENSG00000143178.11	LIHC	0.561	5.21703e-09	3.11754e-07	not reported	1.21645e-07	7.43423e-06	6.92222e-15	4.13385e-13	1.0005e-08	5.858e-07	5.21703e-09	3.05751e-07
ENSG00000227896.2	LIHC	0.682	5.19833e-09	3.10737e-07	not reported	6.36607e-08	4.19729e-06	3.54195e-15	2.19206e-13	9.6118e-09	5.64024e-07	5.19833e-09	3.04752e-07
ENSG00000104897.8	LIHC	0.423	5.19615e-09	3.10706e-07	not reported	7.42271e-08	4.81529e-06	4.14428e-15	2.54279e-13	9.71241e-09	5.69209e-07	5.19615e-09	3.0472e-07
ENSG00000083097.13	LIHC	-0.573	5.17342e-09	3.09447e-07	not reported	2.5952e-08	1.90074e-06	1.4159e-15	9.23368e-14	8.62707e-09	5.09623e-07	5.17342e-09	3.03483e-07
ENSG00000196498.12	LIHC	0.378	5.14146e-09	3.07634e-07	not reported	4.26759e-07	2.24587e-05	2.54139e-14	1.43332e-12	1.01605e-08	5.93783e-07	5.14146e-09	3.01731e-07
ENSG00000137103.15	LIHC	0.414	5.11919e-09	3.064e-07	not reported	3.55055e-06	0.000150505	2.50976e-13	1.27072e-11	1.02236e-08	5.96909e-07	5.11919e-09	3.00586e-07
ENSG00000137269.13	LIHC	1.267	5.10761e-09	3.05806e-07	not reported	1.86918e-06	8.48513e-05	1.23663e-13	6.50051e-12	1.01874e-08	5.94979e-07	5.10761e-09	3.00001e-07
ENSG00000100697.13	LIHC	-0.493	5.10531e-09	3.05767e-07	not reported	6.79976e-07	3.4029e-05	4.14547e-14	2.27982e-12	1.01345e-08	5.92452e-07	5.10531e-09	2.99961e-07
ENSG00000137872.14	LIHC	-0.938	5.09885e-09	3.05478e-07	not reported	3.43297e-07	1.84856e-05	2.00365e-14	1.14075e-12	1.00485e-08	5.88161e-07	5.09885e-09	2.99676e-07
ENSG00000137409.17	LIHC	0.307	5.09711e-09	3.05473e-07	not reported	6.11091e-07	3.10504e-05	3.6931e-14	2.0401e-12	1.01099e-08	5.91384e-07	5.09711e-09	2.99669e-07
ENSG00000185090.13	LIHC	0.719	5.08858e-09	3.0506e-07	not reported	5.27938e-06	0.00021411	3.88307e-13	1.9251e-11	1.01674e-08	5.93997e-07	5.08858e-09	2.99262e-07
ENSG00000136383.6	LIHC	1.145	5.05085e-09	3.02896e-07	not reported	3.92315e-06	0.000164385	2.77059e-13	1.3948e-11	1.00887e-08	5.90331e-07	5.05085e-09	2.97137e-07
ENSG00000146166.15	LIHC	-1.596	5.02838e-09	3.01646e-07	not reported	1.3617e-07	8.2252e-06	7.51647e-15	4.4729e-13	9.69862e-09	5.6858e-07	5.02838e-09	2.95909e-07
ENSG00000280987.1	LIHC	0.567	5.0083e-09	3.00539e-07	not reported	1.04579e-07	6.49821e-06	5.69743e-15	3.4434e-13	9.55883e-09	5.61094e-07	5.0083e-09	2.94821e-07
ENSG00000118200.13	LIHC	0.482	4.98214e-09	2.99065e-07	not reported	8.32473e-08	5.33337e-06	4.48096e-15	2.7376e-13	9.40163e-09	5.5274e-07	4.98214e-09	2.93374e-07
ENSG00000262558.1	LIHC	-1.027	4.96412e-09	2.9808e-07	not reported	4.66795e-08	3.19277e-06	2.46895e-15	1.56556e-13	8.97391e-09	5.29101e-07	4.96412e-09	2.92406e-07
ENSG00000074219.12	LIHC	0.75	4.94998e-09	2.97327e-07	not reported	3.31016e-07	1.79021e-05	1.8761e-14	1.0721e-12	9.75411e-09	5.71472e-07	4.94998e-09	2.91666e-07
ENSG00000133119.11	LIHC	0.544	4.869e-09	2.92609e-07	not reported	1.546e-08	1.1945e-06	7.92944e-16	5.31103e-14	7.40565e-09	4.43682e-07	4.869e-09	2.87035e-07
ENSG00000143367.14	LIHC	0.636	4.86985e-09	2.92609e-07	not reported	1.07506e-06	5.15629e-05	6.49745e-14	3.50174e-12	9.69578e-09	5.6858e-07	4.86985e-09	2.87035e-07
ENSG00000186529.13	LIHC	-0.713	4.86957e-09	2.92609e-07	not reported	9.87786e-10	1.05826e-07	5.29806e-17	4.048e-15	1.64241e-09	1.11251e-07	9.87786e-10	6.64242e-08
ENSG00000162426.13	LIHC	0.577	4.85307e-09	2.91884e-07	not reported	3.16076e-08	2.26405e-06	1.62544e-15	1.05409e-13	8.41422e-09	4.97841e-07	4.85307e-09	2.86228e-07
ENSG00000224287.2	LIHC	0.948	4.82965e-09	2.90569e-07	not reported	1.55258e-07	9.26282e-06	8.2953e-15	4.90805e-13	9.36789e-09	5.51105e-07	4.82965e-09	2.84937e-07
ENSG00000236947.4	LIHC	1.424	4.81711e-09	2.89909e-07	not reported	1.89701e-07	1.09967e-05	1.01979e-14	5.98986e-13	9.39564e-09	5.52563e-07	4.81711e-09	2.84288e-07
ENSG00000184634.14	LIHC	0.439	4.7982e-09	2.88864e-07	not reported	7.29993e-07	3.62584e-05	4.22707e-14	2.32195e-12	9.53373e-09	5.59974e-07	4.7982e-09	2.83261e-07
ENSG00000185340.14	LIHC	0.419	4.77344e-09	2.87467e-07	not reported	1.64222e-07	9.70717e-06	8.69902e-15	5.142e-13	9.27721e-09	5.4629e-07	4.77344e-09	2.81889e-07
ENSG00000139793.17	LIHC	-0.721	4.76824e-09	2.87247e-07	not reported	1.42659e-08	1.11148e-06	7.16873e-16	4.82415e-14	7.14749e-09	4.29879e-07	4.76824e-09	2.81672e-07
ENSG00000130813.16	LIHC	-0.515	4.75679e-09	2.8665e-07	not reported	1.39357e-09	1.43503e-07	7.22156e-17	5.44152e-15	2.15562e-09	1.43141e-07	1.39357e-09	9.09123e-08
ENSG00000205622.8	LIHC	-1.593	4.73593e-09	2.85486e-07	not reported	2.46918e-07	1.38209e-05	1.32293e-14	7.6733e-13	9.29361e-09	5.47082e-07	4.73593e-09	2.79853e-07
ENSG00000268516.2	LIHC	0.565	4.73094e-09	2.85278e-07	not reported	4.11605e-07	2.17537e-05	2.2658e-14	1.28334e-12	9.35437e-09	5.50484e-07	4.73094e-09	2.79647e-07
ENSG00000271092.4	LIHC	-0.532	4.72885e-09	2.85244e-07	not reported	3.84402e-09	3.51923e-07	1.93483e-16	1.3886e-14	4.24078e-09	2.66541e-07	3.84402e-09	2.30822e-07
ENSG00000146386.7	LIHC	-0.781	4.71012e-09	2.84207e-07	not reported	2.3044e-08	1.70933e-06	1.14733e-15	7.56461e-14	7.82155e-09	4.66192e-07	4.71012e-09	2.78505e-07
ENSG00000100726.13	LIHC	0.35	4.65022e-09	2.80683e-07	not reported	2.21048e-07	1.24972e-05	1.15814e-14	6.7682e-13	9.10881e-09	5.36714e-07	4.65022e-09	2.7505e-07
ENSG00000280099.1	LIHC	-0.919	4.64599e-09	2.80519e-07	not reported	2.99026e-09	2.80965e-07	1.48562e-16	1.0838e-14	3.63862e-09	2.31437e-07	2.99026e-09	1.83837e-07
ENSG00000222009.7	LIHC	-0.661	4.63039e-09	2.79668e-07	not reported	6.87475e-08	4.50071e-06	3.43434e-15	2.12942e-13	8.67639e-09	5.12373e-07	4.63039e-09	2.73964e-07
ENSG00000119636.14	LIHC	-0.47	4.55749e-09	2.75355e-07	not reported	1.83644e-07	1.06651e-05	9.36218e-15	5.52344e-13	8.89424e-09	5.24571e-07	4.55749e-09	2.69737e-07
ENSG00000162650.14	LIHC	0.51	4.55612e-09	2.75355e-07	not reported	1.26315e-07	7.68928e-06	6.33882e-15	3.81097e-13	8.79501e-09	5.19048e-07	4.55612e-09	2.69737e-07
ENSG00000204178.8	LIHC	-0.377	4.52927e-09	2.73828e-07	not reported	1.76935e-07	1.03337e-05	8.95328e-15	5.28724e-13	8.83244e-09	5.21091e-07	4.52927e-09	2.68324e-07
ENSG00000173210.18	LIHC	-0.689	4.50417e-09	2.72399e-07	not reported	3.55568e-08	2.51013e-06	1.70546e-15	1.10214e-13	7.9955e-09	4.74579e-07	4.50417e-09	2.66922e-07
ENSG00000186472.18	LIHC	-1.988	4.49569e-09	2.71975e-07	not reported	1.93001e-05	0.000697151	1.52707e-12	7.07924e-11	8.98929e-09	5.2984e-07	4.49569e-09	2.66505e-07
ENSG00000095321.15	LIHC	-0.446	4.47329e-09	2.70708e-07	not reported	5.67078e-08	3.78592e-06	2.72814e-15	1.71818e-13	8.29245e-09	4.90949e-07	4.47329e-09	2.65261e-07
ENSG00000116741.7	LIHC	-1.032	4.40548e-09	2.66692e-07	not reported	2.05278e-07	1.16983e-05	1.01923e-14	5.98986e-13	8.62585e-09	5.09623e-07	4.40548e-09	2.61324e-07
ENSG00000113088.5	LIHC	-1.132	4.39348e-09	2.66052e-07	not reported	5.68959e-07	2.90927e-05	2.98798e-14	1.66996e-12	8.71962e-09	5.14762e-07	4.39348e-09	2.60695e-07
ENSG00000168002.10	LIHC	0.36	4.35985e-09	2.64102e-07	not reported	1.31615e-08	1.03764e-06	6.06235e-16	4.12597e-14	6.54998e-09	3.96511e-07	4.35985e-09	2.58782e-07
ENSG00000214717.8	LIHC	-0.383	4.33329e-09	2.62578e-07	not reported	5.45582e-08	3.66084e-06	2.54428e-15	1.61113e-13	8.02888e-09	4.76408e-07	4.33329e-09	2.57453e-07
ENSG00000222041.9	LIHC	1.189	4.33126e-09	2.62541e-07	not reported	3.82839e-07	2.03901e-05	1.93485e-14	1.10363e-12	8.56561e-09	5.06476e-07	4.33126e-09	2.57414e-07
ENSG00000175793.11	LIHC	2.393	4.3257e-09	2.6229e-07	not reported	4.58699e-07	2.39697e-05	2.34152e-14	1.32502e-12	8.57059e-09	5.06608e-07	4.3257e-09	2.57167e-07
ENSG00000228315.10	LIHC	0.751	4.30062e-09	2.60854e-07	not reported	6.36607e-08	4.19729e-06	2.95919e-15	1.85301e-13	8.05695e-09	4.77768e-07	4.30062e-09	2.55757e-07
ENSG00000020577.12	LIHC	-0.61	4.28953e-09	2.60267e-07	not reported	3.03884e-08	2.18769e-06	1.38756e-15	9.05844e-14	7.51787e-09	4.49679e-07	4.28953e-09	2.5518e-07
ENSG00000133056.12	LIHC	0.606	4.27218e-09	2.59298e-07	not reported	2.46918e-07	1.38209e-05	1.20247e-14	7.01401e-13	8.39904e-09	4.97101e-07	4.27218e-09	2.54229e-07
ENSG00000196502.10	LIHC	-0.884	4.25986e-09	2.58635e-07	not reported	3.68686e-09	3.39208e-07	1.67473e-16	1.21413e-14	3.9527e-09	2.50214e-07	3.68686e-09	2.22211e-07
ENSG00000215424.8	LIHC	0.522	4.21784e-09	2.56168e-07	not reported	8.64834e-08	5.50838e-06	3.98299e-15	2.45519e-13	8.0434e-09	4.77117e-07	4.21784e-09	2.51076e-07
ENSG00000143614.7	LIHC	0.376	4.19946e-09	2.55135e-07	not reported	1.97807e-07	1.13491e-05	9.3773e-15	5.53061e-13	8.22432e-09	4.87071e-07	4.19946e-09	2.50062e-07
ENSG00000047849.20	LIHC	0.338	4.19622e-09	2.55021e-07	not reported	1.41391e-07	8.49559e-06	6.59891e-15	3.95732e-13	8.15055e-09	4.8301e-07	4.19622e-09	2.49949e-07
ENSG00000105649.8	LIHC	0.73	4.16284e-09	2.53076e-07	not reported	8.64834e-08	5.50838e-06	3.93405e-15	2.42663e-13	7.94334e-09	4.71981e-07	4.16284e-09	2.48279e-07
ENSG00000080503.18	LIHC	-0.483	4.1427e-09	2.51934e-07	not reported	7.71232e-08	4.99096e-06	3.4796e-15	2.1549e-13	7.86304e-09	4.68214e-07	4.1427e-09	2.47158e-07
ENSG00000117525.12	LIHC	-1.165	4.09772e-09	2.4928e-07	not reported	1.21645e-07	7.43423e-06	5.51915e-15	3.34218e-13	7.92837e-09	4.7165e-07	4.09772e-09	2.44553e-07
ENSG00000173369.14	LIHC	-0.934	4.09145e-09	2.4898e-07	not reported	3.43297e-07	1.84856e-05	1.63586e-14	9.40315e-13	8.08652e-09	4.79369e-07	4.09145e-09	2.44257e-07
ENSG00000114850.5	LIHC	0.333	4.04939e-09	2.46502e-07	not reported	2.56174e-07	1.42787e-05	1.18952e-14	6.94283e-13	7.97276e-09	4.73532e-07	4.04939e-09	2.41824e-07
ENSG00000271851.1	LIHC	-0.56	4.0193e-09	2.4475e-07	not reported	6.56222e-07	3.30004e-05	3.20979e-14	1.78694e-12	7.98967e-09	4.74385e-07	4.0193e-09	2.40104e-07
ENSG00000143578.14	LIHC	0.546	4.00432e-09	2.43918e-07	not reported	4.92937e-07	2.55789e-05	2.35568e-14	1.33222e-12	7.9441e-09	4.71981e-07	4.00432e-09	2.39286e-07
ENSG00000176204.12	LIHC	-1.859	3.97048e-09	2.41936e-07	not reported	4.24298e-06	0.000176314	2.4468e-13	1.24122e-11	7.93354e-09	4.71807e-07	3.97048e-09	2.3734e-07
ENSG00000197594.10	LIHC	-0.63	3.96898e-09	2.41924e-07	not reported	7.44931e-09	6.2753e-07	3.13391e-16	2.19818e-14	5.17874e-09	3.20076e-07	3.96898e-09	2.37327e-07
ENSG00000156966.6	LIHC	-0.999	3.96702e-09	2.41884e-07	not reported	1.03812e-06	4.9998e-05	5.19955e-14	2.83184e-12	7.90384e-09	4.70341e-07	3.96702e-09	2.37286e-07
ENSG00000143190.20	LIHC	0.357	3.95756e-09	2.41386e-07	not reported	9.33249e-08	5.87959e-06	4.05837e-15	2.49502e-13	7.59313e-09	4.53888e-07	3.95756e-09	2.36797e-07
ENSG00000211897.6	LIHC	-2.181	3.94339e-09	2.40601e-07	not reported	1.07506e-06	5.15629e-05	5.37124e-14	2.92363e-12	7.85797e-09	4.68062e-07	3.94339e-09	2.36025e-07
ENSG00000186198.3	LIHC	1.642	3.93282e-09	2.40035e-07	not reported	9.33249e-08	5.87959e-06	4.03451e-15	2.48282e-13	7.54758e-09	4.51311e-07	3.93282e-09	2.35468e-07
ENSG00000123975.4	LIHC	0.641	3.92735e-09	2.3978e-07	not reported	2.37986e-07	1.33774e-05	1.07006e-14	6.28117e-13	7.72718e-09	4.6102e-07	3.92735e-09	2.35216e-07
ENSG00000174516.13	LIHC	0.474	3.91217e-09	2.38932e-07	not reported	5.48957e-07	2.81631e-05	2.58701e-14	1.45639e-12	7.76897e-09	4.63355e-07	3.91217e-09	2.34383e-07
ENSG00000187446.10	LIHC	-0.532	3.9096e-09	2.38853e-07	not reported	2.12838e-08	1.59148e-06	8.84998e-16	5.89993e-14	6.60578e-09	3.99499e-07	3.9096e-09	2.34304e-07
ENSG00000115761.14	LIHC	0.246	3.90769e-09	2.38815e-07	not reported	7.14364e-08	4.6554e-06	3.04303e-15	1.90102e-13	7.41004e-09	4.43801e-07	3.90769e-09	2.34266e-07
ENSG00000086200.15	LIHC	0.264	3.88794e-09	2.37687e-07	not reported	2.05278e-07	1.16983e-05	9.07576e-15	5.35617e-13	7.63135e-09	4.55733e-07	3.88794e-09	2.33157e-07
ENSG00000038532.13	LIHC	0.411	3.86864e-09	2.36602e-07	not reported	3.00375e-06	0.000129455	1.62818e-13	8.45348e-12	7.72733e-09	4.6102e-07	3.86864e-09	2.32092e-07
ENSG00000146828.16	LIHC	0.382	3.86893e-09	2.36602e-07	not reported	2.85996e-07	1.5696e-05	1.28091e-14	7.45516e-13	7.63457e-09	4.55779e-07	3.86893e-09	2.32092e-07
ENSG00000180884.9	LIHC	0.56	3.85173e-09	2.35705e-07	not reported	6.87475e-08	4.50071e-06	2.88554e-15	1.80933e-13	7.29475e-09	4.37461e-07	3.85173e-09	2.31209e-07
ENSG00000267317.2	LIHC	0.573	3.8335e-09	2.34668e-07	not reported	4.58699e-07	2.39697e-05	2.09642e-14	1.1914e-12	7.60346e-09	4.5436e-07	3.8335e-09	2.30339e-07
ENSG00000088986.9	LIHC	0.389	3.81444e-09	2.33578e-07	not reported	9.51782e-09	7.76417e-07	3.84924e-16	2.67766e-14	5.44622e-09	3.34936e-07	3.81444e-09	2.29268e-07
ENSG00000160685.12	LIHC	0.523	3.75836e-09	2.3022e-07	not reported	8.32473e-08	5.33337e-06	3.43501e-15	2.12942e-13	7.19202e-09	4.32138e-07	3.75836e-09	2.2597e-07
ENSG00000188859.6	LIHC	0.796	3.75393e-09	2.30024e-07	not reported	1.58201e-07	9.40216e-06	6.68713e-15	4.00893e-13	7.33383e-09	4.39663e-07	3.75393e-09	2.25777e-07
ENSG00000151365.2	LIHC	-2.447	3.74282e-09	2.29419e-07	not reported	3.16076e-08	2.26405e-06	1.2675e-15	8.31306e-14	6.69308e-09	4.04515e-07	3.74282e-09	2.25182e-07
ENSG00000254395.1	LIHC	-1.87	3.73323e-09	2.28907e-07	not reported	3.59349e-06	0.000152291	1.92571e-13	9.91232e-12	7.45872e-09	4.46285e-07	3.73323e-09	2.24678e-07
ENSG00000281205.1	LIHC	0.857	3.72446e-09	2.28445e-07	not reported	8.71029e-07	4.26588e-05	4.06277e-14	2.23633e-12	7.41721e-09	4.44088e-07	3.72446e-09	2.24222e-07
ENSG00000149547.13	LIHC	-0.456	3.71527e-09	2.27956e-07	not reported	1.70464e-07	1.00029e-05	7.16091e-15	4.27089e-13	7.27205e-09	4.36523e-07	3.71527e-09	2.23742e-07
ENSG00000138382.12	LIHC	0.322	3.70214e-09	2.27226e-07	not reported	4.49411e-08	3.09037e-06	1.79639e-15	1.15768e-13	6.84076e-09	4.12501e-07	3.70214e-09	2.23023e-07
ENSG00000167173.17	LIHC	0.576	3.68746e-09	2.26399e-07	not reported	1.58201e-07	9.40216e-06	6.5768e-15	3.9474e-13	7.20693e-09	4.32894e-07	3.68746e-09	2.22211e-07
ENSG00000174992.7	LIHC	-1.954	3.67579e-09	2.25758e-07	not reported	5.61021e-10	6.42654e-08	2.31033e-17	1.83624e-15	9.73466e-10	6.93813e-08	5.61021e-10	3.95949e-08
ENSG00000120306.8	LIHC	0.496	3.66832e-09	2.25373e-07	not reported	4.35565e-09	3.91998e-07	1.70348e-16	1.23305e-14	3.98255e-09	2.51534e-07	3.66832e-09	2.21273e-07
ENSG00000277394.1	LIHC	-1.282	3.637e-09	2.23523e-07	not reported	4.75521e-07	2.4772e-05	2.07621e-14	1.18028e-12	7.21879e-09	4.33465e-07	3.637e-09	2.19455e-07
ENSG00000068438.13	LIHC	0.343	3.62458e-09	2.22834e-07	not reported	6.61568e-08	4.34796e-06	2.61886e-15	1.65547e-13	6.87263e-09	4.14288e-07	3.62458e-09	2.18777e-07
ENSG00000204410.13	LIHC	0.992	3.61286e-09	2.22186e-07	not reported	1.64222e-07	9.70717e-06	6.70995e-15	4.02001e-13	7.07017e-09	4.25505e-07	3.61286e-09	2.1814e-07
ENSG00000188404.7	LIHC	-0.791	3.60417e-09	2.21726e-07	not reported	2.13022e-07	1.21061e-05	8.79559e-15	5.19578e-13	7.08841e-09	4.26464e-07	3.60417e-09	2.17686e-07
ENSG00000130066.15	LIHC	-0.614	3.59277e-09	2.21098e-07	not reported	2.07074e-06	9.2978e-05	1.01109e-13	5.35282e-12	7.1731e-09	4.31141e-07	3.59277e-09	2.17069e-07
ENSG00000173727.10	LIHC	1.169	3.59133e-09	2.21082e-07	not reported	7.14364e-08	4.6554e-06	2.81002e-15	1.76556e-13	6.83885e-09	4.12501e-07	3.59133e-09	2.17052e-07
ENSG00000118900.13	LIHC	0.381	3.5659e-09	2.19589e-07	not reported	3.07712e-07	1.67984e-05	1.28378e-14	7.46792e-13	7.05009e-09	4.24434e-07	3.5659e-09	2.15585e-07
ENSG00000249096.5	LIHC	-1.587	3.56009e-09	2.19304e-07	not reported	3.03884e-08	2.18769e-06	1.16088e-15	7.64847e-14	6.3735e-09	3.86964e-07	3.56009e-09	2.15304e-07
ENSG00000140263.12	LIHC	-0.929	3.54588e-09	2.18502e-07	not reported	1.2641e-08	9.99142e-07	4.76473e-16	3.28376e-14	5.53824e-09	3.40032e-07	3.54588e-09	2.14515e-07
ENSG00000177728.13	LIHC	0.404	3.54257e-09	2.1837e-07	not reported	1.97807e-07	1.13491e-05	8.00772e-15	4.75001e-13	6.96049e-09	4.19175e-07	3.54257e-09	2.14384e-07
ENSG00000112299.7	LIHC	-1.671	3.53884e-09	2.18213e-07	not reported	1.64222e-07	9.70717e-06	6.58198e-15	3.94844e-13	6.92838e-09	4.17377e-07	3.53884e-09	2.14228e-07
ENSG00000167645.15	LIHC	0.476	3.51488e-09	2.16807e-07	not reported	9.69393e-08	6.07638e-06	3.77628e-15	2.33241e-13	6.78379e-09	4.0973e-07	3.51488e-09	2.12847e-07
ENSG00000115539.12	LIHC	0.367	3.47079e-09	2.14159e-07	not reported	1.83644e-07	1.06651e-05	7.26767e-15	4.33179e-13	6.81283e-09	4.11083e-07	3.47079e-09	2.10246e-07
ENSG00000122550.16	LIHC	0.29	3.46814e-09	2.14066e-07	not reported	1.90598e-07	1.09967e-05	7.5514e-15	4.49225e-13	6.81231e-09	4.11083e-07	3.46814e-09	2.10154e-07
ENSG00000173821.18	LIHC	0.651	3.43655e-09	2.12187e-07	not reported	2.37986e-07	1.33774e-05	9.458e-15	5.57643e-13	6.77526e-09	4.09349e-07	3.43655e-09	2.08308e-07
ENSG00000074966.9	LIHC	-0.846	3.42775e-09	2.11714e-07	not reported	4.75521e-07	2.4772e-05	1.96685e-14	1.12086e-12	6.80643e-09	4.10964e-07	3.42775e-09	2.07842e-07
ENSG00000120647.8	LIHC	0.451	3.42209e-09	2.11435e-07	not reported	1.00689e-07	6.28595e-06	3.83067e-15	2.36364e-13	6.61922e-09	4.00181e-07	3.42209e-09	2.07567e-07
ENSG00000108840.14	LIHC	0.451	3.33595e-09	2.06182e-07	not reported	2.05278e-07	1.16983e-05	7.87501e-15	4.67577e-13	6.56522e-09	3.97304e-07	3.33595e-09	2.02474e-07
ENSG00000148218.14	LIHC	-0.628	3.33261e-09	2.06086e-07	not reported	1.70464e-07	1.00029e-05	6.47281e-15	3.88798e-13	6.53741e-09	3.96138e-07	3.33261e-09	2.0238e-07
ENSG00000169744.11	LIHC	-0.655	3.3333e-09	2.06086e-07	not reported	3.07712e-07	1.67984e-05	1.20654e-14	7.03544e-13	6.59516e-09	3.98986e-07	3.3333e-09	2.0238e-07
ENSG00000137343.16	LIHC	0.481	3.32516e-09	2.0572e-07	not reported	2.05278e-07	1.16983e-05	7.85142e-15	4.66475e-13	6.54432e-09	3.96298e-07	3.32516e-09	2.02018e-07
ENSG00000198089.13	LIHC	0.481	3.30857e-09	2.04762e-07	not reported	1.08614e-07	6.71972e-06	4.01561e-15	2.47201e-13	6.42153e-09	3.89625e-07	3.30857e-09	2.01076e-07
ENSG00000136378.13	LIHC	0.614	3.29288e-09	2.03859e-07	not reported	5.45582e-08	3.66084e-06	1.96132e-15	1.25828e-13	6.21091e-09	3.77957e-07	3.29288e-09	2.00188e-07
ENSG00000006756.14	LIHC	-0.655	3.28124e-09	2.03206e-07	not reported	1.88858e-08	1.43003e-06	6.62596e-16	4.48327e-14	5.59108e-09	3.43049e-07	3.28124e-09	1.99545e-07
ENSG00000183742.11	LIHC	-1.649	3.27592e-09	2.02944e-07	not reported	2.8083e-06	0.000122117	1.30475e-13	6.83538e-12	6.54421e-09	3.96298e-07	3.27592e-09	1.99287e-07
ENSG00000106144.18	LIHC	0.45	3.26428e-09	2.0229e-07	not reported	8.71029e-07	4.26588e-05	3.60661e-14	1.99529e-12	6.50418e-09	3.94254e-07	3.26428e-09	1.98644e-07
ENSG00000131100.11	LIHC	0.338	3.25726e-09	2.01923e-07	not reported	6.33269e-07	3.20545e-05	2.55232e-14	1.43904e-12	6.48118e-09	3.92988e-07	3.25726e-09	1.98282e-07
ENSG00000101557.13	LIHC	0.296	3.25596e-09	2.0191e-07	not reported	1.21645e-07	7.43423e-06	4.4513e-15	2.72217e-13	6.34217e-09	3.85188e-07	3.25596e-09	1.98268e-07
ENSG00000236088.8	LIHC	-0.494	3.25135e-09	2.01691e-07	not reported	8.64834e-08	5.50838e-06	3.11818e-15	1.9434e-13	6.26709e-09	3.81126e-07	3.25135e-09	1.98052e-07
ENSG00000139194.6	LIHC	-1.036	3.24304e-09	2.01243e-07	not reported	6.86249e-09	5.8446e-07	2.3708e-16	1.68714e-14	4.40459e-09	2.76089e-07	3.24304e-09	1.9761e-07
ENSG00000021300.12	LIHC	-1.514	3.23769e-09	2.00978e-07	not reported	5.24876e-08	3.5334e-06	1.85492e-15	1.19291e-13	6.09916e-09	3.71644e-07	3.23769e-09	1.97349e-07
ENSG00000113790.9	LIHC	-0.908	3.23309e-09	2.0076e-07	not reported	3.53596e-09	3.26456e-07	1.22414e-16	9.01901e-15	3.37775e-09	2.16037e-07	3.23309e-09	1.97134e-07
ENSG00000162391.10	LIHC	-2.219	3.23064e-09	2.00674e-07	not reported	5.68915e-07	2.90927e-05	2.25794e-14	1.27967e-12	6.42479e-09	3.89695e-07	3.23064e-09	1.97049e-07
ENSG00000198467.12	LIHC	0.812	3.22772e-09	2.0056e-07	not reported	4.85725e-08	3.30216e-06	1.70793e-15	1.10335e-13	6.05319e-09	3.69328e-07	3.22772e-09	1.96935e-07
ENSG00000270012.1	LIHC	0.788	3.22226e-09	2.00288e-07	not reported	8.01286e-08	5.16386e-06	2.85694e-15	1.79321e-13	6.19538e-09	3.77136e-07	3.22226e-09	1.96667e-07
ENSG00000059145.17	LIHC	0.567	3.22041e-09	2.0024e-07	not reported	1.36182e-07	8.2252e-06	4.95682e-15	3.01444e-13	6.29203e-09	3.82474e-07	3.22041e-09	1.96619e-07
ENSG00000142655.11	LIHC	-0.432	3.21652e-09	2.00065e-07	not reported	5.86201e-10	6.68121e-08	2.10604e-17	1.67891e-15	9.91672e-10	7.05166e-08	5.86201e-10	4.11637e-08
ENSG00000111319.11	LIHC	-0.902	3.20816e-09	1.99612e-07	not reported	1.64222e-07	9.70717e-06	6.00834e-15	3.61952e-13	6.29337e-09	3.82474e-07	3.20816e-09	1.95935e-07
ENSG00000106927.10	LIHC	-0.808	3.20544e-09	1.9951e-07	not reported	5.15589e-11	8.14696e-09	2.07191e-18	1.87011e-16	1.01485e-10	8.67907e-09	5.15589e-11	4.41137e-09
ENSG00000129682.12	LIHC	1.282	3.19292e-09	1.98797e-07	not reported	8.05381e-06	0.000314339	4.17077e-13	2.06003e-11	6.38331e-09	3.87433e-07	3.19292e-09	1.95069e-07
ENSG00000203814.6	LIHC	1.107	3.19284e-09	1.98797e-07	not reported	2.80586e-08	2.03293e-06	9.64572e-16	6.39825e-14	5.73327e-09	3.51193e-07	3.19284e-09	1.95069e-07
ENSG00000090006.16	LIHC	-0.874	3.17811e-09	1.98031e-07	not reported	7.42271e-08	4.81529e-06	2.60548e-15	1.64763e-13	6.09524e-09	3.71644e-07	3.17811e-09	1.94314e-07
ENSG00000156886.11	LIHC	-1.33	3.17848e-09	1.98031e-07	not reported	3.82839e-07	2.03901e-05	1.45673e-14	8.4178e-13	6.30462e-09	3.83032e-07	3.17848e-09	1.94314e-07
ENSG00000155307.16	LIHC	-0.973	3.16616e-09	1.97396e-07	not reported	1.36182e-07	8.2252e-06	4.87898e-15	2.97002e-13	6.18845e-09	3.76838e-07	3.16616e-09	1.93689e-07
ENSG00000263843.1	LIHC	0.888	3.15809e-09	1.96959e-07	not reported	2.12817e-08	1.59148e-06	7.20802e-16	4.84707e-14	5.50001e-09	3.37908e-07	3.15809e-09	1.93259e-07
ENSG00000032219.17	LIHC	-0.551	3.15093e-09	1.96578e-07	not reported	4.85725e-08	3.30216e-06	1.6694e-15	1.08147e-13	5.91796e-09	3.6191e-07	3.15093e-09	1.92884e-07
ENSG00000185596.15	LIHC	0.375	3.1057e-09	1.93821e-07	not reported	8.98411e-08	5.68907e-06	3.10727e-15	1.93842e-13	6.00385e-09	3.66438e-07	3.1057e-09	1.90178e-07
ENSG00000246985.6	LIHC	-1.082	3.10407e-09	1.93785e-07	not reported	8.98411e-08	5.68907e-06	3.10574e-15	1.93842e-13	6.00081e-09	3.66373e-07	3.10407e-09	1.90141e-07
ENSG00000185432.11	LIHC	-0.572	3.09738e-09	1.93432e-07	not reported	6.58619e-09	5.64293e-07	2.17581e-16	1.55434e-14	4.21331e-09	2.64994e-07	3.09738e-09	1.89794e-07
ENSG00000255690.2	LIHC	0.659	3.09373e-09	1.93269e-07	not reported	4.26759e-07	2.24587e-05	1.59565e-14	9.18624e-13	6.14292e-09	3.74188e-07	3.09373e-09	1.89632e-07
ENSG00000102317.16	LIHC	0.546	3.06811e-09	1.91734e-07	not reported	6.36607e-08	4.19729e-06	2.1507e-15	1.37551e-13	5.85409e-09	3.5824e-07	3.06811e-09	1.88124e-07
ENSG00000162630.5	LIHC	-1.194	3.05949e-09	1.91259e-07	not reported	5.01835e-07	2.60333e-05	1.87841e-14	1.07309e-12	6.08191e-09	3.70958e-07	3.05949e-09	1.87658e-07
ENSG00000173702.6	LIHC	2.849	3.0594e-09	1.91259e-07	not reported	9.34498e-07	4.54435e-05	3.67126e-14	2.02925e-12	6.09883e-09	3.71644e-07	3.0594e-09	1.87658e-07
ENSG00000253729.6	LIHC	0.467	3.05898e-09	1.91259e-07	not reported	1.81464e-08	1.37797e-06	5.94852e-16	4.05594e-14	5.23542e-09	3.23263e-07	3.05898e-09	1.87658e-07
ENSG00000101160.12	LIHC	-0.504	3.03587e-09	1.89975e-07	not reported	1.64222e-07	9.70717e-06	5.70812e-15	3.44874e-13	5.96154e-09	3.64335e-07	3.03587e-09	1.86394e-07
ENSG00000198919.11	LIHC	0.44	3.03035e-09	1.89693e-07	not reported	2.75701e-07	1.52164e-05	9.8387e-15	5.78986e-13	5.99482e-09	3.66127e-07	3.03035e-09	1.86117e-07
ENSG00000006118.13	LIHC	1.001	3.02717e-09	1.89558e-07	not reported	8.01286e-08	5.16386e-06	2.6941e-15	1.69847e-13	5.83395e-09	3.57125e-07	3.02717e-09	1.85983e-07
ENSG00000170606.12	LIHC	0.405	3.00439e-09	1.88195e-07	not reported	3.31016e-07	1.79021e-05	1.18511e-14	6.91928e-13	5.95473e-09	3.64039e-07	3.00439e-09	1.84644e-07
ENSG00000186564.5	LIHC	1.162	2.98625e-09	1.87122e-07	not reported	1.1087e-05	0.000419067	5.67679e-13	2.76055e-11	5.97089e-09	3.64786e-07	2.98625e-09	1.83651e-07
ENSG00000278129.1	LIHC	0.503	2.98302e-09	1.86983e-07	not reported	5.67078e-08	3.78592e-06	1.85889e-15	1.19505e-13	5.6679e-09	3.47533e-07	2.98302e-09	1.83513e-07
ENSG00000229886.1	LIHC	-1.317	2.96646e-09	1.86008e-07	not reported	3.13571e-08	2.25568e-06	1.00708e-15	6.66828e-14	5.42017e-09	3.33444e-07	2.96646e-09	1.82555e-07
ENSG00000125741.4	LIHC	0.301	2.9581e-09	1.85546e-07	not reported	6.56222e-07	3.30004e-05	2.43018e-14	1.37268e-12	5.88965e-09	3.60297e-07	2.9581e-09	1.821e-07
ENSG00000134240.10	LIHC	-1.061	2.93871e-09	1.84392e-07	not reported	1.31615e-08	1.03764e-06	4.13794e-16	2.86775e-14	4.80464e-09	2.99347e-07	2.93871e-09	1.80967e-07
ENSG00000196517.10	LIHC	1.065	2.89763e-09	1.81875e-07	not reported	1.90598e-07	1.09967e-05	6.39311e-15	3.84135e-13	5.70847e-09	3.49905e-07	2.89763e-09	1.78496e-07
ENSG00000112182.13	LIHC	-1.223	2.89205e-09	1.81587e-07	not reported	5.24876e-08	3.5334e-06	1.66706e-15	1.08033e-13	5.48204e-09	3.37027e-07	2.89205e-09	1.78212e-07
ENSG00000167895.13	LIHC	-0.844	2.8899e-09	1.81513e-07	not reported	7.04557e-07	3.51455e-05	2.56894e-14	1.44666e-12	5.75619e-09	3.52481e-07	2.8899e-09	1.78138e-07
ENSG00000097096.8	LIHC	-0.984	2.87889e-09	1.80883e-07	not reported	7.2916e-10	8.11627e-08	2.32627e-17	1.84812e-15	1.1636e-09	8.11572e-08	7.2916e-10	5.00849e-08
ENSG00000104884.13	LIHC	0.357	2.87711e-09	1.80832e-07	not reported	4.42451e-07	2.32055e-05	1.55211e-14	8.94666e-13	5.71705e-09	3.50315e-07	2.87711e-09	1.77409e-07
ENSG00000266920.1	LIHC	-1.028	2.86407e-09	1.80074e-07	not reported	9.89288e-09	8.05819e-07	3.0289e-16	2.13096e-14	4.44212e-09	2.78348e-07	2.86407e-09	1.76723e-07
ENSG00000238097.1	LIHC	-1.509	2.85937e-09	1.79839e-07	not reported	8.76933e-09	7.22316e-07	2.67967e-16	1.89495e-14	4.31257e-09	2.70687e-07	2.85937e-09	1.76491e-07
ENSG00000127022.13	LIHC	0.373	2.84785e-09	1.79273e-07	not reported	5.10968e-07	2.63965e-05	1.79413e-14	1.02747e-12	5.66412e-09	3.47416e-07	2.84785e-09	1.75897e-07
ENSG00000137207.10	LIHC	0.354	2.8494e-09	1.79273e-07	not reported	1.12425e-09	1.18666e-07	3.50768e-17	2.74907e-15	1.61234e-09	1.09494e-07	1.12425e-09	7.48687e-08
ENSG00000214941.6	LIHC	-0.499	2.84939e-09	1.79273e-07	not reported	8.98411e-08	5.68907e-06	2.86625e-15	1.79785e-13	5.5236e-09	3.39245e-07	2.84939e-09	1.75933e-07
ENSG00000228452.1	LIHC	-0.461	2.79892e-09	1.76276e-07	not reported	8.01286e-08	5.16386e-06	2.50293e-15	1.58657e-13	5.4089e-09	3.32861e-07	2.79892e-09	1.72932e-07
ENSG00000113387.10	LIHC	0.341	2.79245e-09	1.75928e-07	not reported	5.45582e-08	3.66084e-06	1.67835e-15	1.08613e-13	5.31296e-09	3.275e-07	2.79245e-09	1.7259e-07
ENSG00000169891.16	LIHC	-0.574	2.77913e-09	1.75148e-07	not reported	5.89394e-08	3.918e-06	1.80937e-15	1.16523e-13	5.30798e-09	3.27301e-07	2.77913e-09	1.71824e-07
ENSG00000175283.7	LIHC	0.349	2.77681e-09	1.75061e-07	not reported	5.10899e-06	0.000208246	2.20544e-13	1.12771e-11	5.5506e-09	3.40678e-07	2.77681e-09	1.71738e-07
ENSG00000105723.10	LIHC	0.244	2.76659e-09	1.74476e-07	not reported	1.74351e-08	1.32831e-06	5.18672e-16	3.56004e-14	4.77542e-09	2.97826e-07	2.76659e-09	1.71162e-07
ENSG00000111642.13	LIHC	0.261	2.75227e-09	1.73632e-07	not reported	8.98411e-08	5.68907e-06	2.77464e-15	1.74628e-13	5.34092e-09	3.29005e-07	2.75227e-09	1.70333e-07
ENSG00000100147.12	LIHC	0.515	2.73996e-09	1.72914e-07	not reported	1.128e-07	6.93937e-06	3.50224e-15	2.1682e-13	5.34997e-09	3.29453e-07	2.73996e-09	1.69628e-07
ENSG00000100739.9	LIHC	1.465	2.73962e-09	1.72914e-07	not reported	1.54294e-08	1.1945e-06	4.54044e-16	3.13267e-14	4.65305e-09	2.90585e-07	2.73962e-09	1.69628e-07
ENSG00000143155.11	LIHC	0.324	2.73006e-09	1.72407e-07	not reported	3.16076e-08	2.26405e-06	9.38069e-16	6.23136e-14	5.026e-09	3.11258e-07	2.73006e-09	1.69128e-07
ENSG00000196476.10	LIHC	0.451	2.71288e-09	1.7138e-07	not reported	2.46918e-07	1.38209e-05	7.90668e-15	4.69307e-13	5.36679e-09	3.3038e-07	2.71288e-09	1.6812e-07
ENSG00000101361.13	LIHC	0.432	2.69098e-09	1.70054e-07	not reported	3.43297e-07	1.84856e-05	1.11367e-14	6.51652e-13	5.34009e-09	3.29005e-07	2.69098e-09	1.66818e-07
ENSG00000154222.13	LIHC	0.265	2.68763e-09	1.69901e-07	not reported	1.00689e-07	6.28595e-06	3.0555e-15	1.90817e-13	5.23551e-09	3.23263e-07	2.68763e-09	1.66666e-07
ENSG00000183549.9	LIHC	-1.337	2.67611e-09	1.6923e-07	not reported	1.93118e-11	3.46428e-09	6.84001e-19	6.48927e-17	3.8347e-11	3.5351e-09	1.93118e-11	1.78562e-09
ENSG00000203879.10	LIHC	0.361	2.67512e-09	1.69225e-07	not reported	7.15005e-09	6.04514e-07	2.04741e-16	1.46543e-14	3.89352e-09	2.4672e-07	2.67512e-09	1.65946e-07
ENSG00000124370.9	LIHC	-0.484	2.65261e-09	1.67887e-07	not reported	4.0077e-09	3.65825e-07	1.14069e-16	8.43437e-15	3.1923e-09	2.05228e-07	2.65261e-09	1.64632e-07
ENSG00000198300.11	LIHC	-1.52	2.65306e-09	1.67887e-07	not reported	2.56174e-07	1.42787e-05	8.054e-15	4.77441e-13	5.25172e-09	3.24156e-07	2.65306e-09	1.64632e-07
ENSG00000091106.17	LIHC	-0.598	2.64979e-09	1.67794e-07	not reported	1.46793e-07	8.79453e-06	4.47229e-15	2.7332e-13	5.2056e-09	3.2163e-07	2.64979e-09	1.64539e-07
ENSG00000256969.1	LIHC	-2.412	2.64886e-09	1.67793e-07	not reported	6.7789e-06	0.000269047	2.91677e-13	1.46402e-11	5.29565e-09	3.2665e-07	2.64886e-09	1.64537e-07
ENSG00000233585.1	LIHC	-0.812	2.63737e-09	1.67122e-07	not reported	6.56222e-07	3.30004e-05	2.19037e-14	1.24251e-12	5.25362e-09	3.24165e-07	2.63737e-09	1.63878e-07
ENSG00000196214.9	LIHC	0.326	2.63115e-09	1.66785e-07	not reported	3.69766e-08	2.60343e-06	1.06353e-15	7.03459e-14	4.91272e-09	3.05351e-07	2.63115e-09	1.63546e-07
ENSG00000237989.1	LIHC	-0.971	2.63038e-09	1.66785e-07	not reported	4.67226e-08	3.19277e-06	1.35205e-15	8.83593e-14	4.98037e-09	3.08947e-07	2.63038e-09	1.63546e-07
ENSG00000124541.6	LIHC	0.347	2.61356e-09	1.65783e-07	not reported	9.69393e-08	6.07638e-06	2.86131e-15	1.79535e-13	5.08989e-09	3.14839e-07	2.61356e-09	1.62561e-07
ENSG00000121440.13	LIHC	-1.263	2.5863e-09	1.6411e-07	not reported	3.69766e-08	2.60343e-06	1.04632e-15	6.9232e-14	4.83446e-09	3.01002e-07	2.5863e-09	1.6092e-07
ENSG00000233117.2	LIHC	0.859	2.58462e-09	1.64059e-07	not reported	1.67301e-07	9.88286e-06	5.01378e-15	3.04708e-13	5.0906e-09	3.14839e-07	2.58462e-09	1.60869e-07
ENSG00000141469.15	LIHC	-1.078	2.58364e-09	1.64053e-07	not reported	4.49411e-08	3.09037e-06	1.27719e-15	8.37029e-14	4.88636e-09	3.03928e-07	2.58364e-09	1.60862e-07
ENSG00000127329.13	LIHC	-0.722	2.57631e-09	1.63644e-07	not reported	1.07517e-08	8.6754e-07	2.97238e-16	2.09278e-14	4.15662e-09	2.61784e-07	2.57631e-09	1.6046e-07
ENSG00000105792.18	LIHC	-0.759	2.56999e-09	1.63298e-07	not reported	7.42271e-08	4.81529e-06	2.13404e-15	1.36532e-13	4.96797e-09	3.08371e-07	2.56999e-09	1.6012e-07
ENSG00000120913.22	LIHC	-0.561	2.56427e-09	1.6299e-07	not reported	4.67226e-08	3.19277e-06	1.3199e-15	8.63797e-14	4.86172e-09	3.02598e-07	2.56427e-09	1.59817e-07
ENSG00000180061.8	LIHC	1.381	2.54487e-09	1.61813e-07	not reported	1.56753e-05	0.000573583	7.3937e-13	3.54533e-11	5.08891e-09	3.14839e-07	2.54487e-09	1.58661e-07
ENSG00000121644.17	LIHC	0.387	2.53681e-09	1.61356e-07	not reported	3.56019e-07	1.90875e-05	1.0969e-14	6.42449e-13	5.03773e-09	3.1188e-07	2.53681e-09	1.58212e-07
ENSG00000108001.12	LIHC	1.064	2.53572e-09	1.61342e-07	not reported	1.128e-07	6.93937e-06	3.25818e-15	2.02511e-13	4.95995e-09	3.08001e-07	2.53572e-09	1.58197e-07
ENSG00000278540.3	LIHC	0.612	2.53474e-09	1.61334e-07	not reported	2.65764e-07	1.47293e-05	8.03017e-15	4.7618e-13	5.02158e-09	3.11088e-07	2.53474e-09	1.58189e-07
ENSG00000249201.2	LIHC	-1.488	2.53314e-09	1.61288e-07	not reported	1.83644e-07	1.06651e-05	5.42883e-15	3.28856e-13	4.99736e-09	3.09691e-07	2.53314e-09	1.58143e-07
ENSG00000198821.9	LIHC	-0.738	2.52686e-09	1.60943e-07	not reported	1.97807e-07	1.13491e-05	5.85788e-15	3.53347e-13	4.98997e-09	3.0944e-07	2.52686e-09	1.57806e-07
ENSG00000278518.1	LIHC	-1.803	2.52498e-09	1.60878e-07	not reported	2.18847e-07	1.24257e-05	6.51362e-15	3.91122e-13	4.99236e-09	3.09484e-07	2.52498e-09	1.57792e-07
ENSG00000162368.12	LIHC	-0.331	2.51299e-09	1.6017e-07	not reported	2.12838e-08	1.59148e-06	5.79131e-16	3.9531e-14	4.49523e-09	2.81202e-07	2.51299e-09	1.57096e-07
ENSG00000170476.14	LIHC	-1.881	2.4945e-09	1.59045e-07	not reported	6.33269e-07	3.20545e-05	2.00422e-14	1.14075e-12	4.96942e-09	3.08371e-07	2.4945e-09	1.55992e-07
ENSG00000169592.13	LIHC	0.358	2.49017e-09	1.58824e-07	not reported	6.11091e-07	3.10504e-05	1.92556e-14	1.09868e-12	4.96013e-09	3.08001e-07	2.49017e-09	1.55774e-07
ENSG00000213516.8	LIHC	-0.543	2.48685e-09	1.58667e-07	not reported	2.05278e-07	1.16983e-05	6.0027e-15	3.6173e-13	4.91416e-09	3.05351e-07	2.48685e-09	1.55619e-07
ENSG00000142082.13	LIHC	-0.342	2.47401e-09	1.57902e-07	not reported	4.85725e-08	3.30216e-06	1.32803e-15	8.68502e-14	4.70821e-09	2.93832e-07	2.47401e-09	1.54867e-07
ENSG00000138079.12	LIHC	-2.273	2.46909e-09	1.57642e-07	not reported	1.64222e-07	9.70717e-06	4.71288e-15	2.87173e-13	4.86503e-09	3.02703e-07	2.46909e-09	1.54611e-07
ENSG00000058804.11	LIHC	0.317	2.45444e-09	1.56761e-07	not reported	7.15005e-09	6.04514e-07	1.88295e-16	1.35294e-14	3.65441e-09	2.32282e-07	2.45444e-09	1.53746e-07
ENSG00000138185.15	LIHC	0.425	2.44829e-09	1.56422e-07	not reported	5.82382e-06	0.000234094	2.29279e-13	1.16916e-11	4.89452e-09	3.04334e-07	2.44829e-09	1.53413e-07
ENSG00000160789.18	LIHC	0.588	2.43421e-09	1.55576e-07	not reported	3.07712e-07	1.67984e-05	9.0419e-15	5.33788e-13	4.83021e-09	3.00839e-07	2.43421e-09	1.52582e-07
ENSG00000170540.13	LIHC	-0.524	2.40908e-09	1.54023e-07	not reported	5.29635e-07	2.72773e-05	1.60173e-14	9.21836e-13	4.79635e-09	2.9893e-07	2.40908e-09	1.51058e-07
ENSG00000108924.12	LIHC	-1.04	2.40365e-09	1.53728e-07	not reported	2.85996e-07	1.5696e-05	8.26815e-15	4.89354e-13	4.76723e-09	2.97415e-07	2.40365e-09	1.50768e-07
ENSG00000110958.14	LIHC	0.287	2.36935e-09	1.51587e-07	not reported	9.33249e-08	5.87959e-06	2.50933e-15	1.59008e-13	4.62136e-09	2.888e-07	2.36935e-09	1.48667e-07
ENSG00000169490.15	LIHC	-0.4	2.36831e-09	1.51573e-07	not reported	1.17142e-07	7.18504e-06	3.18056e-15	1.97895e-13	4.64276e-09	2.9004e-07	2.36831e-09	1.48652e-07
ENSG00000206567.8	LIHC	0.676	2.33803e-09	1.49686e-07	not reported	3.03884e-08	2.18769e-06	7.77519e-16	5.21336e-14	4.34199e-09	2.72442e-07	2.33803e-09	1.46801e-07
ENSG00000182950.2	LIHC	-1.371	2.33714e-09	1.49681e-07	not reported	5.68959e-07	2.90927e-05	1.68329e-14	9.67279e-13	4.65516e-09	2.90619e-07	2.33714e-09	1.46795e-07
ENSG00000167674.13	LIHC	0.386	2.33127e-09	1.49357e-07	not reported	2.46918e-07	1.38209e-05	6.87761e-15	4.11016e-13	4.61893e-09	2.88745e-07	2.33127e-09	1.46476e-07
ENSG00000003989.15	LIHC	-1.274	2.32876e-09	1.49247e-07	not reported	8.32473e-08	5.33337e-06	2.19201e-15	1.39952e-13	4.53078e-09	2.8333e-07	2.32876e-09	1.46367e-07
ENSG00000197444.8	LIHC	-1.194	2.31448e-09	1.48383e-07	not reported	5.84082e-12	1.24219e-09	1.93325e-19	1.94968e-17	1.16522e-11	1.18026e-09	5.84082e-12	5.92263e-10
ENSG00000103671.8	LIHC	0.247	2.31142e-09	1.48238e-07	not reported	5.89394e-08	3.918e-06	1.52107e-15	9.89177e-14	4.44838e-09	2.78647e-07	2.31142e-09	1.45376e-07
ENSG00000178965.12	LIHC	-1.299	2.302e-09	1.47685e-07	not reported	4.48579e-08	3.09037e-06	1.14298e-15	7.54124e-14	4.37928e-09	2.74688e-07	2.302e-09	1.44833e-07
ENSG00000130449.5	LIHC	-0.689	2.29223e-09	1.47109e-07	not reported	8.64834e-08	5.50838e-06	2.24734e-15	1.43238e-13	4.46609e-09	2.79567e-07	2.29223e-09	1.44267e-07
ENSG00000215447.6	LIHC	0.636	2.29121e-09	1.47094e-07	not reported	5.82064e-09	5.04523e-07	1.43346e-16	1.04863e-14	3.28811e-09	2.10876e-07	2.29121e-09	1.44251e-07
ENSG00000110844.12	LIHC	0.478	2.28041e-09	1.46452e-07	not reported	5.89394e-08	3.918e-06	1.50187e-15	9.77374e-14	4.39093e-09	2.75327e-07	2.28041e-09	1.4362e-07
ENSG00000117419.13	LIHC	0.334	2.25281e-09	1.44729e-07	not reported	5.48957e-07	2.81631e-05	1.56656e-14	9.02433e-13	4.4872e-09	2.80794e-07	2.25281e-09	1.4193e-07
ENSG00000278000.1	LIHC	1.046	2.24615e-09	1.44352e-07	not reported	1.1174e-08	8.97194e-07	2.70673e-16	1.913e-14	3.74042e-09	2.37424e-07	2.24615e-09	1.41559e-07
ENSG00000092421.15	LIHC	-0.893	2.23983e-09	1.43995e-07	not reported	3.69194e-07	1.97199e-05	1.01778e-14	5.98374e-13	4.45265e-09	2.7882e-07	2.23983e-09	1.41208e-07
ENSG00000257086.1	LIHC	0.682	2.16302e-09	1.39105e-07	not reported	1.83644e-07	1.06651e-05	4.69188e-15	2.86081e-13	4.27568e-09	2.68553e-07	2.16302e-09	1.36412e-07
ENSG00000239467.4	LIHC	0.596	2.16169e-09	1.39068e-07	not reported	1.58201e-07	9.40216e-06	4.0065e-15	2.46803e-13	4.26511e-09	2.6798e-07	2.16169e-09	1.36375e-07
ENSG00000062096.13	LIHC	-2.489	2.15751e-09	1.38847e-07	not reported	3.25752e-06	0.000139485	1.0665e-13	5.63975e-12	4.31215e-09	2.70687e-07	2.15751e-09	1.36157e-07
ENSG00000163602.9	LIHC	-0.413	2.15064e-09	1.38453e-07	not reported	3.55568e-08	2.51013e-06	8.43813e-16	5.63954e-14	4.05595e-09	2.55791e-07	2.15064e-09	1.35769e-07
ENSG00000184708.16	LIHC	0.236	2.14357e-09	1.38046e-07	not reported	9.33249e-08	5.87959e-06	2.28537e-15	1.45512e-13	4.19089e-09	2.6375e-07	2.14357e-09	1.35369e-07
ENSG00000278828.1	LIHC	1.046	2.13132e-09	1.37304e-07	not reported	2.80853e-08	2.03293e-06	6.56819e-16	4.44797e-14	3.96198e-09	2.5063e-07	2.13132e-09	1.34733e-07
ENSG00000139624.11	LIHC	0.324	2.114e-09	1.36236e-07	not reported	2.46918e-07	1.38209e-05	6.2866e-15	3.78225e-13	4.19211e-09	2.6375e-07	2.114e-09	1.33684e-07
ENSG00000163220.10	LIHC	-1.248	2.11137e-09	1.36114e-07	not reported	1.32468e-06	6.23756e-05	3.85478e-14	2.12436e-12	4.21603e-09	2.65076e-07	2.11137e-09	1.33563e-07
ENSG00000160877.5	LIHC	0.411	2.10927e-09	1.36025e-07	not reported	9.33249e-08	5.87959e-06	2.25123e-15	1.43437e-13	4.1253e-09	2.59987e-07	2.10927e-09	1.33475e-07
ENSG00000182983.13	LIHC	-0.956	2.10476e-09	1.35782e-07	not reported	1.52394e-07	9.09487e-06	3.75776e-15	2.32174e-13	4.15217e-09	2.61592e-07	2.10476e-09	1.33235e-07
ENSG00000163888.3	LIHC	1.352	2.10186e-09	1.35642e-07	not reported	3.69766e-08	2.60343e-06	8.59592e-16	5.74087e-14	3.97762e-09	2.51449e-07	2.10186e-09	1.33097e-07
ENSG00000139508.13	LIHC	-1.27	2.08402e-09	1.34537e-07	not reported	2.99026e-09	2.80965e-07	6.73227e-17	5.0935e-15	2.45621e-09	1.61236e-07	2.08402e-09	1.32012e-07
ENSG00000165424.6	LIHC	-0.572	2.07541e-09	1.34028e-07	not reported	2.3044e-08	1.70933e-06	5.23112e-16	3.58919e-14	3.80786e-09	2.41622e-07	2.07541e-09	1.31512e-07
ENSG00000248144.4	LIHC	-1.84	2.06727e-09	1.33549e-07	not reported	2.42496e-12	5.80943e-10	7.6271e-20	8.04594e-18	4.84413e-12	5.25956e-10	2.42496e-12	2.6391e-10
ENSG00000080845.16	LIHC	0.454	2.04704e-09	1.32288e-07	not reported	1.83644e-07	1.06651e-05	4.45933e-15	2.72618e-13	4.04895e-09	2.55436e-07	2.04704e-09	1.29759e-07
ENSG00000102393.8	LIHC	0.644	2.0447e-09	1.32183e-07	not reported	4.91883e-10	5.72214e-08	1.12579e-17	9.30627e-16	7.92999e-10	5.74676e-08	4.91883e-10	3.51928e-08
ENSG00000144485.9	LIHC	0.69	2.04356e-09	1.32155e-07	not reported	1.04579e-07	6.49821e-06	2.46217e-15	1.5618e-13	4.00879e-09	2.53074e-07	2.04356e-09	1.29627e-07
ENSG00000214290.6	LIHC	1.077	2.03949e-09	1.31938e-07	not reported	2.65764e-07	1.47293e-05	6.57812e-15	3.9474e-13	4.04793e-09	2.55436e-07	2.03949e-09	1.29413e-07
ENSG00000210196.2	LIHC	-0.732	2.03725e-09	1.31839e-07	not reported	1.74351e-08	1.32831e-06	3.86764e-16	2.68845e-14	3.64821e-09	2.31968e-07	2.03725e-09	1.29315e-07
ENSG00000275285.1	LIHC	-1.208	2.01637e-09	1.30533e-07	not reported	3.84402e-09	3.51923e-07	8.36551e-17	6.25526e-15	2.64521e-09	1.72203e-07	2.01637e-09	1.28033e-07
ENSG00000135338.12	LIHC	-0.667	2.00405e-09	1.29781e-07	not reported	2.21048e-07	1.24972e-05	5.32193e-15	3.22801e-13	3.97209e-09	2.51184e-07	2.00405e-09	1.27294e-07
ENSG00000205643.9	LIHC	0.52	2.00201e-09	1.29694e-07	not reported	1.70464e-07	1.00029e-05	4.03809e-15	2.4842e-13	3.95754e-09	2.50435e-07	2.00201e-09	1.27208e-07
ENSG00000103197.15	LIHC	0.375	1.99677e-09	1.294e-07	not reported	7.56312e-07	3.74655e-05	1.98742e-14	1.13223e-12	3.98303e-09	2.51534e-07	1.99677e-09	1.26919e-07
ENSG00000117528.10	LIHC	-0.463	1.97573e-09	1.28081e-07	not reported	2.80853e-08	2.03293e-06	6.11169e-16	4.1565e-14	3.69176e-09	2.34495e-07	1.97573e-09	1.25625e-07
ENSG00000158623.13	LIHC	0.451	1.96697e-09	1.27558e-07	not reported	8.01286e-08	5.16386e-06	1.79891e-15	1.1589e-13	3.83969e-09	2.43503e-07	1.96697e-09	1.25111e-07
ENSG00000008710.16	LIHC	0.519	1.96477e-09	1.2747e-07	not reported	2.56174e-07	1.42787e-05	6.11298e-15	3.68018e-13	3.89962e-09	2.47023e-07	1.96477e-09	1.25024e-07
ENSG00000275580.1	LIHC	0.694	1.96493e-09	1.2747e-07	not reported	1.76935e-07	1.03337e-05	4.12844e-15	2.53391e-13	3.8867e-09	2.46372e-07	1.96493e-09	1.25024e-07
ENSG00000138944.7	LIHC	-1.6	1.96007e-09	1.27243e-07	not reported	4.84467e-07	2.5231e-05	1.2069e-14	7.03544e-13	3.90434e-09	2.47237e-07	1.96007e-09	1.248e-07
ENSG00000115204.13	LIHC	0.469	1.92557e-09	1.25047e-07	not reported	1.546e-08	1.1945e-06	3.24277e-16	2.27196e-14	3.4246e-09	2.18873e-07	1.92557e-09	1.22645e-07
ENSG00000234235.1	LIHC	-1.598	1.9213e-09	1.24814e-07	not reported	2.97925e-06	0.000128877	8.7174e-14	4.62829e-12	3.84012e-09	2.43503e-07	1.9213e-09	1.22415e-07
ENSG00000124743.5	LIHC	0.816	1.8996e-09	1.23447e-07	not reported	8.01286e-08	5.16386e-06	1.74129e-15	1.12372e-13	3.71122e-09	2.35651e-07	1.8996e-09	1.21074e-07
ENSG00000118137.8	LIHC	-1.26	1.87799e-09	1.22086e-07	not reported	2.68519e-11	4.5738e-09	6.43079e-19	6.12922e-17	5.29468e-11	4.75126e-09	2.68519e-11	2.41543e-09
ENSG00000215440.10	LIHC	0.527	1.87152e-09	1.21708e-07	not reported	1.37029e-08	1.07529e-06	2.79164e-16	1.97076e-14	3.29326e-09	2.11058e-07	1.87152e-09	1.19326e-07
ENSG00000149571.9	LIHC	-1	1.86653e-09	1.21426e-07	not reported	1.0457e-07	6.49821e-06	2.26294e-15	1.44133e-13	3.6676e-09	2.33041e-07	1.86653e-09	1.19048e-07
ENSG00000244151.1	LIHC	0.73	1.85832e-09	1.20934e-07	not reported	5.82064e-09	5.04523e-07	1.16928e-16	8.6354e-15	2.8172e-09	1.8244e-07	1.85832e-09	1.18565e-07
ENSG00000143590.12	LIHC	0.975	1.85614e-09	1.20835e-07	not reported	1.07517e-08	8.6754e-07	2.1663e-16	1.54814e-14	3.16575e-09	2.03662e-07	1.85614e-09	1.18467e-07
ENSG00000141551.13	LIHC	0.317	1.82434e-09	1.18806e-07	not reported	6.36607e-08	4.19729e-06	1.31942e-15	8.63786e-14	3.54703e-09	2.26076e-07	1.82434e-09	1.16477e-07
ENSG00000198947.13	LIHC	-0.807	1.82388e-09	1.18806e-07	not reported	1.96021e-09	1.93793e-07	3.88723e-17	3.028e-15	1.88959e-09	1.26791e-07	1.82388e-09	1.16477e-07
ENSG00000225972.1	LIHC	-1	1.82218e-09	1.18749e-07	not reported	2.92148e-08	2.10893e-06	5.8936e-16	4.01997e-14	3.4304e-09	2.19169e-07	1.82218e-09	1.16419e-07
ENSG00000251424.1	LIHC	-1.428	1.82085e-09	1.18704e-07	not reported	6.06504e-09	5.23562e-07	1.19465e-16	8.81226e-15	2.80083e-09	1.8157e-07	1.82085e-09	1.16374e-07
ENSG00000101680.12	LIHC	-1.522	1.81784e-09	1.18549e-07	not reported	1.90582e-07	1.09967e-05	4.15733e-15	2.54911e-13	3.60133e-09	2.29143e-07	1.81784e-09	1.16222e-07
ENSG00000120457.10	LIHC	1.09	1.8163e-09	1.1849e-07	not reported	1.58201e-07	9.40216e-06	3.41115e-15	2.11604e-13	3.59137e-09	2.28588e-07	1.8163e-09	1.16164e-07
ENSG00000113140.9	LIHC	0.574	1.81377e-09	1.18374e-07	not reported	1.04579e-07	6.49821e-06	2.20361e-15	1.40547e-13	3.56569e-09	2.27109e-07	1.81377e-09	1.16042e-07
ENSG00000161031.11	LIHC	-1.595	1.81389e-09	1.18374e-07	not reported	6.13042e-12	1.28902e-09	1.5613e-19	1.59273e-17	1.22196e-11	1.23435e-09	6.13042e-12	6.19937e-10
ENSG00000197361.6	LIHC	0.744	1.8116e-09	1.18308e-07	not reported	2.49452e-08	1.83278e-06	4.98431e-16	3.43126e-14	3.37788e-09	2.16037e-07	1.8116e-09	1.15943e-07
ENSG00000137960.5	LIHC	-1.086	1.80836e-09	1.18138e-07	not reported	5.69932e-13	1.72339e-10	1.76013e-20	2.0012e-18	1.13953e-12	1.4086e-10	5.69932e-13	7.04503e-11
ENSG00000163412.11	LIHC	-0.943	1.80309e-09	1.17835e-07	not reported	8.98411e-08	5.68907e-06	1.86919e-15	1.20126e-13	3.53522e-09	2.25401e-07	1.80309e-09	1.15438e-07
ENSG00000186298.10	LIHC	0.311	1.80197e-09	1.17803e-07	not reported	4.75521e-07	2.4772e-05	1.0961e-14	6.42182e-13	3.59033e-09	2.28588e-07	1.80197e-09	1.15406e-07
ENSG00000188525.3	LIHC	-1.998	1.79359e-09	1.17297e-07	not reported	2.39422e-07	1.34541e-05	5.23244e-15	3.17624e-13	3.5605e-09	2.26857e-07	1.79359e-09	1.14909e-07
ENSG00000112855.13	LIHC	0.383	1.77982e-09	1.16438e-07	not reported	8.98411e-08	5.68907e-06	1.84671e-15	1.18846e-13	3.49049e-09	2.22855e-07	1.77982e-09	1.14066e-07
ENSG00000166262.14	LIHC	-0.506	1.77608e-09	1.16234e-07	not reported	2.29366e-07	1.29242e-05	4.95413e-15	3.01379e-13	3.52487e-09	2.24818e-07	1.77608e-09	1.13866e-07
ENSG00000100242.14	LIHC	-0.556	1.77058e-09	1.15915e-07	not reported	2.65764e-07	1.47293e-05	5.77939e-15	3.4884e-13	3.51773e-09	2.2444e-07	1.77058e-09	1.13553e-07
ENSG00000160284.13	LIHC	1.405	1.75262e-09	1.14779e-07	not reported	3.00375e-06	0.000129455	8.11773e-14	4.326e-12	3.50319e-09	2.23588e-07	1.75262e-09	1.12439e-07
ENSG00000146285.12	LIHC	-1.031	1.74132e-09	1.1408e-07	not reported	1.07517e-08	8.6754e-07	2.03718e-16	1.45867e-14	2.99722e-09	1.93155e-07	1.74132e-09	1.11753e-07
ENSG00000188906.12	LIHC	-0.988	1.72913e-09	1.13321e-07	not reported	2.04519e-09	2.00592e-07	3.84617e-17	2.99916e-15	1.87393e-09	1.25831e-07	1.72913e-09	1.11009e-07
ENSG00000233377.1	LIHC	-1.628	1.71397e-09	1.12367e-07	not reported	1.52394e-07	9.09487e-06	3.10811e-15	1.93842e-13	3.38982e-09	2.16725e-07	1.71397e-09	1.10112e-07
ENSG00000204950.3	LIHC	1.149	1.70136e-09	1.1158e-07	not reported	2.69956e-08	1.96651e-06	5.09207e-16	3.50026e-14	3.20098e-09	2.05715e-07	1.70136e-09	1.0934e-07
ENSG00000105374.8	LIHC	-0.887	1.70028e-09	1.11549e-07	not reported	7.14364e-08	4.6554e-06	1.39278e-15	9.08613e-14	3.3215e-09	2.12651e-07	1.70028e-09	1.09308e-07
ENSG00000139344.6	LIHC	-1.17	1.69435e-09	1.11199e-07	not reported	1.42659e-08	1.11148e-06	2.64371e-16	1.87131e-14	3.02896e-09	1.94997e-07	1.69435e-09	1.08965e-07
ENSG00000258634.3	LIHC	0.735	1.67944e-09	1.10259e-07	not reported	7.76074e-09	6.51106e-07	1.41546e-16	1.03628e-14	2.76132e-09	1.79322e-07	1.67944e-09	1.08043e-07
ENSG00000254704.3	LIHC	-2.173	1.67547e-09	1.10038e-07	not reported	4.48371e-07	2.35094e-05	9.63122e-15	5.67136e-13	3.33847e-09	2.13663e-07	1.67547e-09	1.07826e-07
ENSG00000120659.13	LIHC	-1.625	1.6708e-09	1.09769e-07	not reported	1.03136e-08	8.36306e-07	1.87702e-16	1.34919e-14	2.87573e-09	1.85971e-07	1.6708e-09	1.07562e-07
ENSG00000100664.9	LIHC	-0.459	1.66656e-09	1.0953e-07	not reported	1.31615e-08	1.03764e-06	2.39759e-16	1.70489e-14	2.95851e-09	1.90793e-07	1.66656e-09	1.07327e-07
ENSG00000078246.14	LIHC	0.424	1.6616e-09	1.09242e-07	not reported	2.13022e-07	1.21061e-05	4.30799e-15	2.63801e-13	3.29747e-09	2.11185e-07	1.6616e-09	1.07044e-07
ENSG00000073578.15	LIHC	-0.431	1.65797e-09	1.09043e-07	not reported	7.14364e-08	4.6554e-06	1.36038e-15	8.88723e-14	3.24073e-09	2.07981e-07	1.65797e-09	1.06847e-07
ENSG00000253755.1	LIHC	-2.334	1.64963e-09	1.08533e-07	not reported	6.11044e-07	3.10504e-05	1.32747e-14	7.6972e-13	3.29038e-09	2.10949e-07	1.64963e-09	1.06384e-07
ENSG00000276547.1	LIHC	-1.188	1.64759e-09	1.08436e-07	not reported	6.63382e-06	0.000263402	1.88919e-13	9.7324e-12	3.29435e-09	2.11058e-07	1.64759e-09	1.06289e-07
ENSG00000175470.17	LIHC	-0.33	1.64247e-09	1.08138e-07	not reported	8.32473e-08	5.33337e-06	1.58225e-15	1.02788e-13	3.22139e-09	2.06883e-07	1.64247e-09	1.05996e-07
ENSG00000134061.5	LIHC	-0.971	1.62306e-09	1.06898e-07	not reported	1.70464e-07	1.00029e-05	3.32787e-15	2.06576e-13	3.2155e-09	2.06576e-07	1.62306e-09	1.04779e-07
ENSG00000164754.11	LIHC	0.37	1.61713e-09	1.06545e-07	not reported	2.12838e-08	1.59148e-06	3.8029e-16	2.64741e-14	3.00588e-09	1.93645e-07	1.61713e-09	1.04433e-07
ENSG00000150551.10	LIHC	2.212	1.60987e-09	1.06104e-07	not reported	1.7045e-07	1.00029e-05	3.30266e-15	2.0508e-13	3.18961e-09	2.05126e-07	1.60987e-09	1.04e-07
ENSG00000062485.17	LIHC	0.401	1.60715e-09	1.05963e-07	not reported	4.17815e-09	3.79148e-07	7.28507e-17	5.48492e-15	2.32137e-09	1.53053e-07	1.60715e-09	1.03861e-07
ENSG00000161955.15	LIHC	-0.634	1.58465e-09	1.04517e-07	not reported	1.42659e-08	1.11148e-06	2.47962e-16	1.7612e-14	2.85246e-09	1.84594e-07	1.58465e-09	1.02442e-07
ENSG00000105784.14	LIHC	-0.923	1.58398e-09	1.04509e-07	not reported	1.11965e-08	8.97194e-07	1.93789e-16	1.39026e-14	2.77533e-09	1.80043e-07	1.58398e-09	1.02442e-07
ENSG00000155636.13	LIHC	0.277	1.57182e-09	1.03744e-07	not reported	5.24876e-08	3.5334e-06	9.389e-16	6.23465e-14	3.05223e-09	1.96427e-07	1.57182e-09	1.01719e-07
ENSG00000135372.7	LIHC	0.257	1.54978e-09	1.02326e-07	not reported	5.24876e-08	3.5334e-06	9.26548e-16	6.16144e-14	3.01067e-09	1.93887e-07	1.54978e-09	1.00328e-07
ENSG00000171865.8	LIHC	0.326	1.54488e-09	1.02038e-07	not reported	8.30705e-10	9.11003e-08	1.41721e-17	1.15558e-15	1.08044e-09	7.6129e-08	8.30705e-10	5.64919e-08
ENSG00000166035.9	LIHC	-1.052	1.54424e-09	1.02032e-07	not reported	2.74909e-09	2.60679e-07	4.61544e-17	3.55128e-15	1.9776e-09	1.32314e-07	1.54424e-09	1.00004e-07
ENSG00000136560.12	LIHC	-0.341	1.52872e-09	1.01043e-07	not reported	2.39763e-08	1.77071e-06	4.07316e-16	2.82496e-14	2.87418e-09	1.85936e-07	1.52872e-09	9.90334e-08
ENSG00000223723.1	LIHC	-1.337	1.52825e-09	1.01043e-07	not reported	7.64985e-15	6.17122e-12	3.09828e-22	4.39787e-20	1.53211e-14	2.71949e-12	7.64985e-15	1.35785e-12
ENSG00000154473.16	LIHC	0.249	1.50657e-09	9.96498e-08	not reported	6.87475e-08	4.50071e-06	1.19518e-15	7.86335e-14	2.94852e-09	1.90281e-07	1.50657e-09	9.76665e-08
ENSG00000249859.6	LIHC	1.083	1.49195e-09	9.87182e-08	not reported	1.64222e-07	9.70717e-06	2.96022e-15	1.85303e-13	2.95704e-09	1.90764e-07	1.49195e-09	9.67528e-08
ENSG00000102471.12	LIHC	-0.505	1.48838e-09	9.85166e-08	not reported	1.80045e-09	1.7932e-07	2.92509e-17	2.30708e-15	1.62961e-09	1.10585e-07	1.48838e-09	9.65546e-08
ENSG00000140463.12	LIHC	0.404	1.48156e-09	9.81002e-08	not reported	2.65764e-07	1.47293e-05	4.91084e-15	2.98843e-13	2.94669e-09	1.90228e-07	1.48156e-09	9.61458e-08
ENSG00000185862.6	LIHC	-0.771	1.47226e-09	9.75195e-08	not reported	1.70464e-07	1.00029e-05	3.04227e-15	1.90102e-13	2.91931e-09	1.88592e-07	1.47226e-09	9.55759e-08
ENSG00000239672.6	LIHC	0.632	1.47068e-09	9.74496e-08	not reported	2.3044e-08	1.70933e-06	3.76964e-16	2.62525e-14	2.7649e-09	1.79491e-07	1.47068e-09	9.55067e-08
ENSG00000103174.10	LIHC	0.461	1.46529e-09	9.71269e-08	not reported	2.21048e-07	1.24972e-05	3.9933e-15	2.46072e-13	2.91128e-09	1.88138e-07	1.46529e-09	9.51898e-08
ENSG00000181036.12	LIHC	-0.941	1.45051e-09	9.61817e-08	not reported	2.13022e-07	1.21061e-05	3.80348e-15	2.34765e-13	2.8814e-09	1.86273e-07	1.45051e-09	9.42628e-08
ENSG00000269952.1	LIHC	-0.739	1.44161e-09	9.56254e-08	not reported	9.91297e-09	8.05819e-07	1.56469e-16	1.13925e-14	2.51715e-09	1.64617e-07	1.44161e-09	9.37169e-08
ENSG00000102910.12	LIHC	-0.543	1.43138e-09	9.49888e-08	not reported	4.49411e-08	3.09037e-06	7.31956e-16	4.91851e-14	2.77439e-09	1.80043e-07	1.43138e-09	9.30924e-08
ENSG00000137478.13	LIHC	-0.387	1.4315e-09	9.49888e-08	not reported	4.0077e-09	3.65825e-07	6.24297e-17	4.74264e-15	2.10951e-09	1.4033e-07	1.4315e-09	9.30924e-08
ENSG00000236882.6	LIHC	-2.746	1.42654e-09	9.47275e-08	not reported	6.21621e-06	0.000248521	1.5491e-13	8.04965e-12	2.85242e-09	1.84594e-07	1.42654e-09	9.28349e-08
ENSG00000002919.13	LIHC	0.31	1.41902e-09	9.42616e-08	not reported	1.83644e-07	1.06651e-05	3.18308e-15	1.97986e-13	2.81627e-09	1.8244e-07	1.41902e-09	9.23777e-08
ENSG00000178035.10	LIHC	0.457	1.41679e-09	9.41478e-08	not reported	4.93331e-09	4.39301e-07	7.61166e-17	5.72153e-15	2.20138e-09	1.45919e-07	1.41679e-09	9.22655e-08
ENSG00000153574.8	LIHC	0.306	1.41034e-09	9.37525e-08	not reported	6.33269e-07	3.20545e-05	1.19854e-14	6.99329e-13	2.81441e-09	1.82387e-07	1.41034e-09	9.18775e-08
ENSG00000250959.2	LIHC	0.646	1.40986e-09	9.37525e-08	not reported	1.60929e-08	1.23876e-06	2.50749e-16	1.77964e-14	2.59258e-09	1.68955e-07	1.40986e-09	9.18775e-08
ENSG00000114019.13	LIHC	-0.765	1.3985e-09	9.30318e-08	not reported	2.85996e-07	1.5696e-05	5.03993e-15	3.06197e-13	2.78338e-09	1.80502e-07	1.3985e-09	9.11699e-08
ENSG00000204482.9	LIHC	-0.831	1.39483e-09	9.28209e-08	not reported	3.55568e-08	2.51013e-06	5.60487e-16	3.83441e-14	2.68435e-09	1.74567e-07	1.39483e-09	9.09626e-08
ENSG00000157766.14	LIHC	1.973	1.39239e-09	9.26917e-08	not reported	1.42274e-07	8.54586e-06	2.38616e-15	1.51617e-13	2.75778e-09	1.79154e-07	1.39239e-09	9.08672e-08
ENSG00000029725.15	LIHC	-0.412	1.3869e-09	9.23595e-08	not reported	2.37986e-07	1.33774e-05	4.10877e-15	2.52266e-13	2.75773e-09	1.79154e-07	1.3869e-09	9.05409e-08
ENSG00000167747.12	LIHC	0.614	1.37923e-09	9.18819e-08	not reported	4.15735e-08	2.88767e-06	6.52019e-16	4.42299e-14	2.66989e-09	1.73748e-07	1.37923e-09	9.0072e-08
ENSG00000185527.10	LIHC	-0.982	1.37668e-09	9.17446e-08	not reported	2.65764e-07	1.47293e-05	4.59262e-15	2.80121e-13	2.73916e-09	1.7807e-07	1.37668e-09	8.99369e-08
ENSG00000101868.9	LIHC	0.492	1.36674e-09	9.11153e-08	not reported	6.1256e-08	4.05747e-06	9.67455e-16	6.41509e-14	2.67383e-09	1.73944e-07	1.36674e-09	8.93193e-08
ENSG00000196511.12	LIHC	-0.536	1.36276e-09	9.08826e-08	not reported	3.25199e-09	3.0295e-07	4.82893e-17	3.7048e-15	1.92066e-09	1.2869e-07	1.36276e-09	8.90905e-08
ENSG00000204991.9	LIHC	0.633	1.33604e-09	8.91323e-08	not reported	3.99828e-08	2.79601e-06	6.07725e-16	4.1346e-14	2.58567e-09	1.68563e-07	1.33604e-09	8.73742e-08
ENSG00000130775.14	LIHC	-0.864	1.32748e-09	8.85929e-08	not reported	1.52394e-07	9.09487e-06	2.45595e-15	1.55838e-13	2.63202e-09	1.71405e-07	1.32748e-09	8.69061e-08
ENSG00000197696.8	LIHC	0.856	1.32706e-09	8.85929e-08	not reported	8.08482e-09	6.73124e-07	1.17542e-16	8.67387e-15	2.27989e-09	1.50585e-07	1.32706e-09	8.69061e-08
ENSG00000106554.10	LIHC	0.308	1.32362e-09	8.83989e-08	not reported	1.21404e-08	9.63683e-07	1.77121e-16	1.27858e-14	2.38699e-09	1.57045e-07	1.32362e-09	8.67145e-08
ENSG00000018699.10	LIHC	0.293	1.31155e-09	8.76248e-08	not reported	4.67226e-08	3.19277e-06	7.02077e-16	4.73144e-14	2.55148e-09	1.66686e-07	1.31155e-09	8.59545e-08
ENSG00000163798.12	LIHC	0.208	1.31056e-09	8.75902e-08	not reported	1.36182e-07	8.2252e-06	2.15446e-15	1.37744e-13	2.59614e-09	1.69127e-07	1.31056e-09	8.592e-08
ENSG00000186310.9	LIHC	-1.207	1.3101e-09	8.75902e-08	not reported	2.69982e-08	1.96651e-06	3.97599e-16	2.75963e-14	2.49894e-09	1.63483e-07	1.3101e-09	8.59199e-08
ENSG00000181191.11	LIHC	0.391	1.30621e-09	8.73624e-08	not reported	6.1256e-08	4.05747e-06	9.27382e-16	6.16478e-14	2.55788e-09	1.66986e-07	1.30621e-09	8.56955e-08
ENSG00000215883.8	LIHC	0.543	1.30245e-09	8.71422e-08	not reported	4.49411e-08	3.09037e-06	6.69893e-16	4.52933e-14	2.53154e-09	1.65499e-07	1.30245e-09	8.54789e-08
ENSG00000106025.7	LIHC	-0.916	1.29367e-09	8.66185e-08	not reported	5.37025e-10	6.17379e-08	7.74996e-18	6.54341e-16	7.58983e-10	5.51532e-08	5.37025e-10	3.80996e-08
ENSG00000129667.11	LIHC	0.675	1.29416e-09	8.66185e-08	not reported	1.76935e-07	1.03337e-05	2.81156e-15	1.76593e-13	2.56952e-09	1.67628e-07	1.29416e-09	8.49645e-08
ENSG00000138363.13	LIHC	0.394	1.29329e-09	8.66185e-08	not reported	1.128e-07	6.93937e-06	1.74405e-15	1.12512e-13	2.55726e-09	1.66986e-07	1.29329e-09	8.49645e-08
ENSG00000138376.9	LIHC	0.728	1.29401e-09	8.66185e-08	not reported	1.00241e-06	4.84793e-05	1.83447e-14	1.0496e-12	2.58468e-09	1.68558e-07	1.29401e-09	8.49645e-08
ENSG00000102805.12	LIHC	-0.426	1.28682e-09	8.6252e-08	not reported	2.75701e-07	1.52164e-05	4.49189e-15	2.74337e-13	2.56169e-09	1.67176e-07	1.28682e-09	8.45727e-08
ENSG00000163155.10	LIHC	0.44	1.28213e-09	8.59685e-08	not reported	1.41391e-07	8.49559e-06	2.19699e-15	1.40221e-13	2.54122e-09	1.66074e-07	1.28213e-09	8.42942e-08
ENSG00000198646.12	LIHC	0.357	1.27637e-09	8.56134e-08	not reported	2.92148e-08	2.10893e-06	4.20803e-16	2.91306e-14	2.44589e-09	1.60635e-07	1.27637e-09	8.39454e-08
ENSG00000187626.8	LIHC	0.517	1.26881e-09	8.51365e-08	not reported	4.85725e-08	3.30216e-06	7.08655e-16	4.7723e-14	2.47301e-09	1.61958e-07	1.26881e-09	8.34772e-08
ENSG00000163877.9	LIHC	-0.376	1.26579e-09	8.49648e-08	not reported	4.15735e-08	2.88767e-06	6.01508e-16	4.09831e-14	2.45678e-09	1.61236e-07	1.26579e-09	8.33083e-08
ENSG00000141506.12	LIHC	-0.77	1.26076e-09	8.46577e-08	not reported	5.67078e-08	3.78592e-06	8.27791e-16	5.53844e-14	2.46668e-09	1.61657e-07	1.26076e-09	8.30066e-08
ENSG00000165475.12	LIHC	-0.681	1.25913e-09	8.45792e-08	not reported	9.37231e-11	1.36265e-08	1.39437e-18	1.28352e-16	1.7446e-10	1.42944e-08	9.37231e-11	7.67244e-09
ENSG00000205356.8	LIHC	0.449	1.25791e-09	8.45275e-08	not reported	5.89394e-08	3.918e-06	8.59998e-16	5.74151e-14	2.46325e-09	1.61525e-07	1.25791e-09	8.28484e-08
ENSG00000099337.4	LIHC	-0.737	1.25423e-09	8.4311e-08	not reported	6.1256e-08	4.05747e-06	8.92886e-16	5.95038e-14	2.45813e-09	1.61268e-07	1.25423e-09	8.26355e-08
ENSG00000095209.10	LIHC	0.479	1.25183e-09	8.41798e-08	not reported	2.85996e-07	1.5696e-05	4.55632e-15	2.78181e-13	2.49275e-09	1.63193e-07	1.25183e-09	8.25064e-08
ENSG00000260802.1	LIHC	-3.057	1.25021e-09	8.41016e-08	not reported	8.42084e-07	4.13503e-05	1.46899e-14	8.48601e-13	2.49672e-09	1.63395e-07	1.25021e-09	8.24291e-08
ENSG00000115207.12	LIHC	0.246	1.24838e-09	8.40086e-08	not reported	9.33249e-08	5.87959e-06	1.38234e-15	9.0275e-14	2.46379e-09	1.61525e-07	1.24838e-09	8.23373e-08
ENSG00000163644.13	LIHC	-0.819	1.2405e-09	8.35091e-08	not reported	2.92148e-08	2.10893e-06	4.0963e-16	2.83995e-14	2.37995e-09	1.56637e-07	1.2405e-09	8.18472e-08
ENSG00000148337.18	LIHC	0.37	1.23797e-09	8.33686e-08	not reported	8.11721e-07	3.99756e-05	1.39866e-14	8.0898e-13	2.47217e-09	1.61958e-07	1.23797e-09	8.1709e-08
ENSG00000124659.6	LIHC	0.401	1.2357e-09	8.32462e-08	not reported	1.08614e-07	6.71972e-06	1.60672e-15	1.04305e-13	2.4436e-09	1.60542e-07	1.2357e-09	8.15884e-08
ENSG00000118271.8	LIHC	-1.516	1.22483e-09	8.25438e-08	not reported	2.56203e-11	4.3963e-09	3.94698e-19	3.85287e-17	5.0191e-11	4.52804e-09	2.56203e-11	2.31587e-09
ENSG00000143183.15	LIHC	0.408	1.22118e-09	8.23278e-08	not reported	2.04533e-08	1.53619e-06	2.79584e-16	1.97297e-14	2.30476e-09	1.52012e-07	1.22118e-09	8.06871e-08
ENSG00000100625.8	LIHC	1.736	1.21848e-09	8.21753e-08	not reported	1.94181e-07	1.11964e-05	2.93751e-15	1.84067e-13	2.42176e-09	1.59276e-07	1.21848e-09	8.0537e-08
ENSG00000215246.5	LIHC	-1.418	1.21631e-09	8.20586e-08	not reported	5.89617e-07	3.00273e-05	9.70775e-15	5.71461e-13	2.4276e-09	1.59604e-07	1.21631e-09	8.04221e-08
ENSG00000145431.9	LIHC	-0.582	1.20097e-09	8.1074e-08	not reported	5.35914e-09	4.70896e-07	7.04845e-17	5.31755e-15	1.96221e-09	1.31379e-07	1.20097e-09	7.94566e-08
ENSG00000198106.8	LIHC	-1.08	1.20127e-09	8.1074e-08	not reported	8.76396e-09	7.22316e-07	1.15902e-16	8.56302e-15	2.11293e-09	1.40508e-07	1.20127e-09	7.94566e-08
ENSG00000105185.10	LIHC	0.386	1.19973e-09	8.10288e-08	not reported	1.42659e-08	1.11148e-06	1.90079e-16	1.36522e-14	2.21333e-09	1.46606e-07	1.19973e-09	7.94111e-08
ENSG00000006634.6	LIHC	0.49	1.1985e-09	8.09753e-08	not reported	4.49411e-08	3.09037e-06	6.1963e-16	4.20942e-14	2.33474e-09	1.53771e-07	1.1985e-09	7.93581e-08
ENSG00000145050.14	LIHC	0.676	1.19566e-09	8.08125e-08	not reported	1.21404e-08	9.63683e-07	1.60707e-16	1.16827e-14	2.17692e-09	1.44504e-07	1.19566e-09	7.9198e-08
ENSG00000186300.10	LIHC	0.46	1.18775e-09	8.03072e-08	not reported	7.14364e-08	4.6554e-06	9.96849e-16	6.60292e-14	2.33665e-09	1.53842e-07	1.18775e-09	7.87022e-08
ENSG00000168096.13	LIHC	0.487	1.18674e-09	8.02684e-08	not reported	2.04533e-08	1.53619e-06	2.72099e-16	1.92234e-14	2.24333e-09	1.48382e-07	1.18674e-09	7.86636e-08
ENSG00000163659.11	LIHC	-0.639	1.18336e-09	8.0069e-08	not reported	7.14364e-08	4.6554e-06	9.93424e-16	6.58259e-14	2.32816e-09	1.53446e-07	1.18336e-09	7.84676e-08
ENSG00000103512.13	LIHC	0.447	1.17789e-09	7.97278e-08	not reported	1.08614e-07	6.71972e-06	1.53712e-15	9.99265e-14	2.33051e-09	1.53547e-07	1.17789e-09	7.81327e-08
ENSG00000186665.8	LIHC	0.44	1.1743e-09	7.95139e-08	not reported	6.1256e-08	4.05747e-06	8.39689e-16	5.61603e-14	2.30443e-09	1.52012e-07	1.1743e-09	7.79224e-08
ENSG00000276710.3	LIHC	0.846	1.16109e-09	7.86481e-08	not reported	1.41391e-07	8.49559e-06	2.00534e-15	1.28564e-13	2.30327e-09	1.52012e-07	1.16109e-09	7.70734e-08
ENSG00000117625.12	LIHC	0.421	1.15354e-09	7.8165e-08	not reported	1.52394e-07	9.09487e-06	2.15844e-15	1.3795e-13	2.28975e-09	1.51183e-07	1.15354e-09	7.65995e-08
ENSG00000117298.13	LIHC	-0.452	1.14437e-09	7.75722e-08	not reported	8.42204e-09	6.9807e-07	1.06247e-16	7.8874e-15	2.01496e-09	1.34523e-07	1.14437e-09	7.60179e-08
ENSG00000128408.8	LIHC	1.391	1.14325e-09	7.7524e-08	not reported	1.86932e-07	1.08526e-05	2.66083e-15	1.68035e-13	2.27259e-09	1.50157e-07	1.14325e-09	7.59702e-08
ENSG00000107185.9	LIHC	0.454	1.13661e-09	7.71023e-08	not reported	1.64222e-07	9.70717e-06	2.30551e-15	1.46694e-13	2.2576e-09	1.49219e-07	1.13661e-09	7.55563e-08
ENSG00000246379.5	LIHC	-1.78	1.12967e-09	7.66592e-08	not reported	1.68719e-07	9.96348e-06	2.35948e-15	1.49973e-13	2.24431e-09	1.48394e-07	1.12967e-09	7.51216e-08
ENSG00000164849.8	LIHC	-0.858	1.12775e-09	7.6557e-08	not reported	4.15735e-08	2.88767e-06	5.3974e-16	3.69645e-14	2.19593e-09	1.4561e-07	1.12775e-09	7.50209e-08
ENSG00000198093.9	LIHC	-0.611	1.12696e-09	7.6541e-08	not reported	6.36607e-08	4.19729e-06	8.4132e-16	5.6249e-14	2.21472e-09	1.46646e-07	1.12696e-09	7.50047e-08
ENSG00000256269.5	LIHC	0.389	1.1271e-09	7.6541e-08	not reported	1.52394e-07	9.09487e-06	2.11295e-15	1.35229e-13	2.23765e-09	1.48059e-07	1.1271e-09	7.50047e-08
ENSG00000119185.11	LIHC	0.453	1.12131e-09	7.62035e-08	not reported	9.13799e-09	7.48062e-07	1.13187e-16	8.37916e-15	1.99751e-09	1.33453e-07	1.12131e-09	7.46996e-08
ENSG00000188827.9	LIHC	0.511	1.11951e-09	7.61088e-08	not reported	4.92937e-07	2.55789e-05	7.41479e-15	4.4138e-13	2.23394e-09	1.47866e-07	1.11951e-09	7.46063e-08
ENSG00000178460.16	LIHC	0.713	1.11851e-09	7.6069e-08	not reported	4.85725e-08	3.30216e-06	6.2977e-16	4.27675e-14	2.18667e-09	1.45099e-07	1.11851e-09	7.45667e-08
ENSG00000257167.2	LIHC	0.74	1.09549e-09	7.45304e-08	not reported	3.16076e-08	2.26405e-06	3.95229e-16	2.74421e-14	2.11758e-09	1.40716e-07	1.09549e-09	7.3058e-08
ENSG00000117791.14	LIHC	-0.634	1.0911e-09	7.42592e-08	not reported	2.99026e-09	2.80965e-07	3.57525e-17	2.79729e-15	1.59882e-09	1.08615e-07	1.0911e-09	7.27916e-08
ENSG00000027847.12	LIHC	0.478	1.08348e-09	7.37677e-08	not reported	8.08482e-09	6.73124e-07	9.67181e-17	7.20303e-15	1.91088e-09	1.28127e-07	1.08348e-09	7.23093e-08
ENSG00000100478.13	LIHC	-0.471	1.0775e-09	7.33873e-08	not reported	2.65764e-07	1.47293e-05	3.67402e-15	2.27076e-13	2.1463e-09	1.42573e-07	1.0775e-09	7.19359e-08
ENSG00000169228.12	LIHC	0.445	1.06799e-09	7.27661e-08	not reported	4.49411e-08	3.09037e-06	5.56204e-16	3.8078e-14	2.08639e-09	1.38892e-07	1.06799e-09	7.13265e-08
ENSG00000159348.11	LIHC	0.464	1.06066e-09	7.22936e-08	not reported	3.31016e-07	1.79021e-05	4.58794e-15	2.79928e-13	2.11455e-09	1.40565e-07	1.06066e-09	7.08628e-08
ENSG00000145692.13	LIHC	-1.802	1.0574e-09	7.20978e-08	not reported	9.13799e-09	7.48062e-07	1.06995e-16	7.93973e-15	1.89547e-09	1.27139e-07	1.0574e-09	7.06703e-08
ENSG00000185267.8	LIHC	-0.735	1.05206e-09	7.17602e-08	not reported	4.35565e-09	3.91998e-07	5.03282e-17	3.85645e-15	1.69477e-09	1.14547e-07	1.05206e-09	7.03389e-08
ENSG00000141576.13	LIHC	1.349	1.05079e-09	7.16994e-08	not reported	4.26759e-07	2.24587e-05	5.98864e-15	3.61e-13	2.09641e-09	1.39509e-07	1.05079e-09	7.02788e-08
ENSG00000198668.9	LIHC	-0.384	1.04213e-09	7.11352e-08	not reported	1.31159e-07	7.95545e-06	1.67644e-15	1.08551e-13	2.06784e-09	1.37756e-07	1.04213e-09	6.97253e-08
ENSG00000177150.11	LIHC	-0.365	1.04058e-09	7.10554e-08	not reported	2.29366e-07	1.29242e-05	3.03878e-15	1.89965e-13	2.07177e-09	1.37968e-07	1.04058e-09	6.96466e-08
ENSG00000235529.1	LIHC	-1.458	1.03672e-09	7.08177e-08	not reported	2.05278e-07	1.16983e-05	2.68916e-15	1.69593e-13	2.06302e-09	1.37484e-07	1.03672e-09	6.94131e-08
ENSG00000137731.12	LIHC	-2.25	1.0304e-09	7.04118e-08	not reported	7.47931e-05	0.00235843	2.27702e-12	1.03797e-10	2.06077e-09	1.37383e-07	1.0304e-09	6.90147e-08
ENSG00000159792.8	LIHC	0.656	1.02414e-09	7.00097e-08	not reported	3.99828e-08	2.79601e-06	4.73509e-16	3.26454e-14	1.99712e-09	1.33453e-07	1.02414e-09	6.86202e-08
ENSG00000166819.10	LIHC	-1.794	1.01777e-09	6.95999e-08	not reported	1.26315e-07	7.68928e-06	1.57614e-15	1.02427e-13	2.01927e-09	1.34762e-07	1.01777e-09	6.82179e-08
ENSG00000198121.12	LIHC	-1.401	1.01751e-09	6.95999e-08	not reported	2.37217e-06	0.000105265	3.87004e-14	2.13214e-12	2.03416e-09	1.35658e-07	1.01751e-09	6.82179e-08
ENSG00000143816.7	LIHC	-1.612	1.01317e-09	6.93366e-08	not reported	9.01548e-07	4.40588e-05	1.3129e-14	7.61986e-13	2.02407e-09	1.35033e-07	1.01317e-09	6.79589e-08
ENSG00000049759.15	LIHC	0.566	1.01245e-09	6.93129e-08	not reported	5.67078e-08	3.78592e-06	6.7457e-16	4.5593e-14	1.98938e-09	1.33006e-07	1.01245e-09	6.79352e-08
ENSG00000211973.2	LIHC	-2.251	1.00856e-09	6.90719e-08	not reported	2.16947e-07	1.23254e-05	2.78236e-15	1.74996e-13	2.00778e-09	1.34092e-07	1.00856e-09	6.76984e-08
ENSG00000156876.9	LIHC	0.602	1.00089e-09	6.85723e-08	not reported	1.6534e-09	1.66654e-07	1.82009e-17	1.46479e-15	1.24694e-09	8.66443e-08	1.00089e-09	6.72083e-08
ENSG00000139826.5	LIHC	-0.386	9.94951e-10	6.81903e-08	not reported	5.14194e-09	4.54392e-07	5.63629e-17	4.29935e-15	1.66729e-09	1.12812e-07	9.94951e-10	6.68334e-08
ENSG00000101938.13	LIHC	-2.096	9.92179e-10	6.80254e-08	not reported	6.25182e-06	0.000249891	1.14161e-13	6.01981e-12	1.98404e-09	1.32697e-07	9.92179e-10	6.66713e-08
ENSG00000182551.12	LIHC	-0.698	9.88803e-10	6.7819e-08	not reported	7.76074e-09	6.51106e-07	8.49863e-17	6.34968e-15	1.75411e-09	1.18299e-07	9.88803e-10	6.64685e-08
ENSG00000157985.16	LIHC	0.553	9.80304e-10	6.72609e-08	not reported	2.04533e-08	1.53619e-06	2.27038e-16	1.6194e-14	1.87094e-09	1.25676e-07	9.80304e-10	6.59928e-08
ENSG00000169398.18	LIHC	0.398	9.78835e-10	6.71849e-08	not reported	4.93331e-09	4.39301e-07	5.32101e-17	4.06386e-15	1.63355e-09	1.10772e-07	9.78835e-10	6.59178e-08
ENSG00000106133.16	LIHC	0.786	9.69229e-10	6.65502e-08	not reported	1.11965e-08	8.97194e-07	1.21082e-16	8.92446e-15	1.78402e-09	1.20142e-07	9.69229e-10	6.52946e-08
ENSG00000135047.13	LIHC	-0.507	9.61826e-10	6.60663e-08	not reported	9.45996e-10	1.01937e-07	1.00668e-17	8.3701e-16	9.53845e-10	6.81137e-08	9.45996e-10	6.3822e-08
ENSG00000213551.4	LIHC	0.429	9.59599e-10	6.59378e-08	not reported	3.00375e-06	0.000129455	4.80053e-14	2.62762e-12	1.91859e-09	1.28597e-07	9.59599e-10	6.46693e-08
ENSG00000059377.14	LIHC	-0.756	9.51151e-10	6.53815e-08	not reported	1.128e-07	6.93937e-06	1.31345e-15	8.60183e-14	1.8864e-09	1.26622e-07	9.51151e-10	6.41232e-08
ENSG00000121310.15	LIHC	-0.66	9.5097e-10	6.53815e-08	not reported	1.3351e-09	1.37865e-07	1.39986e-17	1.14361e-15	1.11076e-09	7.79108e-08	9.5097e-10	6.41232e-08
ENSG00000116120.9	LIHC	0.36	9.44783e-10	6.49919e-08	not reported	7.71232e-08	4.99096e-06	8.73552e-16	5.82572e-14	1.8667e-09	1.25436e-07	9.44783e-10	6.37634e-08
ENSG00000204583.8	LIHC	-2.32	9.39258e-10	6.46357e-08	not reported	4.32095e-08	2.99011e-06	4.73437e-16	3.26454e-14	1.83855e-09	1.23589e-07	9.39258e-10	6.34135e-08
ENSG00000135547.7	LIHC	-0.822	9.27593e-10	6.38715e-08	not reported	8.32473e-08	5.33337e-06	9.30837e-16	6.18553e-14	1.83474e-09	1.23378e-07	9.27593e-10	6.26633e-08
ENSG00000181031.14	LIHC	-0.541	9.27808e-10	6.38715e-08	not reported	2.39763e-08	1.77071e-06	2.53933e-16	1.80155e-14	1.78648e-09	1.20264e-07	9.27808e-10	6.26633e-08
ENSG00000279372.1	LIHC	-1.576	9.24711e-10	6.37055e-08	not reported	3.82966e-09	3.51923e-07	3.90215e-17	3.03653e-15	1.48971e-09	1.01612e-07	9.24711e-10	6.24996e-08
ENSG00000242125.3	LIHC	0.691	9.20407e-10	6.34326e-08	not reported	2.05278e-07	1.16983e-05	2.41248e-15	1.53132e-13	1.8326e-09	1.23279e-07	9.20407e-10	6.22314e-08
ENSG00000258498.5	LIHC	-2.037	9.10728e-10	6.27888e-08	not reported	1.08605e-07	6.71972e-06	1.21226e-15	7.96722e-14	1.80631e-09	1.21554e-07	9.10728e-10	6.15993e-08
ENSG00000196550.9	LIHC	0.983	9.03095e-10	6.22857e-08	not reported	3.16046e-08	2.26405e-06	3.29568e-16	2.30815e-14	1.75601e-09	1.18384e-07	9.03095e-10	6.11054e-08
ENSG00000143842.13	LIHC	0.453	8.98368e-10	6.19827e-08	not reported	1.128e-07	6.93937e-06	1.24618e-15	8.18149e-14	1.78254e-09	1.20085e-07	8.98368e-10	6.08077e-08
ENSG00000145912.7	LIHC	0.469	8.97963e-10	6.19778e-08	not reported	1.22526e-09	1.2838e-07	1.21513e-17	1.00003e-15	1.03639e-09	7.3415e-08	8.97963e-10	6.08024e-08
ENSG00000083807.8	LIHC	-1.36	8.91702e-10	6.15685e-08	not reported	1.02677e-10	1.4653e-08	1.07137e-18	9.97573e-17	1.8415e-10	1.50419e-08	1.02677e-10	8.34655e-09
ENSG00000105401.5	LIHC	0.285	8.81624e-10	6.08953e-08	not reported	3.69194e-07	1.97199e-05	4.36827e-15	2.67316e-13	1.75905e-09	1.18546e-07	8.81624e-10	5.97179e-08
ENSG00000179750.14	LIHC	1.399	8.78898e-10	6.07296e-08	not reported	1.128e-07	6.93937e-06	1.2213e-15	8.02382e-14	1.74421e-09	1.17674e-07	8.78898e-10	5.95549e-08
ENSG00000131899.9	LIHC	0.593	8.7493e-10	6.04779e-08	not reported	1.37029e-08	1.07529e-06	1.35049e-16	9.90669e-15	1.64484e-09	1.11374e-07	8.7493e-10	5.93077e-08
ENSG00000196305.16	LIHC	0.474	8.66885e-10	5.99441e-08	not reported	3.84512e-08	2.69805e-06	3.88922e-16	2.70244e-14	1.69554e-09	1.14557e-07	8.66885e-10	5.88053e-08
ENSG00000065000.14	LIHC	0.352	8.65882e-10	5.98971e-08	not reported	1.128e-07	6.93937e-06	1.20465e-15	7.92281e-14	1.71857e-09	1.16029e-07	8.65882e-10	5.87588e-08
ENSG00000204949.7	LIHC	-2.615	8.55795e-10	5.92214e-08	not reported	1.40374e-07	8.46734e-06	1.50376e-15	9.78261e-14	1.70122e-09	1.14899e-07	8.55795e-10	5.80954e-08
ENSG00000125149.10	LIHC	-0.587	8.43269e-10	5.83764e-08	not reported	4.92937e-07	2.55789e-05	5.74768e-15	3.47141e-13	1.68366e-09	1.13837e-07	8.43269e-10	5.72661e-08
ENSG00000159189.10	LIHC	-0.93	8.38573e-10	5.80729e-08	not reported	1.52394e-07	9.09487e-06	1.61118e-15	1.04557e-13	1.66797e-09	1.12817e-07	8.38573e-10	5.6968e-08
ENSG00000173418.10	LIHC	0.348	8.31658e-10	5.76156e-08	not reported	5.04933e-08	3.42022e-06	4.97341e-16	3.42503e-14	1.63636e-09	1.10922e-07	8.31658e-10	5.65189e-08
ENSG00000135482.5	LIHC	0.316	8.30695e-10	5.75884e-08	not reported	6.87475e-08	4.50071e-06	6.8694e-16	4.63905e-14	1.64156e-09	1.11233e-07	8.30695e-10	5.64919e-08
ENSG00000258986.5	LIHC	-2.179	8.30955e-10	5.75884e-08	not reported	8.87917e-06	0.000342876	1.47393e-13	7.67835e-12	1.66176e-09	1.12479e-07	8.30955e-10	5.64919e-08
ENSG00000180644.6	LIHC	-0.857	8.25465e-10	5.72506e-08	not reported	6.61568e-08	4.34796e-06	6.55869e-16	4.44747e-14	1.63058e-09	1.10611e-07	8.25465e-10	5.61803e-08
ENSG00000160211.14	LIHC	0.914	8.18321e-10	5.67763e-08	not reported	5.13971e-10	5.94556e-08	4.70447e-18	4.05692e-16	6.31383e-10	4.64076e-08	5.13971e-10	3.66179e-08
ENSG00000137491.13	LIHC	-0.843	8.16426e-10	5.6666e-08	not reported	6.12409e-10	6.93311e-08	5.57598e-18	4.78846e-16	6.99853e-10	5.10763e-08	6.12409e-10	4.28098e-08
ENSG00000172497.7	LIHC	-1.21	8.16061e-10	5.66619e-08	not reported	1.09173e-11	2.10702e-09	1.15793e-19	1.1957e-17	2.15463e-11	2.08029e-09	1.09173e-11	1.05571e-09
ENSG00000272189.1	LIHC	-1.244	8.14996e-10	5.66091e-08	not reported	1.67345e-08	1.28409e-06	1.55035e-16	1.12925e-14	1.5543e-09	1.05706e-07	8.14996e-10	5.54881e-08
ENSG00000112297.13	LIHC	-0.881	8.13111e-10	5.64993e-08	not reported	1.07684e-09	1.14246e-07	9.69681e-18	8.07698e-16	9.26574e-10	6.63961e-08	8.13111e-10	5.53801e-08
ENSG00000147669.9	LIHC	0.462	8.11264e-10	5.63921e-08	not reported	1.45452e-09	1.48872e-07	1.3041e-17	1.07088e-15	1.04158e-09	7.36706e-08	8.11264e-10	5.52746e-08
ENSG00000272279.1	LIHC	-1.775	8.09963e-10	5.63227e-08	not reported	4.20435e-06	0.000174748	6.07923e-14	3.28301e-12	1.61961e-09	1.09947e-07	8.09963e-10	5.52062e-08
ENSG00000280587.1	LIHC	-1.859	8.03093e-10	5.5866e-08	not reported	3.1622e-10	3.91145e-08	2.86957e-18	2.54431e-16	4.53767e-10	3.43872e-08	3.1622e-10	2.34094e-08
ENSG00000117461.13	LIHC	0.582	8.01492e-10	5.57755e-08	not reported	1.546e-08	1.1945e-06	1.40655e-16	1.03057e-14	1.52398e-09	1.03796e-07	8.01492e-10	5.46489e-08
ENSG00000165312.6	LIHC	-0.516	7.97382e-10	5.55102e-08	not reported	1.00689e-07	6.28595e-06	9.89892e-16	6.56152e-14	1.58223e-09	1.07528e-07	7.97382e-10	5.43886e-08
ENSG00000250327.1	LIHC	-0.848	7.97018e-10	5.55057e-08	not reported	1.81464e-08	1.37797e-06	1.65008e-16	1.19766e-14	1.52697e-09	1.03962e-07	7.97018e-10	5.43838e-08
ENSG00000112473.15	LIHC	0.435	7.91722e-10	5.51576e-08	not reported	3.28742e-08	2.34573e-06	3.03459e-16	2.13334e-14	1.54621e-09	1.05195e-07	7.91722e-10	5.40422e-08
ENSG00000185838.12	LIHC	0.591	7.88314e-10	5.49408e-08	not reported	5.14194e-09	4.54392e-07	4.50307e-17	3.47057e-15	1.36705e-09	9.40394e-08	7.88314e-10	5.38294e-08
ENSG00000179979.8	LIHC	0.536	7.86194e-10	5.48136e-08	not reported	1.70464e-07	1.00029e-05	1.71222e-15	1.10573e-13	1.56517e-09	1.06407e-07	7.86194e-10	5.37044e-08
ENSG00000134333.12	LIHC	-0.499	7.85866e-10	5.48113e-08	not reported	2.21469e-08	1.64938e-06	2.00024e-16	1.43332e-14	1.51787e-09	1.03418e-07	7.85866e-10	5.37018e-08
ENSG00000041515.14	LIHC	-0.989	7.80782e-10	5.44772e-08	not reported	7.15005e-09	6.04514e-07	6.23443e-17	4.73809e-15	1.40783e-09	9.65944e-08	7.80782e-10	5.3374e-08
ENSG00000182871.13	LIHC	-0.662	7.7922e-10	5.43886e-08	not reported	4.49411e-08	3.09037e-06	4.14319e-16	2.87032e-14	1.53188e-09	1.04258e-07	7.7922e-10	5.32868e-08
ENSG00000176182.5	LIHC	0.458	7.65839e-10	5.34748e-08	not reported	2.21469e-08	1.64938e-06	1.95216e-16	1.39941e-14	1.48048e-09	1.01019e-07	7.65839e-10	5.23911e-08
ENSG00000106113.17	LIHC	1.102	7.64286e-10	5.33864e-08	not reported	5.12302e-09	4.54392e-07	4.35458e-17	3.36592e-15	1.33013e-09	9.16021e-08	7.64286e-10	5.23041e-08
ENSG00000280187.1	LIHC	0.796	7.63694e-10	5.33651e-08	not reported	4.85725e-08	3.30216e-06	4.41089e-16	3.04555e-14	1.50375e-09	1.02494e-07	7.63694e-10	5.22829e-08
ENSG00000159147.16	LIHC	0.457	7.55656e-10	5.28233e-08	not reported	3.28742e-08	2.34573e-06	2.90489e-16	2.04837e-14	1.47735e-09	1.00843e-07	7.55656e-10	5.17517e-08
ENSG00000225978.3	LIHC	-1.611	7.49e-10	5.23778e-08	not reported	2.80887e-07	1.54934e-05	2.80399e-15	1.76236e-13	1.49402e-09	1.01868e-07	7.49e-10	5.13148e-08
ENSG00000198160.13	LIHC	-0.402	7.44429e-10	5.20777e-08	not reported	2.80853e-08	2.03293e-06	2.43168e-16	1.72781e-14	1.45041e-09	9.91497e-08	7.44429e-10	5.10204e-08
ENSG00000184208.10	LIHC	0.458	7.39008e-10	5.1718e-08	not reported	1.76935e-07	1.03337e-05	1.68411e-15	1.0891e-13	1.47187e-09	1.00505e-07	7.39008e-10	5.06676e-08
ENSG00000198829.6	LIHC	-0.996	7.37999e-10	5.16668e-08	not reported	1.128e-07	6.93937e-06	1.04006e-15	6.88423e-14	1.4664e-09	1.00206e-07	7.37999e-10	5.06171e-08
ENSG00000150967.16	LIHC	0.779	7.37206e-10	5.16308e-08	not reported	2.46918e-07	1.38209e-05	2.40477e-15	1.52747e-13	1.47002e-09	1.00416e-07	7.37206e-10	5.05814e-08
ENSG00000085265.9	LIHC	-1.121	7.35153e-10	5.15065e-08	not reported	3.55568e-08	2.51013e-06	3.07225e-16	2.15656e-14	1.44052e-09	9.85463e-08	7.35153e-10	5.04592e-08
ENSG00000122126.14	LIHC	0.42	7.32154e-10	5.13157e-08	not reported	7.15005e-09	6.04514e-07	5.86199e-17	4.46601e-15	1.32829e-09	9.15092e-08	7.32154e-10	5.02719e-08
ENSG00000070526.13	LIHC	-1.467	7.23466e-10	5.07259e-08	not reported	2.75611e-07	1.52164e-05	2.6622e-15	1.68065e-13	1.44314e-09	9.86892e-08	7.23466e-10	4.97122e-08
ENSG00000164442.9	LIHC	-0.804	7.20899e-10	5.0565e-08	not reported	8.01286e-08	5.16386e-06	7.08213e-16	4.77106e-14	1.42894e-09	9.779e-08	7.20899e-10	4.95541e-08
ENSG00000170315.12	LIHC	-0.4	7.20022e-10	5.05226e-08	not reported	4.49411e-08	3.09037e-06	3.84904e-16	2.67766e-14	1.41734e-09	9.7139e-08	7.20022e-10	4.95122e-08
ENSG00000196235.12	LIHC	0.25	7.19426e-10	5.04998e-08	not reported	6.61568e-08	4.34796e-06	5.77401e-16	3.94274e-14	1.42337e-09	9.74808e-08	7.19426e-10	4.94895e-08
ENSG00000148660.19	LIHC	0.353	7.1539e-10	5.02356e-08	not reported	5.24876e-08	3.5334e-06	4.50244e-16	3.1076e-14	1.41154e-09	9.68105e-08	7.1539e-10	4.92301e-08
ENSG00000116830.10	LIHC	0.632	7.14632e-10	5.02013e-08	not reported	2.46918e-07	1.38209e-05	2.33792e-15	1.48654e-13	1.42514e-09	9.75658e-08	7.14632e-10	4.91962e-08
ENSG00000278952.1	LIHC	1.72	7.14323e-10	5.01986e-08	not reported	2.34732e-08	1.74047e-06	1.94178e-16	1.39251e-14	1.38645e-09	9.51981e-08	7.14323e-10	4.91931e-08
ENSG00000100889.10	LIHC	-0.998	7.1347e-10	5.01577e-08	not reported	5.58526e-09	4.87993e-07	4.44885e-17	3.43306e-15	1.26531e-09	8.76824e-08	7.1347e-10	4.91527e-08
ENSG00000173540.11	LIHC	0.442	7.10883e-10	4.99947e-08	not reported	7.14364e-08	4.6554e-06	6.19234e-16	4.20828e-14	1.40776e-09	9.65944e-08	7.10883e-10	4.89926e-08
ENSG00000130558.17	LIHC	-1.371	7.10464e-10	4.99842e-08	not reported	1.11325e-06	5.32437e-05	1.21078e-14	7.05587e-13	1.42002e-09	9.72872e-08	7.10464e-10	4.89819e-08
ENSG00000205436.6	LIHC	-1.353	7.09976e-10	4.99688e-08	not reported	8.77292e-09	7.22316e-07	7.01241e-17	5.29251e-15	1.31364e-09	9.06742e-08	7.09976e-10	4.89664e-08
ENSG00000183729.3	LIHC	-2.268	7.09672e-10	4.99663e-08	not reported	1.3683e-07	8.26163e-06	1.23269e-15	8.09579e-14	1.41202e-09	9.68105e-08	7.09672e-10	4.89637e-08
ENSG00000172725.12	LIHC	0.418	7.01865e-10	4.94354e-08	not reported	1.96021e-09	1.93793e-07	1.52452e-17	1.23711e-15	1.03363e-09	7.32478e-08	7.01865e-10	4.8443e-08
ENSG00000155093.16	LIHC	-0.74	6.9739e-10	4.91388e-08	not reported	4.15735e-08	2.88767e-06	3.44357e-16	2.4081e-14	1.37177e-09	9.42945e-08	6.9739e-10	4.8152e-08
ENSG00000204851.6	LIHC	-0.768	6.94705e-10	4.89683e-08	not reported	1.00689e-07	6.28595e-06	8.71963e-16	5.8193e-14	1.37989e-09	9.47825e-08	6.94705e-10	4.79845e-08
ENSG00000110934.9	LIHC	-0.737	6.90598e-10	4.86972e-08	not reported	1.26315e-07	7.68928e-06	1.10398e-15	7.29171e-14	1.37369e-09	9.43912e-08	6.90598e-10	4.77186e-08
ENSG00000153015.14	LIHC	0.306	6.90031e-10	4.86758e-08	not reported	7.44931e-09	6.2753e-07	5.77513e-17	4.40345e-15	1.26306e-09	8.75679e-08	6.90031e-10	4.76972e-08
ENSG00000131844.14	LIHC	-0.442	6.86327e-10	4.84328e-08	not reported	7.29993e-07	3.62584e-05	7.35725e-15	4.38236e-13	1.37136e-09	9.42945e-08	6.86327e-10	4.74588e-08
ENSG00000171425.8	LIHC	0.577	6.85852e-10	4.84177e-08	not reported	7.76074e-09	6.51106e-07	5.98659e-17	4.55346e-15	1.26032e-09	8.74431e-08	6.85852e-10	4.74436e-08
ENSG00000163161.11	LIHC	0.223	6.85486e-10	4.84103e-08	not reported	9.33249e-08	5.87959e-06	7.94582e-16	5.32009e-14	1.36098e-09	9.36566e-08	6.85486e-10	4.7436e-08
ENSG00000084734.7	LIHC	-1.037	6.80017e-10	4.80424e-08	not reported	1.09608e-12	2.95791e-10	1.11991e-20	1.30445e-18	2.18869e-12	2.55896e-10	1.09608e-12	1.28232e-10
ENSG00000198938.2	LIHC	-0.693	6.76303e-10	4.77982e-08	not reported	9.13799e-09	7.48062e-07	6.97972e-17	5.26999e-15	1.2594e-09	8.74185e-08	6.76303e-10	4.6818e-08
ENSG00000269028.3	LIHC	-0.925	6.7519e-10	4.77376e-08	not reported	6.1256e-08	4.05747e-06	5.02019e-16	3.45212e-14	1.33566e-09	9.19483e-08	6.7519e-10	4.67583e-08
ENSG00000164096.12	LIHC	-0.48	6.72596e-10	4.75723e-08	not reported	2.80853e-08	2.03293e-06	2.21087e-16	1.57877e-14	1.31373e-09	9.06742e-08	6.72596e-10	4.65961e-08
ENSG00000278058.1	LIHC	-1.026	6.71736e-10	4.75297e-08	not reported	5.24876e-08	3.5334e-06	4.24664e-16	2.93541e-14	1.3265e-09	9.14194e-08	6.71736e-10	4.65539e-08
ENSG00000146192.13	LIHC	-0.819	6.67651e-10	4.72586e-08	not reported	6.36607e-08	4.19729e-06	5.17408e-16	3.55268e-14	1.32144e-09	9.11049e-08	6.67651e-10	4.6288e-08
ENSG00000122386.9	LIHC	0.44	6.65905e-10	4.7153e-08	not reported	6.36607e-08	4.19729e-06	5.16155e-16	3.54539e-14	1.31802e-09	9.09367e-08	6.65905e-10	4.61842e-08
ENSG00000128524.4	LIHC	0.432	6.65745e-10	4.7153e-08	not reported	2.99026e-09	2.80965e-07	2.21288e-17	1.76181e-15	1.08903e-09	7.66179e-08	6.65745e-10	4.61842e-08
ENSG00000116127.16	LIHC	0.441	6.62697e-10	4.69616e-08	not reported	2.21048e-07	1.24972e-05	1.93759e-15	1.24392e-13	1.32143e-09	9.11049e-08	6.62697e-10	4.59961e-08
ENSG00000160862.11	LIHC	-1.141	6.60061e-10	4.67927e-08	not reported	2.33209e-11	4.04283e-09	1.90716e-19	1.92546e-17	4.50502e-11	4.10213e-09	2.33209e-11	2.12249e-09
ENSG00000163964.12	LIHC	0.326	6.59147e-10	4.67458e-08	not reported	6.61568e-08	4.34796e-06	5.3248e-16	3.64942e-14	1.30529e-09	9.01586e-08	6.59147e-10	4.57668e-08
ENSG00000234912.8	LIHC	0.595	6.58269e-10	4.67013e-08	not reported	4.67226e-08	3.19277e-06	3.6881e-16	2.57039e-14	1.29825e-09	8.98058e-08	6.58269e-10	4.57229e-08
ENSG00000275088.1	LIHC	-1.321	6.56882e-10	4.66208e-08	not reported	7.42271e-08	4.81529e-06	5.99426e-16	4.08562e-14	1.30224e-09	9.00111e-08	6.56882e-10	4.56437e-08
ENSG00000237372.2	LIHC	-1.276	6.56091e-10	4.65824e-08	not reported	8.98411e-08	5.68907e-06	7.32967e-16	4.92353e-14	1.30267e-09	9.00111e-08	6.56091e-10	4.56058e-08
ENSG00000115266.10	LIHC	0.722	6.54396e-10	4.64798e-08	not reported	9.33249e-08	5.87959e-06	7.61357e-16	5.10684e-14	1.29968e-09	8.98714e-08	6.54396e-10	4.5505e-08
ENSG00000136026.12	LIHC	0.512	6.52716e-10	4.63783e-08	not reported	6.06567e-09	5.23562e-07	4.44193e-17	3.42915e-15	1.1786e-09	8.21109e-08	6.52716e-10	4.54052e-08
ENSG00000178772.6	LIHC	-0.819	6.4587e-10	4.59094e-08	not reported	2.44442e-11	4.20614e-09	1.95041e-19	1.96592e-17	4.71057e-11	4.26628e-09	2.44442e-11	2.21494e-09
ENSG00000104907.11	LIHC	0.413	6.38104e-10	4.53867e-08	not reported	4.73293e-09	4.23081e-07	3.37833e-17	2.65217e-15	1.12459e-09	7.87021e-08	6.38104e-10	4.44671e-08
ENSG00000116194.11	LIHC	-1.535	6.38272e-10	4.53867e-08	not reported	7.42271e-08	4.81529e-06	5.8373e-16	3.98303e-14	1.26566e-09	8.76824e-08	6.38272e-10	4.44671e-08
ENSG00000174938.13	LIHC	2.167	6.37701e-10	4.53809e-08	not reported	1.56753e-05	0.000573583	2.30283e-13	1.17396e-11	1.27535e-09	8.83207e-08	6.37701e-10	4.44607e-08
ENSG00000170322.13	LIHC	0.372	6.36093e-10	4.52838e-08	not reported	8.32473e-08	5.33337e-06	6.5704e-16	4.44797e-14	1.26254e-09	8.75641e-08	6.36093e-10	4.43652e-08
ENSG00000187147.16	LIHC	0.302	6.34823e-10	4.52107e-08	not reported	2.49452e-08	1.83278e-06	1.85126e-16	1.33274e-14	1.23814e-09	8.60646e-08	6.34823e-10	4.42932e-08
ENSG00000119559.14	LIHC	0.568	6.34194e-10	4.51833e-08	not reported	8.98411e-08	5.68907e-06	7.10422e-16	4.78247e-14	1.2595e-09	8.74185e-08	6.34194e-10	4.4266e-08
ENSG00000127533.3	LIHC	1.39	6.30987e-10	4.4972e-08	not reported	2.39763e-08	1.77071e-06	1.76652e-16	1.27569e-14	1.22961e-09	8.55041e-08	6.30987e-10	4.40587e-08
ENSG00000141179.12	LIHC	-0.547	6.28695e-10	4.48259e-08	not reported	1.2888e-10	1.79106e-08	9.37231e-19	8.77514e-17	2.1391e-10	1.73355e-08	1.2888e-10	1.03363e-08
ENSG00000170044.7	LIHC	-1.817	6.26105e-10	4.46584e-08	not reported	1.2645e-05	0.000472667	1.75766e-13	9.08759e-12	1.25215e-09	8.69734e-08	6.26105e-10	4.37343e-08
ENSG00000109758.7	LIHC	-3.111	6.18622e-10	4.41416e-08	not reported	9.05931e-10	9.79043e-08	6.2437e-18	5.34457e-16	7.35204e-10	5.35511e-08	6.18622e-10	4.32279e-08
ENSG00000176208.7	LIHC	0.798	6.11042e-10	4.36175e-08	not reported	1.16592e-08	9.29856e-07	8.1362e-17	6.09607e-15	1.16123e-09	8.10522e-08	6.11042e-10	4.27303e-08
ENSG00000276960.1	LIHC	-1.386	6.09109e-10	4.34962e-08	not reported	9.07076e-10	9.7971e-08	6.15705e-18	5.27282e-16	7.28814e-10	5.31273e-08	6.09109e-10	4.26112e-08
ENSG00000158195.9	LIHC	0.531	6.08259e-10	4.34522e-08	not reported	1.83644e-07	1.06651e-05	1.46805e-15	9.56031e-14	1.2125e-09	8.43458e-08	6.08259e-10	4.25678e-08
ENSG00000255152.7	LIHC	0.847	6.05536e-10	4.32743e-08	not reported	1.67509e-08	1.28409e-06	1.17194e-16	8.65164e-15	1.16882e-09	8.14903e-08	6.05536e-10	4.23932e-08
ENSG00000137727.11	LIHC	-1.234	6.03477e-10	4.31438e-08	not reported	2.65764e-07	1.47293e-05	2.17235e-15	1.38744e-13	1.20422e-09	8.38011e-08	6.03477e-10	4.2265e-08
ENSG00000173597.7	LIHC	-1.334	5.98402e-10	4.27975e-08	not reported	1.15276e-06	5.50338e-05	1.08197e-14	6.34303e-13	1.19618e-09	8.3273e-08	5.98402e-10	4.19254e-08
ENSG00000243943.8	LIHC	0.427	5.9763e-10	4.27587e-08	not reported	8.77292e-09	7.22316e-07	5.95034e-17	4.5296e-15	1.11903e-09	7.83721e-08	5.9763e-10	4.18871e-08
ENSG00000198680.4	LIHC	-0.694	5.96566e-10	4.26991e-08	not reported	3.11845e-09	2.91094e-07	2.07609e-17	1.65646e-15	1.00154e-09	7.11907e-08	5.96566e-10	4.18283e-08
ENSG00000076201.13	LIHC	0.324	5.95845e-10	4.26639e-08	not reported	3.19159e-07	1.7362e-05	2.61965e-15	1.65547e-13	1.18947e-09	8.28368e-08	5.95845e-10	4.17936e-08
ENSG00000138722.8	LIHC	-1.115	5.86892e-10	4.2039e-08	not reported	6.1256e-08	4.05747e-06	4.40934e-16	3.04555e-14	1.16264e-09	8.11207e-08	5.86892e-10	4.11811e-08
ENSG00000131653.11	LIHC	0.423	5.86621e-10	4.20359e-08	not reported	7.04557e-07	3.51455e-05	6.15355e-15	3.7034e-13	1.17227e-09	8.17e-08	5.86621e-10	4.11777e-08
ENSG00000184381.17	LIHC	0.665	5.83927e-10	4.1859e-08	not reported	5.89394e-08	3.918e-06	4.21373e-16	2.91592e-14	1.1564e-09	8.0776e-08	5.83927e-10	4.10351e-08
ENSG00000173171.13	LIHC	0.393	5.82781e-10	4.1793e-08	not reported	2.69982e-08	1.96651e-06	1.85516e-16	1.33503e-14	1.14093e-09	7.97858e-08	5.82781e-10	4.09701e-08
ENSG00000100056.10	LIHC	0.321	5.81811e-10	4.17395e-08	not reported	3.84512e-08	2.69805e-06	2.68017e-16	1.89495e-14	1.14628e-09	8.01294e-08	5.81811e-10	4.09174e-08
ENSG00000269220.1	LIHC	0.949	5.817e-10	4.17395e-08	not reported	1.46793e-07	8.79453e-06	1.10819e-15	7.31434e-14	1.15881e-09	8.09139e-08	5.817e-10	4.09174e-08
ENSG00000159423.15	LIHC	-0.728	5.7598e-10	4.13531e-08	not reported	1.21404e-08	9.63683e-07	8.01966e-17	6.01604e-15	1.09978e-09	7.72865e-08	5.7598e-10	4.0538e-08
ENSG00000095397.12	LIHC	0.67	5.75033e-10	4.13015e-08	not reported	9.13799e-09	7.48062e-07	5.98061e-17	4.55078e-15	1.08198e-09	7.62085e-08	5.75033e-10	4.04867e-08
ENSG00000197249.11	LIHC	-0.789	5.75038e-10	4.13015e-08	not reported	4.12434e-10	4.91493e-08	2.66962e-18	2.37724e-16	4.80349e-10	3.62536e-08	4.12434e-10	2.9947e-08
ENSG00000240671.2	LIHC	-2.162	5.68615e-10	4.08718e-08	not reported	6.85663e-07	3.43044e-05	5.80839e-15	3.50476e-13	1.13629e-09	7.94909e-08	5.68615e-10	4.005e-08
ENSG00000176105.12	LIHC	-0.368	5.68175e-10	4.0856e-08	not reported	1.88858e-08	1.43003e-06	1.24956e-16	9.19905e-15	1.10316e-09	7.74946e-08	5.68175e-10	4.00342e-08
ENSG00000228794.7	LIHC	-0.59	5.64515e-10	4.06085e-08	not reported	1.42659e-08	1.11148e-06	9.29189e-17	6.92843e-15	1.08605e-09	7.64664e-08	5.64515e-10	3.97914e-08
ENSG00000112983.16	LIHC	0.36	5.62764e-10	4.04982e-08	not reported	1.17142e-07	7.18504e-06	8.44523e-16	5.64226e-14	1.12015e-09	7.84207e-08	5.62764e-10	3.9683e-08
ENSG00000260852.1	LIHC	0.782	5.6136e-10	4.04129e-08	not reported	3.55568e-08	2.51013e-06	2.38825e-16	1.69891e-14	1.10527e-09	7.76134e-08	5.6136e-10	3.95991e-08
ENSG00000136518.15	LIHC	0.361	5.60882e-10	4.03941e-08	not reported	1.90598e-07	1.09967e-05	1.41947e-15	9.25373e-14	1.11847e-09	7.83627e-08	5.60882e-10	3.95949e-08
ENSG00000137168.7	LIHC	0.388	5.60565e-10	4.0387e-08	not reported	4.15735e-08	2.88767e-06	2.80985e-16	1.98211e-14	1.10621e-09	7.76504e-08	5.60565e-10	3.95949e-08
ENSG00000204348.8	LIHC	0.425	5.57554e-10	4.01856e-08	not reported	9.33249e-08	5.87959e-06	6.5714e-16	4.44797e-14	1.10848e-09	7.77803e-08	5.57554e-10	3.94205e-08
ENSG00000205362.9	LIHC	-1.982	5.51604e-10	3.97722e-08	not reported	1.74351e-08	1.32831e-06	1.11865e-16	8.28456e-15	1.06938e-09	7.5453e-08	5.51604e-10	3.90147e-08
ENSG00000087157.17	LIHC	0.33	5.4952e-10	3.96374e-08	not reported	4.17815e-09	3.79148e-07	2.57859e-17	2.04072e-15	9.71293e-10	6.92656e-08	5.4952e-10	3.88821e-08
ENSG00000273582.1	LIHC	-1.933	5.46775e-10	3.94547e-08	not reported	2.29152e-07	1.29242e-05	1.69236e-15	1.09405e-13	1.09095e-09	7.66946e-08	5.46775e-10	3.87026e-08
ENSG00000117009.10	LIHC	-1.577	5.45951e-10	3.94105e-08	not reported	2.81413e-11	4.75418e-09	1.87754e-19	1.89865e-17	5.35236e-11	4.79607e-09	2.81413e-11	2.52164e-09
ENSG00000131042.12	LIHC	-0.852	5.44916e-10	3.93511e-08	not reported	2.05278e-07	1.16983e-05	1.498e-15	9.75196e-14	1.08695e-09	7.65003e-08	5.44916e-10	3.85857e-08
ENSG00000251602.5	LIHC	0.754	5.41056e-10	3.90876e-08	not reported	1.04579e-07	6.49821e-06	7.2173e-16	4.85155e-14	1.07654e-09	7.58831e-08	5.41056e-10	3.8327e-08
ENSG00000136826.13	LIHC	-1.034	5.39535e-10	3.89929e-08	not reported	2.3044e-08	1.70933e-06	1.46349e-16	1.0685e-14	1.05438e-09	7.44909e-08	5.39535e-10	3.82339e-08
ENSG00000226777.6	LIHC	-1.753	5.37378e-10	3.88655e-08	not reported	2.21663e-06	9.89543e-05	2.05516e-14	1.16903e-12	1.0745e-09	7.57677e-08	5.37378e-10	3.81087e-08
ENSG00000259834.1	LIHC	-1.194	5.37563e-10	3.88655e-08	not reported	1.04579e-07	6.49821e-06	7.1746e-16	4.82634e-14	1.06963e-09	7.5453e-08	5.37563e-10	3.81087e-08
ENSG00000214087.7	LIHC	0.484	5.31341e-10	3.84456e-08	not reported	3.28742e-08	2.34573e-06	2.09008e-16	1.49482e-14	1.04578e-09	7.39393e-08	5.31341e-10	3.77252e-08
ENSG00000145920.13	LIHC	3.998	5.31011e-10	3.84367e-08	not reported	7.07717e-07	3.52936e-05	5.66082e-15	3.42239e-13	1.06123e-09	7.49336e-08	5.31011e-10	3.77162e-08
ENSG00000112640.13	LIHC	0.32	5.2527e-10	3.80359e-08	not reported	2.5952e-08	1.90074e-06	1.61526e-16	1.17376e-14	1.0297e-09	7.29969e-08	5.2527e-10	3.73227e-08
ENSG00000198185.10	LIHC	-1.289	5.23698e-10	3.79369e-08	not reported	7.04557e-07	3.51455e-05	5.56397e-15	3.36713e-13	1.04662e-09	7.39704e-08	5.23698e-10	3.72252e-08
ENSG00000091947.8	LIHC	0.461	5.23032e-10	3.79035e-08	not reported	1.17142e-07	7.18504e-06	7.89816e-16	5.29199e-14	1.04141e-09	7.36706e-08	5.23032e-10	3.71921e-08
ENSG00000137404.13	LIHC	0.695	5.21914e-10	3.78372e-08	not reported	1.41391e-07	8.49559e-06	9.64285e-16	6.39825e-14	1.03999e-09	7.3614e-08	5.21914e-10	3.71269e-08
ENSG00000278965.1	LIHC	-2.042	5.20504e-10	3.77497e-08	not reported	4.5743e-07	2.39697e-05	3.43803e-15	2.13021e-13	1.03982e-09	7.3614e-08	5.20504e-10	3.70407e-08
ENSG00000120217.12	LIHC	-0.906	5.18246e-10	3.76006e-08	not reported	2.69982e-08	1.96651e-06	1.66217e-16	1.20549e-14	1.01697e-09	7.21772e-08	5.18246e-10	3.68942e-08
ENSG00000118655.4	LIHC	0.451	5.15654e-10	3.74272e-08	not reported	2.39763e-08	1.77071e-06	1.46181e-16	1.06769e-14	1.00959e-09	7.17086e-08	5.15654e-10	3.67237e-08
ENSG00000104267.8	LIHC	-1.038	5.13257e-10	3.72678e-08	not reported	1.37029e-08	1.07529e-06	8.14685e-17	6.10159e-15	9.89453e-10	7.03857e-08	5.13257e-10	3.65952e-08
ENSG00000152527.12	LIHC	-1.296	5.11982e-10	3.71897e-08	not reported	4.19208e-06	0.000174277	4.08397e-14	2.24733e-12	1.02384e-09	7.26092e-08	5.11982e-10	3.65182e-08
ENSG00000105369.8	LIHC	-1.763	5.11686e-10	3.71828e-08	not reported	3.56019e-07	1.90875e-05	2.57345e-15	1.62849e-13	1.0219e-09	7.24996e-08	5.11686e-10	3.65112e-08
ENSG00000100897.16	LIHC	-0.634	5.11247e-10	3.71655e-08	not reported	4.67226e-08	3.19277e-06	2.91643e-16	2.05572e-14	1.01143e-09	7.18113e-08	5.11247e-10	3.64939e-08
ENSG00000171608.14	LIHC	-0.802	5.03689e-10	3.66304e-08	not reported	9.6788e-07	4.69316e-05	7.64886e-15	4.54877e-13	1.00685e-09	7.15413e-08	5.03689e-10	3.59682e-08
ENSG00000244041.6	LIHC	0.606	4.98469e-10	3.6265e-08	not reported	1.67509e-08	1.28409e-06	9.75561e-17	7.26253e-15	9.68129e-10	6.90805e-08	4.98469e-10	3.56092e-08
ENSG00000184702.16	LIHC	1.029	4.96184e-10	3.61129e-08	not reported	5.89394e-08	3.918e-06	3.62478e-16	2.5291e-14	9.84083e-10	7.00574e-08	4.96184e-10	3.54596e-08
ENSG00000187634.9	LIHC	-1.641	4.95878e-10	3.61048e-08	not reported	4.32255e-08	2.99011e-06	2.6121e-16	1.84964e-14	9.80509e-10	6.98297e-08	4.95878e-10	3.54514e-08
ENSG00000180867.10	LIHC	0.518	4.9352e-10	3.59472e-08	not reported	4.11605e-07	2.17537e-05	2.91991e-15	1.83027e-13	9.85859e-10	7.01569e-08	4.9352e-10	3.52964e-08
ENSG00000101336.11	LIHC	-0.822	4.89043e-10	3.5635e-08	not reported	6.56222e-07	3.30004e-05	4.84005e-15	2.94729e-13	9.77357e-10	6.96319e-08	4.89043e-10	3.50031e-08
ENSG00000004468.11	LIHC	-1.182	4.87757e-10	3.55553e-08	not reported	1.17142e-07	7.18504e-06	7.40986e-16	4.97559e-14	9.71469e-10	6.92656e-08	4.87757e-10	3.49245e-08
ENSG00000143315.6	LIHC	0.43	4.85615e-10	3.54131e-08	not reported	2.3044e-08	1.70933e-06	1.32595e-16	9.73819e-15	9.51186e-10	6.79499e-08	4.85615e-10	3.47846e-08
ENSG00000279688.1	LIHC	-1.632	4.83011e-10	3.5237e-08	not reported	9.73237e-08	6.09841e-06	6.02422e-16	4.10195e-14	9.61252e-10	6.86162e-08	4.83011e-10	3.46114e-08
ENSG00000165471.6	LIHC	-1.696	4.81569e-10	3.51456e-08	not reported	6.80013e-11	1.03657e-08	3.85683e-19	3.77479e-17	1.19174e-10	1.00211e-08	6.80013e-11	5.67691e-09
ENSG00000235200.1	LIHC	-1.969	4.81111e-10	3.5126e-08	not reported	4.1194e-10	4.91493e-08	2.23455e-18	2.00715e-16	4.43846e-10	3.36904e-08	4.1194e-10	2.99228e-08
ENSG00000239382.9	LIHC	0.579	4.77849e-10	3.49016e-08	not reported	4.67226e-08	3.19277e-06	2.73937e-16	1.93459e-14	9.46023e-10	6.76331e-08	4.77849e-10	3.42547e-08
ENSG00000249364.4	LIHC	-2.15	4.76424e-10	3.48112e-08	not reported	2.49356e-08	1.83278e-06	1.41409e-16	1.03569e-14	9.34985e-10	6.69471e-08	4.76424e-10	3.41658e-08
ENSG00000212907.2	LIHC	-1.077	4.74459e-10	3.46812e-08	not reported	3.68686e-09	3.39208e-07	1.97219e-17	1.57695e-15	8.40726e-10	6.06658e-08	4.74459e-10	3.4038e-08
ENSG00000211679.2	LIHC	-2.306	4.71325e-10	3.44658e-08	not reported	1.128e-07	6.93937e-06	6.89694e-16	4.65474e-14	9.38729e-10	6.71865e-08	4.71325e-10	3.38263e-08
ENSG00000135605.11	LIHC	-0.697	4.70875e-10	3.44464e-08	not reported	2.65764e-07	1.47293e-05	1.73661e-15	1.1211e-13	9.40084e-10	6.72344e-08	4.70875e-10	3.3807e-08
ENSG00000105738.9	LIHC	0.724	4.6603e-10	3.41054e-08	not reported	2.29366e-07	1.29242e-05	1.46622e-15	9.55177e-14	9.3017e-10	6.66281e-08	4.6603e-10	3.3498e-08
ENSG00000100342.19	LIHC	-0.814	4.65534e-10	3.40825e-08	not reported	7.61584e-10	8.43672e-08	3.97462e-18	3.46292e-16	5.77847e-10	4.29831e-08	4.65534e-10	3.34753e-08
ENSG00000215068.6	LIHC	0.906	4.63935e-10	3.39789e-08	not reported	8.98411e-08	5.68907e-06	5.33093e-16	3.65227e-14	9.23103e-10	6.61985e-08	4.63935e-10	3.33733e-08
ENSG00000211689.5	LIHC	-1.026	4.62821e-10	3.39107e-08	not reported	2.85996e-07	1.5696e-05	1.85194e-15	1.1914e-13	9.24147e-10	6.62477e-08	4.62821e-10	3.33061e-08
ENSG00000186594.11	LIHC	-0.697	4.58998e-10	3.36479e-08	not reported	1.26315e-07	7.68928e-06	7.59989e-16	5.0995e-14	9.14672e-10	6.56192e-08	4.58998e-10	3.30478e-08
ENSG00000273314.1	LIHC	0.511	4.59054e-10	3.36479e-08	not reported	2.21469e-08	1.64938e-06	1.20691e-16	8.89914e-15	8.99464e-10	6.46031e-08	4.59054e-10	3.30478e-08
ENSG00000149476.13	LIHC	-1.042	4.56068e-10	3.34555e-08	not reported	5.89394e-08	3.918e-06	3.35332e-16	2.34675e-14	9.05133e-10	6.49851e-08	4.56068e-10	3.28583e-08
ENSG00000159884.10	LIHC	0.557	4.46692e-10	3.27806e-08	not reported	1.74351e-08	1.32831e-06	9.17242e-17	6.84484e-15	8.71066e-10	6.2709e-08	4.46692e-10	3.21952e-08
ENSG00000167740.8	LIHC	-0.614	4.4479e-10	3.26602e-08	not reported	4.32255e-08	2.99011e-06	2.3615e-16	1.68116e-14	8.8052e-10	6.3327e-08	4.4479e-10	3.20767e-08
ENSG00000215915.8	LIHC	-1.695	4.44874e-10	3.26602e-08	not reported	8.64834e-08	5.50838e-06	4.92559e-16	3.39336e-14	8.85195e-10	6.36028e-08	4.44874e-10	3.20767e-08
ENSG00000123353.8	LIHC	0.434	4.4392e-10	3.26159e-08	not reported	5.45582e-08	3.66084e-06	3.01405e-16	2.12131e-14	8.80675e-10	6.3327e-08	4.4392e-10	3.20328e-08
ENSG00000196839.11	LIHC	0.629	4.42487e-10	3.25235e-08	not reported	1.90598e-07	1.09967e-05	1.14491e-15	7.55131e-14	8.82924e-10	6.34642e-08	4.42487e-10	3.19418e-08
ENSG00000197483.9	LIHC	0.412	4.42227e-10	3.25172e-08	not reported	6.61568e-08	4.34796e-06	3.68395e-16	2.56845e-14	8.78581e-10	6.32255e-08	4.42227e-10	3.19354e-08
ENSG00000251669.4	LIHC	0.489	4.3695e-10	3.2142e-08	not reported	2.21469e-08	1.64938e-06	1.1524e-16	8.5175e-15	8.56992e-10	6.17436e-08	4.3695e-10	3.15666e-08
ENSG00000017427.14	LIHC	-1.486	4.35459e-10	3.20449e-08	not reported	9.51782e-09	7.76417e-07	4.78905e-17	3.67725e-15	8.32815e-10	6.01184e-08	4.35459e-10	3.14712e-08
ENSG00000240370.5	LIHC	0.704	4.33496e-10	3.19132e-08	not reported	1.60929e-08	1.23876e-06	8.20591e-17	6.14334e-15	8.4425e-10	6.08965e-08	4.33496e-10	3.13415e-08
ENSG00000157168.17	LIHC	-2.378	4.31826e-10	3.18028e-08	not reported	7.14107e-08	4.6554e-06	3.90887e-16	2.71508e-14	8.58461e-10	6.18255e-08	4.31826e-10	3.12329e-08
ENSG00000185104.18	LIHC	0.276	4.31099e-10	3.17619e-08	not reported	1.03241e-08	8.36306e-07	5.15804e-17	3.94589e-15	8.27639e-10	5.98378e-08	4.31099e-10	3.11925e-08
ENSG00000106686.15	LIHC	-0.856	4.2975e-10	3.16751e-08	not reported	2.5952e-08	1.90074e-06	1.33889e-16	9.8255e-15	8.45499e-10	6.09629e-08	4.2975e-10	3.1107e-08
ENSG00000143157.10	LIHC	0.465	4.28479e-10	3.15939e-08	not reported	9.51782e-09	7.76417e-07	4.71627e-17	3.62737e-15	8.20041e-10	5.93347e-08	4.28479e-10	3.10271e-08
ENSG00000138080.12	LIHC	-1.119	4.28249e-10	3.15895e-08	not reported	6.56222e-07	3.30004e-05	4.30248e-15	2.63637e-13	8.5594e-10	6.16918e-08	4.28249e-10	3.10226e-08
ENSG00000105852.9	LIHC	-1.052	4.21678e-10	3.11172e-08	not reported	3.77555e-10	4.56075e-08	1.79965e-18	1.6339e-16	3.98399e-10	3.04649e-08	3.77555e-10	2.75762e-08
ENSG00000102178.11	LIHC	0.478	4.18536e-10	3.08976e-08	not reported	2.99026e-09	2.80965e-07	1.41366e-17	1.15319e-15	7.34296e-10	5.35058e-08	4.18536e-10	3.03308e-08
ENSG00000186575.16	LIHC	0.425	4.18156e-10	3.08818e-08	not reported	4.49411e-08	3.09037e-06	2.32362e-16	1.65674e-14	8.28602e-10	5.9878e-08	4.18156e-10	3.03151e-08
ENSG00000090376.7	LIHC	-0.818	4.16933e-10	3.08037e-08	not reported	6.87475e-08	4.50071e-06	3.63487e-16	2.53519e-14	8.28839e-10	5.9878e-08	4.16933e-10	3.02382e-08
ENSG00000150672.15	LIHC	-0.926	4.16151e-10	3.07582e-08	not reported	1.26315e-07	7.68928e-06	6.95053e-16	4.6875e-14	8.29569e-10	5.99073e-08	4.16151e-10	3.01933e-08
ENSG00000075131.8	LIHC	0.41	4.12764e-10	3.052e-08	not reported	8.01286e-08	5.16386e-06	4.23921e-16	2.93137e-14	8.21297e-10	5.94024e-08	4.12764e-10	2.99592e-08
ENSG00000010539.10	LIHC	0.413	4.09766e-10	3.03104e-08	not reported	1.58201e-07	9.40216e-06	8.73253e-16	5.82572e-14	8.17414e-10	5.91677e-08	4.09766e-10	2.97766e-08
ENSG00000157778.7	LIHC	0.531	4.09108e-10	3.02738e-08	not reported	2.69982e-08	1.96651e-06	1.33275e-16	9.78431e-15	8.06003e-10	5.83645e-08	4.09108e-10	2.97404e-08
ENSG00000213337.7	LIHC	0.371	4.0512e-10	2.99907e-08	not reported	2.69982e-08	1.96651e-06	1.32063e-16	9.70298e-15	7.98262e-10	5.78265e-08	4.0512e-10	2.9462e-08
ENSG00000136731.11	LIHC	0.485	4.03527e-10	2.98846e-08	not reported	2.12838e-08	1.59148e-06	1.02623e-16	7.62752e-15	7.92038e-10	5.74204e-08	4.03527e-10	2.93577e-08
ENSG00000204237.4	LIHC	0.569	4.00774e-10	2.96926e-08	not reported	1.6534e-09	1.66654e-07	7.45399e-18	6.30499e-16	6.45164e-10	4.73082e-08	4.00774e-10	2.91688e-08
ENSG00000136824.17	LIHC	0.618	3.95851e-10	2.93472e-08	not reported	5.24876e-08	3.5334e-06	2.6026e-16	1.84432e-14	7.85776e-10	5.69887e-08	3.95851e-10	2.88293e-08
ENSG00000227057.6	LIHC	0.403	3.95954e-10	2.93472e-08	not reported	2.21469e-08	1.64938e-06	1.05091e-16	7.80779e-15	7.77999e-10	5.64467e-08	3.95954e-10	2.88293e-08
ENSG00000133740.9	LIHC	0.642	3.85928e-10	2.86269e-08	not reported	4.58699e-07	2.39697e-05	2.64062e-15	1.66816e-13	7.71206e-10	5.59757e-08	3.85928e-10	2.81214e-08
ENSG00000245281.5	LIHC	-0.9	3.85886e-10	2.86269e-08	not reported	1.81464e-08	1.37797e-06	8.33458e-17	6.23464e-15	7.55702e-10	5.49363e-08	3.85886e-10	2.81214e-08
ENSG00000071859.13	LIHC	0.59	3.85009e-10	2.85816e-08	not reported	1.58433e-09	1.60477e-07	6.86822e-18	5.84412e-16	6.19478e-10	4.5641e-08	3.85009e-10	2.80764e-08
ENSG00000272405.1	LIHC	2.314	3.83308e-10	2.84667e-08	not reported	3.30989e-07	1.79021e-05	1.83406e-15	1.18073e-13	7.65729e-10	5.56e-08	3.83308e-10	2.79634e-08
ENSG00000242732.4	LIHC	-1.09	3.81858e-10	2.83704e-08	not reported	1.62958e-06	7.50757e-05	1.07736e-14	6.32e-13	7.63537e-10	5.54624e-08	3.81858e-10	2.78686e-08
ENSG00000134440.10	LIHC	0.277	3.78152e-10	2.81063e-08	not reported	1.128e-07	6.93937e-06	5.64094e-16	3.85613e-14	7.53778e-10	5.48394e-08	3.78152e-10	2.7609e-08
ENSG00000052795.11	LIHC	-0.945	3.77423e-10	2.80633e-08	not reported	3.28742e-08	2.34573e-06	1.52008e-16	1.10764e-14	7.46278e-10	5.4315e-08	3.77423e-10	2.75762e-08
ENSG00000135378.3	LIHC	-0.782	3.7588e-10	2.79598e-08	not reported	1.96544e-08	1.48158e-06	8.83724e-17	6.59875e-15	7.37653e-10	5.37083e-08	3.7588e-10	2.74863e-08
ENSG00000141665.10	LIHC	-0.93	3.65951e-10	2.72321e-08	not reported	1.07684e-09	1.14246e-07	4.4374e-18	3.84088e-16	5.46261e-10	4.08793e-08	3.65951e-10	2.67707e-08
ENSG00000139618.13	LIHC	0.848	3.64949e-10	2.71685e-08	not reported	3.84512e-08	2.69805e-06	1.73769e-16	1.25585e-14	7.23035e-10	5.27474e-08	3.64949e-10	2.6708e-08
ENSG00000099869.7	LIHC	-2.021	3.64272e-10	2.71289e-08	not reported	4.79675e-05	0.0015813	5.64515e-13	2.74661e-11	7.28538e-10	5.31273e-08	3.64272e-10	2.66689e-08
ENSG00000141562.16	LIHC	0.528	3.64112e-10	2.71279e-08	not reported	2.22606e-09	2.16615e-07	9.16874e-18	7.66463e-16	6.25854e-10	4.60742e-08	3.64112e-10	2.66677e-08
ENSG00000156466.9	LIHC	-1.481	3.56448e-10	2.65676e-08	not reported	6.01274e-09	5.2093e-07	2.47032e-17	1.95754e-15	6.73e-10	4.9252e-08	3.56448e-10	2.61168e-08
ENSG00000111907.19	LIHC	-0.769	3.48362e-10	2.59753e-08	not reported	6.68302e-10	7.49277e-08	2.62625e-18	2.33974e-16	4.5799e-10	3.46923e-08	3.48362e-10	2.55344e-08
ENSG00000188760.9	LIHC	0.729	3.45618e-10	2.57811e-08	not reported	1.90598e-07	1.09967e-05	9.15681e-16	6.09354e-14	6.89985e-10	5.0376e-08	3.45618e-10	2.53433e-08
ENSG00000047457.12	LIHC	-1.025	3.45079e-10	2.57512e-08	not reported	1.76822e-10	2.3433e-08	6.99445e-19	6.62226e-17	2.33828e-10	1.88019e-08	1.76822e-10	1.37766e-08
ENSG00000058404.18	LIHC	-2.127	3.44797e-10	2.57405e-08	not reported	6.87475e-08	4.50071e-06	3.05271e-16	2.14365e-14	6.86152e-10	5.01355e-08	3.44797e-10	2.5293e-08
ENSG00000102878.14	LIHC	0.858	3.44395e-10	2.57209e-08	not reported	1.88858e-08	1.43003e-06	7.81052e-17	5.86389e-15	6.76455e-10	4.94659e-08	3.44395e-10	2.52736e-08
ENSG00000163933.8	LIHC	0.306	3.44056e-10	2.57059e-08	not reported	5.89662e-07	3.00273e-05	3.14762e-15	1.95977e-13	6.87711e-10	5.02297e-08	3.44056e-10	2.52587e-08
ENSG00000148358.18	LIHC	0.429	3.41938e-10	2.55579e-08	not reported	1.41391e-07	8.49559e-06	6.56433e-16	4.44797e-14	6.82226e-10	4.98683e-08	3.41938e-10	2.51131e-08
ENSG00000228278.3	LIHC	-1.164	3.41135e-10	2.55082e-08	not reported	2.86721e-09	2.70635e-07	1.11278e-17	9.20695e-16	6.09727e-10	4.50435e-08	3.41135e-10	2.50641e-08
ENSG00000101199.11	LIHC	0.355	3.40443e-10	2.54667e-08	not reported	4.32255e-08	2.99011e-06	1.84377e-16	1.32838e-14	6.75566e-10	4.94203e-08	3.40443e-10	2.50231e-08
ENSG00000237949.1	LIHC	-2.351	3.35467e-10	2.51046e-08	not reported	1.3351e-09	1.37865e-07	5.05894e-18	4.36057e-16	5.36204e-10	4.01753e-08	3.35467e-10	2.46671e-08
ENSG00000123836.13	LIHC	0.62	3.34155e-10	2.50165e-08	not reported	7.42271e-08	4.81529e-06	3.21897e-16	2.25613e-14	6.65315e-10	4.87089e-08	3.34155e-10	2.45804e-08
ENSG00000143570.16	LIHC	0.41	3.32789e-10	2.49243e-08	not reported	8.67523e-10	9.45238e-08	3.25817e-18	2.86968e-16	4.81045e-10	3.62914e-08	3.32789e-10	2.44896e-08
ENSG00000184156.14	LIHC	1.325	3.32393e-10	2.49046e-08	not reported	9.89288e-09	8.05819e-07	3.86004e-17	3.00871e-15	6.43176e-10	4.71997e-08	3.32393e-10	2.44701e-08
ENSG00000151332.17	LIHC	-0.406	3.31066e-10	2.48152e-08	not reported	9.13799e-09	7.48062e-07	3.54274e-17	2.77303e-15	6.38982e-10	4.6929e-08	3.31066e-10	2.43821e-08
ENSG00000177694.13	LIHC	-1.192	3.30955e-10	2.48152e-08	not reported	1.74351e-08	1.32831e-06	6.92297e-17	5.23139e-15	6.4958e-10	4.76132e-08	3.30955e-10	2.43821e-08
ENSG00000104643.8	LIHC	-0.502	3.28893e-10	2.46722e-08	not reported	1.52394e-07	9.09487e-06	6.87119e-16	4.63905e-14	6.56369e-10	4.80728e-08	3.28893e-10	2.42413e-08
ENSG00000128165.8	LIHC	1.313	3.28297e-10	2.46375e-08	not reported	3.96971e-07	2.10461e-05	1.94972e-15	1.25128e-13	6.56052e-10	4.80686e-08	3.28297e-10	2.4207e-08
ENSG00000158006.12	LIHC	-0.486	3.2602e-10	2.44766e-08	not reported	1.2641e-08	9.99142e-07	4.88563e-17	3.74676e-15	6.35647e-10	4.67025e-08	3.2602e-10	2.40487e-08
ENSG00000143149.11	LIHC	-0.568	3.24979e-10	2.44082e-08	not reported	1.03241e-08	8.36306e-07	3.94915e-17	3.07043e-15	6.30123e-10	4.63517e-08	3.24979e-10	2.39814e-08
ENSG00000067533.5	LIHC	0.463	3.23962e-10	2.43417e-08	not reported	5.67078e-08	3.78592e-06	2.3487e-16	1.67334e-14	6.44243e-10	4.72593e-08	3.23962e-10	2.39158e-08
ENSG00000170631.13	LIHC	0.419	3.21592e-10	2.41734e-08	not reported	6.32072e-09	5.42801e-07	2.35788e-17	1.87083e-15	6.12044e-10	4.5183e-08	3.21592e-10	2.37504e-08
ENSG00000179299.15	LIHC	-1.704	3.21051e-10	2.41425e-08	not reported	2.26681e-06	0.000101121	1.34924e-14	7.81802e-13	6.42011e-10	4.71328e-08	3.21051e-10	2.37198e-08
ENSG00000187479.5	LIHC	-1.394	3.191e-10	2.40055e-08	not reported	2.80853e-08	2.03293e-06	1.10215e-16	8.16887e-15	6.3103e-10	4.64e-08	3.191e-10	2.3585e-08
ENSG00000136371.8	LIHC	-0.665	3.18753e-10	2.39962e-08	not reported	3.84402e-09	3.51923e-07	1.40519e-17	1.14679e-15	5.8869e-10	4.37372e-08	3.18753e-10	2.35688e-08
ENSG00000274173.1	LIHC	-2.014	3.18847e-10	2.39962e-08	not reported	1.34514e-10	1.86572e-08	4.94533e-19	4.77222e-17	1.89207e-10	1.54278e-08	1.34514e-10	1.07371e-08
ENSG00000114790.11	LIHC	-1.003	3.16771e-10	2.38594e-08	not reported	4.12434e-10	4.91493e-08	1.48084e-18	1.35773e-16	3.58328e-10	2.77319e-08	3.16771e-10	2.34316e-08
ENSG00000172403.9	LIHC	-0.846	3.16622e-10	2.38578e-08	not reported	2.92148e-08	2.10893e-06	1.1405e-16	8.43437e-15	6.26454e-10	4.61001e-08	3.16622e-10	2.34299e-08
ENSG00000260261.1	LIHC	1.109	3.15791e-10	2.38048e-08	not reported	1.27094e-09	1.3309e-07	4.54018e-18	3.92436e-16	5.05884e-10	3.79762e-08	3.15791e-10	2.3387e-08
ENSG00000106009.14	LIHC	0.367	3.12971e-10	2.36019e-08	not reported	7.42271e-08	4.81529e-06	3.03152e-16	2.13199e-14	6.23315e-10	4.59055e-08	3.12971e-10	2.31875e-08
ENSG00000237973.1	LIHC	-0.867	3.12564e-10	2.35807e-08	not reported	1.07517e-08	8.6754e-07	3.97006e-17	3.08539e-15	6.07469e-10	4.48987e-08	3.12564e-10	2.31665e-08
ENSG00000185885.14	LIHC	-1.091	3.12138e-10	2.35581e-08	not reported	3.99828e-08	2.79601e-06	1.56693e-16	1.14043e-14	6.19439e-10	4.5641e-08	3.12138e-10	2.31442e-08
ENSG00000101146.11	LIHC	0.315	3.09909e-10	2.33994e-08	not reported	2.65764e-07	1.47293e-05	1.19227e-15	7.84695e-14	6.19096e-10	4.5641e-08	3.09909e-10	2.29881e-08
ENSG00000160813.5	LIHC	0.53	3.08869e-10	2.33304e-08	not reported	4.67226e-08	3.19277e-06	1.83001e-16	1.31898e-14	6.13682e-10	4.52678e-08	3.08869e-10	2.29201e-08
ENSG00000156136.8	LIHC	0.504	3.07561e-10	2.32411e-08	not reported	8.32473e-08	5.33337e-06	3.37287e-16	2.35955e-14	6.12858e-10	4.5225e-08	3.07561e-10	2.28322e-08
ENSG00000165410.13	LIHC	-0.624	3.06943e-10	2.32038e-08	not reported	6.3976e-10	7.20759e-08	2.22128e-18	1.99619e-16	4.1485e-10	3.16057e-08	3.06943e-10	2.27954e-08
ENSG00000064607.15	LIHC	0.451	3.05694e-10	2.31188e-08	not reported	1.26315e-07	7.68928e-06	5.25043e-16	3.60111e-14	6.09913e-10	4.50435e-08	3.05694e-10	2.27118e-08
ENSG00000186204.13	LIHC	-0.885	3.05497e-10	2.31133e-08	not reported	1.21404e-08	9.63683e-07	4.40703e-17	3.40504e-15	5.95997e-10	4.42092e-08	3.05497e-10	2.27062e-08
ENSG00000119688.19	LIHC	-0.421	3.05119e-10	2.30941e-08	not reported	1.16592e-08	9.29856e-07	4.22097e-17	3.26945e-15	5.94675e-10	4.41465e-08	3.05119e-10	2.26872e-08
ENSG00000166135.12	LIHC	0.425	3.04838e-10	2.30822e-08	not reported	8.32473e-08	5.33337e-06	3.34557e-16	2.34221e-14	6.07451e-10	4.48987e-08	3.04838e-10	2.26753e-08
ENSG00000213699.7	LIHC	0.456	3.0396e-10	2.30252e-08	not reported	8.98411e-08	5.68907e-06	3.62076e-16	2.52725e-14	6.0587e-10	4.48163e-08	3.0396e-10	2.26191e-08
ENSG00000116138.11	LIHC	-0.492	3.03724e-10	2.30167e-08	not reported	9.87786e-10	1.05826e-07	3.39416e-18	2.98379e-16	4.64594e-10	3.5136e-08	3.03724e-10	2.26106e-08
ENSG00000011275.17	LIHC	0.379	3.03159e-10	2.29832e-08	not reported	1.83644e-07	1.06651e-05	7.81333e-16	5.23704e-14	6.05319e-10	4.47933e-08	3.03159e-10	2.25776e-08
ENSG00000185070.9	LIHC	-1.47	3.02115e-10	2.29135e-08	not reported	4.49411e-08	3.09037e-06	1.72068e-16	1.24404e-14	6.00196e-10	4.44496e-08	3.02115e-10	2.25089e-08
ENSG00000211898.6	LIHC	-2.197	3.01527e-10	2.28782e-08	not reported	7.70542e-08	4.99096e-06	3.04933e-16	2.14208e-14	6.00703e-10	4.44695e-08	3.01527e-10	2.24741e-08
ENSG00000095585.15	LIHC	-0.731	3.0121e-10	2.28635e-08	not reported	9.81003e-11	1.41521e-08	3.43202e-19	3.36612e-17	1.47999e-10	1.22289e-08	9.81003e-11	8.00958e-09
ENSG00000213886.3	LIHC	1.953	3.00148e-10	2.27922e-08	not reported	5.45582e-08	3.66084e-06	2.10129e-16	1.50226e-14	5.97011e-10	4.42491e-08	3.00148e-10	2.23803e-08
ENSG00000157240.3	LIHC	-0.783	2.9917e-10	2.27272e-08	not reported	2.80849e-06	0.000122117	1.62324e-14	9.33349e-13	5.98277e-10	4.43252e-08	2.9917e-10	2.23163e-08
ENSG00000139832.4	LIHC	-0.814	2.98722e-10	2.27025e-08	not reported	2.56174e-07	1.42787e-05	1.10815e-15	7.31434e-14	5.96749e-10	4.42473e-08	2.98722e-10	2.22919e-08
ENSG00000111711.8	LIHC	0.386	2.98457e-10	2.26917e-08	not reported	9.69393e-08	6.07638e-06	3.86369e-16	2.68671e-14	5.95083e-10	4.4159e-08	2.98457e-10	2.22811e-08
ENSG00000138796.14	LIHC	-0.638	2.97241e-10	2.26085e-08	not reported	6.87475e-08	4.50071e-06	2.66425e-16	1.88513e-14	5.91923e-10	4.39597e-08	2.97241e-10	2.21992e-08
ENSG00000008256.14	LIHC	0.532	2.94464e-10	2.24064e-08	not reported	8.01286e-08	5.16386e-06	3.11151e-16	2.18329e-14	5.86771e-10	4.3612e-08	2.94464e-10	2.20006e-08
ENSG00000160410.13	LIHC	0.415	2.93016e-10	2.23053e-08	not reported	2.04533e-08	1.53619e-06	7.29957e-17	5.49361e-15	5.77755e-10	4.29831e-08	2.93016e-10	2.19013e-08
ENSG00000137462.6	LIHC	-1.144	2.92492e-10	2.22746e-08	not reported	5.10968e-07	2.63965e-05	2.32545e-15	1.47912e-13	5.8465e-10	4.34717e-08	2.92492e-10	2.18709e-08
ENSG00000179094.12	LIHC	-0.771	2.92198e-10	2.22614e-08	not reported	6.86249e-09	5.8446e-07	2.3429e-17	1.86054e-15	5.6053e-10	4.17787e-08	2.92198e-10	2.18578e-08
ENSG00000130309.9	LIHC	0.341	2.8976e-10	2.20847e-08	not reported	5.14194e-09	4.54392e-07	1.72768e-17	1.39344e-15	5.48605e-10	4.10381e-08	2.8976e-10	2.16841e-08
ENSG00000168386.17	LIHC	-0.864	2.89382e-10	2.20649e-08	not reported	4.85725e-08	3.30216e-06	1.79581e-16	1.29584e-14	5.75337e-10	4.28307e-08	2.89382e-10	2.16646e-08
ENSG00000205832.7	LIHC	-1.133	2.87853e-10	2.19574e-08	not reported	2.21048e-07	1.24972e-05	9.12438e-16	6.07414e-14	5.74958e-10	4.28197e-08	2.87853e-10	2.15675e-08
ENSG00000134222.15	LIHC	1.092	2.87705e-10	2.19551e-08	not reported	2.3044e-08	1.70933e-06	8.13148e-17	6.095e-15	5.68315e-10	4.23419e-08	2.87705e-10	2.15651e-08
ENSG00000250305.7	LIHC	-1.551	2.87181e-10	2.19241e-08	not reported	1.11954e-08	8.97194e-07	3.82259e-17	2.98327e-15	5.59998e-10	4.17558e-08	2.87181e-10	2.15345e-08
ENSG00000088035.14	LIHC	0.335	2.80656e-10	2.14348e-08	not reported	2.92148e-08	2.10893e-06	1.01971e-16	7.58211e-15	5.55971e-10	4.15222e-08	2.80656e-10	2.10537e-08
ENSG00000184677.15	LIHC	0.57	2.80651e-10	2.14348e-08	not reported	5.04933e-08	3.42022e-06	1.81931e-16	1.31177e-14	5.582e-10	4.16552e-08	2.80651e-10	2.10537e-08
ENSG00000162645.11	LIHC	1.01	2.80022e-10	2.1404e-08	not reported	5.04933e-08	3.42022e-06	1.81555e-16	1.30957e-14	5.56955e-10	4.1579e-08	2.80022e-10	2.10231e-08
ENSG00000198077.9	LIHC	-3.317	2.7992e-10	2.1404e-08	not reported	1.7692e-07	1.03337e-05	6.98214e-16	4.70711e-14	5.58955e-10	4.16948e-08	2.7992e-10	2.10231e-08
ENSG00000258818.3	LIHC	-0.84	2.78791e-10	2.13275e-08	not reported	2.32224e-09	2.24211e-07	7.39973e-18	6.26715e-16	4.97818e-10	3.74228e-08	2.78791e-10	2.09477e-08
ENSG00000198056.12	LIHC	0.748	2.78138e-10	2.12863e-08	not reported	1.31159e-07	7.95545e-06	5.01908e-16	3.45212e-14	5.55099e-10	4.14738e-08	2.78138e-10	2.09071e-08
ENSG00000187699.9	LIHC	-1.074	2.77169e-10	2.12209e-08	not reported	3.96971e-07	2.10461e-05	1.67681e-15	1.08551e-13	5.53952e-10	4.14048e-08	2.77169e-10	2.08427e-08
ENSG00000093183.12	LIHC	0.244	2.75747e-10	2.11207e-08	not reported	1.42659e-08	1.11148e-06	4.7339e-17	3.63791e-15	5.41036e-10	4.0521e-08	2.75747e-10	2.07441e-08
ENSG00000166347.17	LIHC	-0.625	2.75551e-10	2.11144e-08	not reported	1.4066e-12	3.64235e-10	5.43825e-21	6.59929e-19	2.79887e-12	3.19393e-10	1.4066e-12	1.60807e-10
ENSG00000093144.17	LIHC	-0.469	2.72355e-10	2.08781e-08	not reported	8.55341e-11	1.25738e-08	2.71437e-19	2.69499e-17	1.30184e-10	1.08675e-08	8.55341e-11	7.04243e-09
ENSG00000088882.7	LIHC	1.431	2.71414e-10	2.08145e-08	not reported	2.75701e-07	1.52164e-05	1.10207e-15	7.28431e-14	5.42294e-10	4.05988e-08	2.71414e-10	2.04264e-08
ENSG00000023697.11	LIHC	-0.451	2.70522e-10	2.07547e-08	not reported	3.11845e-09	2.91094e-07	9.70292e-18	8.07844e-16	4.97856e-10	3.74228e-08	2.70522e-10	2.03676e-08
ENSG00000116132.10	LIHC	1.333	2.70413e-10	2.07547e-08	not reported	4.17815e-09	3.79148e-07	1.30771e-17	1.07337e-15	5.07952e-10	3.81046e-08	2.70413e-10	2.03676e-08
ENSG00000119396.9	LIHC	-0.35	2.6966e-10	2.07057e-08	not reported	4.50452e-10	5.31679e-08	1.37962e-18	1.27057e-16	3.37361e-10	2.62736e-08	2.6966e-10	2.03192e-08
ENSG00000234608.6	LIHC	0.453	2.69302e-10	2.06867e-08	not reported	4.70723e-10	5.51747e-08	1.43947e-18	1.32111e-16	3.42601e-10	2.66257e-08	2.69302e-10	2.03004e-08
ENSG00000109618.10	LIHC	-0.507	2.68841e-10	2.06599e-08	not reported	7.95412e-10	8.7696e-08	2.42586e-18	2.1724e-16	4.01858e-10	3.07041e-08	2.68841e-10	2.02739e-08
ENSG00000197162.9	LIHC	0.43	2.66139e-10	2.04607e-08	not reported	1.42659e-08	1.11148e-06	4.57912e-17	3.52627e-15	5.22529e-10	3.91665e-08	2.66139e-10	2.00783e-08
ENSG00000171236.9	LIHC	-1.301	2.65556e-10	2.04243e-08	not reported	5.35914e-09	4.70896e-07	1.65916e-17	1.34225e-15	5.06036e-10	3.79762e-08	2.65556e-10	2.00424e-08
ENSG00000196182.9	LIHC	-0.507	2.57297e-10	1.97974e-08	not reported	1.42659e-08	1.11148e-06	4.43645e-17	3.42634e-15	5.05478e-10	3.7965e-08	2.57297e-10	1.94349e-08
ENSG00000128573.21	LIHC	-2.779	2.53003e-10	1.9475e-08	not reported	4.64815e-08	3.19277e-06	1.51441e-16	1.10394e-14	5.03267e-10	3.78142e-08	2.53003e-10	1.91184e-08
ENSG00000163293.10	LIHC	-1.398	2.52752e-10	1.94638e-08	not reported	5.14194e-09	4.54392e-07	1.51718e-17	1.23168e-15	4.81821e-10	3.63352e-08	2.52752e-10	1.91072e-08
ENSG00000070759.15	LIHC	-0.668	2.52588e-10	1.94592e-08	not reported	1.546e-08	1.1945e-06	4.74195e-17	3.64259e-15	4.97054e-10	3.73928e-08	2.52588e-10	1.91025e-08
ENSG00000131471.5	LIHC	-0.594	2.48522e-10	1.9154e-08	not reported	7.14364e-08	4.6554e-06	2.35637e-16	1.67815e-14	4.95322e-10	3.72776e-08	2.48522e-10	1.88027e-08
ENSG00000184500.13	LIHC	-0.657	2.48516e-10	1.9154e-08	not reported	4.15708e-12	9.2213e-10	1.35428e-20	1.56072e-18	8.17735e-12	8.54387e-10	4.15708e-12	4.3532e-10
ENSG00000188783.5	LIHC	-1.461	2.48443e-10	1.9154e-08	not reported	1.11965e-08	8.97194e-07	3.33599e-17	2.62003e-15	4.86099e-10	3.66281e-08	2.48443e-10	1.88027e-08
ENSG00000160408.13	LIHC	-0.56	2.47346e-10	1.9087e-08	not reported	1.48513e-08	1.1513e-06	4.45883e-17	3.43933e-15	4.86587e-10	3.665e-08	2.47346e-10	1.8729e-08
ENSG00000180787.5	LIHC	-1.073	2.46873e-10	1.90585e-08	not reported	2.80849e-06	0.000122117	1.37626e-14	7.96766e-13	4.93703e-10	3.71708e-08	2.46873e-10	1.87008e-08
ENSG00000076555.14	LIHC	-0.81	2.45275e-10	1.8943e-08	not reported	1.47629e-10	2.01097e-08	4.17133e-19	4.05907e-17	1.84318e-10	1.5049e-08	1.47629e-10	1.16785e-08
ENSG00000150403.16	LIHC	0.766	2.44044e-10	1.88558e-08	not reported	1.11965e-08	8.97194e-07	3.28047e-17	2.57752e-15	4.77677e-10	3.60666e-08	2.44044e-10	1.84941e-08
ENSG00000080839.10	LIHC	0.654	2.4292e-10	1.87768e-08	not reported	1.45452e-09	1.48872e-07	4.03461e-18	3.51024e-16	4.16312e-10	3.17041e-08	2.4292e-10	1.84164e-08
ENSG00000162739.12	LIHC	-1.049	2.42309e-10	1.87373e-08	not reported	3.79497e-06	0.000159699	1.91921e-14	1.09573e-12	4.84588e-10	3.6529e-08	2.42309e-10	1.83776e-08
ENSG00000073417.13	LIHC	-0.407	2.41228e-10	1.86615e-08	not reported	2.12838e-08	1.59148e-06	6.34908e-17	4.82127e-15	4.77049e-10	3.6046e-08	2.41228e-10	1.83105e-08
ENSG00000104695.11	LIHC	-0.558	2.37457e-10	1.83774e-08	not reported	3.07712e-07	1.67984e-05	1.10339e-15	7.29041e-14	4.74548e-10	3.58742e-08	2.37457e-10	1.80317e-08
ENSG00000229314.5	LIHC	-1.372	2.36066e-10	1.82774e-08	not reported	1.03138e-09	1.10052e-07	2.77471e-18	2.46609e-16	3.84196e-10	2.95125e-08	2.36066e-10	1.79334e-08
ENSG00000111913.14	LIHC	-0.846	2.3352e-10	1.80878e-08	not reported	4.35565e-09	3.91998e-07	1.18672e-17	9.78388e-16	4.43274e-10	3.36607e-08	2.3352e-10	1.77472e-08
ENSG00000138030.11	LIHC	-0.864	2.33255e-10	1.80748e-08	not reported	7.2916e-10	8.11627e-08	1.93615e-18	1.75095e-16	3.53445e-10	2.73997e-08	2.33255e-10	1.77343e-08
ENSG00000007908.14	LIHC	-1.443	2.32783e-10	1.80458e-08	not reported	1.81464e-08	1.37797e-06	5.19558e-17	3.97297e-15	4.59669e-10	3.47918e-08	2.32783e-10	1.77057e-08
ENSG00000236008.1	LIHC	-1.952	2.3195e-10	1.79887e-08	not reported	7.98131e-07	3.94109e-05	3.1166e-15	1.94306e-13	4.63764e-10	3.50875e-08	2.3195e-10	1.76495e-08
ENSG00000186193.8	LIHC	1.16	2.31294e-10	1.79453e-08	not reported	2.39763e-08	1.77071e-06	6.92035e-17	5.23139e-15	4.58168e-10	3.46923e-08	2.31294e-10	1.76068e-08
ENSG00000126821.7	LIHC	-0.509	2.30909e-10	1.79229e-08	not reported	4.91883e-10	5.72214e-08	1.29345e-18	1.19536e-16	3.14282e-10	2.46207e-08	2.30909e-10	1.75848e-08
ENSG00000115977.17	LIHC	0.551	2.29412e-10	1.78142e-08	not reported	1.16592e-08	9.29856e-07	3.22866e-17	2.53789e-15	4.4997e-10	3.41412e-08	2.29412e-10	1.74779e-08
ENSG00000004777.17	LIHC	0.746	2.26659e-10	1.76078e-08	not reported	1.6534e-09	1.66654e-07	4.29613e-18	3.72555e-16	3.98666e-10	3.04727e-08	2.26659e-10	1.72753e-08
ENSG00000166788.8	LIHC	0.329	2.26402e-10	1.75952e-08	not reported	8.40871e-07	4.13017e-05	3.23522e-15	2.01161e-13	4.52682e-10	3.43189e-08	2.26402e-10	1.72628e-08
ENSG00000119147.8	LIHC	-1.321	2.25475e-10	1.75305e-08	not reported	4.92937e-07	2.55789e-05	1.77458e-15	1.14401e-13	4.50744e-10	3.4186e-08	2.25475e-10	1.71992e-08
ENSG00000167798.15	LIHC	-1.673	2.25247e-10	1.75201e-08	not reported	8.11303e-13	2.28228e-10	2.6305e-21	3.30664e-19	1.61693e-12	1.93432e-10	8.11303e-13	9.71183e-11
ENSG00000110422.10	LIHC	-0.457	2.21588e-10	1.72427e-08	not reported	1.1737e-09	1.23395e-07	2.97267e-18	2.62841e-16	3.72794e-10	2.87317e-08	2.21588e-10	1.69096e-08
ENSG00000067221.12	LIHC	0.486	2.20812e-10	1.71895e-08	not reported	1.90598e-07	1.09967e-05	6.11593e-16	4.15786e-14	4.41113e-10	3.35103e-08	2.20812e-10	1.68643e-08
ENSG00000109181.10	LIHC	-1.348	2.18436e-10	1.70117e-08	not reported	1.76822e-10	2.3433e-08	4.4406e-19	4.30754e-17	1.95438e-10	1.5901e-08	1.76822e-10	1.37766e-08
ENSG00000180938.5	LIHC	0.915	2.17687e-10	1.69605e-08	not reported	8.64834e-08	5.50838e-06	2.56387e-16	1.81826e-14	4.34282e-10	3.30184e-08	2.17687e-10	1.66325e-08
ENSG00000174165.6	LIHC	0.454	2.16047e-10	1.68398e-08	not reported	1.37137e-06	6.43944e-05	5.39829e-15	3.27112e-13	4.32026e-10	3.28603e-08	2.16047e-10	1.65139e-08
ENSG00000126231.12	LIHC	-1.395	2.15647e-10	1.68157e-08	not reported	4.12434e-10	4.91493e-08	1.01486e-18	9.47807e-17	2.83213e-10	2.24137e-08	2.15647e-10	1.64902e-08
ENSG00000198478.7	LIHC	-0.666	2.1561e-10	1.68157e-08	not reported	2.39763e-08	1.77071e-06	6.4837e-17	4.91546e-15	4.27377e-10	3.252e-08	2.1561e-10	1.64902e-08
ENSG00000204084.11	LIHC	-0.444	2.13683e-10	1.66765e-08	not reported	1.80045e-09	1.7932e-07	4.42536e-18	3.83225e-16	3.82026e-10	2.93701e-08	2.13683e-10	1.63535e-08
ENSG00000272143.1	LIHC	-1.004	2.12476e-10	1.65893e-08	not reported	5.15589e-11	8.14696e-09	1.29221e-19	1.32698e-17	8.29816e-11	7.186e-09	5.15589e-11	4.41137e-09
ENSG00000157227.11	LIHC	0.67	2.11459e-10	1.65168e-08	not reported	1.74351e-08	1.32831e-06	4.55547e-17	3.50951e-15	4.17851e-10	3.18082e-08	2.11459e-10	1.61899e-08
ENSG00000124562.8	LIHC	0.448	2.10176e-10	1.64235e-08	not reported	5.58526e-09	4.87993e-07	1.38678e-17	1.13376e-15	4.05108e-10	3.09396e-08	2.10176e-10	1.60983e-08
ENSG00000186417.12	LIHC	1.673	2.09579e-10	1.63838e-08	not reported	1.0309e-09	1.10052e-07	2.47122e-18	2.21118e-16	3.48342e-10	2.70281e-08	2.09579e-10	1.60592e-08
ENSG00000211592.5	LIHC	-2.516	2.07404e-10	1.62206e-08	not reported	8.01286e-08	5.16386e-06	2.25997e-16	1.61259e-14	4.13737e-10	3.15339e-08	2.07404e-10	1.58991e-08
ENSG00000164691.15	LIHC	-1.031	2.07283e-10	1.62179e-08	not reported	1.11965e-08	8.97194e-07	2.8144e-17	2.22355e-15	4.0703e-10	3.10737e-08	2.07283e-10	1.58964e-08
ENSG00000138795.8	LIHC	1.648	2.06594e-10	1.61709e-08	not reported	5.24876e-08	3.5334e-06	1.43102e-16	1.04726e-14	4.11569e-10	3.13943e-08	2.06594e-10	1.58501e-08
ENSG00000211639.2	LIHC	-2.224	2.06079e-10	1.61373e-08	not reported	2.41853e-07	1.35866e-05	7.4608e-16	5.00798e-14	4.11806e-10	3.13996e-08	2.06079e-10	1.58171e-08
ENSG00000110723.10	LIHC	-1.556	2.05569e-10	1.61064e-08	not reported	4.15735e-08	2.88767e-06	1.11111e-16	8.23198e-15	4.09114e-10	3.122e-08	2.05569e-10	1.57845e-08
ENSG00000171557.15	LIHC	-1.119	2.05597e-10	1.61064e-08	not reported	1.25984e-11	2.39169e-09	3.20487e-20	3.53134e-18	2.37419e-11	2.27923e-09	1.25984e-11	1.20571e-09
ENSG00000268758.4	LIHC	-1.2	2.03884e-10	1.59857e-08	not reported	7.91304e-09	6.63284e-07	1.93184e-17	1.54735e-15	3.97525e-10	3.04106e-08	2.03884e-10	1.56616e-08
ENSG00000163017.12	LIHC	1.237	2.0333e-10	1.5953e-08	not reported	5.58526e-09	4.87993e-07	1.34397e-17	1.10118e-15	3.92375e-10	3.00786e-08	2.0333e-10	1.56294e-08
ENSG00000223705.8	LIHC	0.718	2.03381e-10	1.5953e-08	not reported	8.42204e-09	6.9807e-07	2.0561e-17	1.64121e-15	3.97171e-10	3.0396e-08	2.03381e-10	1.56294e-08
ENSG00000197885.9	LIHC	-0.548	2.00949e-10	1.57756e-08	not reported	2.74909e-09	2.60679e-07	6.41971e-18	5.49017e-16	3.74522e-10	2.88529e-08	2.00949e-10	1.54553e-08
ENSG00000125319.13	LIHC	0.835	1.99347e-10	1.56564e-08	not reported	6.58619e-09	5.64293e-07	1.56392e-17	1.26686e-15	3.86981e-10	2.96896e-08	1.99347e-10	1.53385e-08
ENSG00000114767.6	LIHC	0.491	1.99206e-10	1.56519e-08	not reported	2.3044e-08	1.70933e-06	5.77813e-17	4.40393e-15	3.94997e-10	3.02545e-08	1.99206e-10	1.53339e-08
ENSG00000141696.11	LIHC	0.575	1.9911e-10	1.5651e-08	not reported	1.12425e-09	1.18666e-07	2.56652e-18	2.29203e-16	3.38305e-10	2.6336e-08	1.9911e-10	1.5333e-08
ENSG00000176834.12	LIHC	0.533	1.98741e-10	1.56286e-08	not reported	6.36607e-08	4.19729e-06	1.69792e-16	1.2295e-14	3.96245e-10	3.03376e-08	1.98741e-10	1.53109e-08
ENSG00000119285.9	LIHC	0.546	1.97808e-10	1.55619e-08	not reported	6.36607e-08	4.19729e-06	1.69064e-16	1.22518e-14	3.94391e-10	3.02206e-08	1.97808e-10	1.52453e-08
ENSG00000104524.12	LIHC	0.623	1.94463e-10	1.53052e-08	not reported	2.5952e-08	1.90074e-06	6.40556e-17	4.86022e-15	3.86034e-10	2.96414e-08	1.94463e-10	1.49938e-08
ENSG00000261087.1	LIHC	0.798	1.94448e-10	1.53052e-08	not reported	3.07712e-07	1.67984e-05	9.23365e-16	6.14248e-14	3.88651e-10	2.98054e-08	1.94448e-10	1.49938e-08
ENSG00000225855.5	LIHC	0.876	1.93548e-10	1.52461e-08	not reported	9.69393e-08	6.07638e-06	2.60592e-16	1.84597e-14	3.86325e-10	2.96515e-08	1.93548e-10	1.49356e-08
ENSG00000166211.7	LIHC	-1.535	1.92044e-10	1.5134e-08	not reported	3.05394e-10	3.79524e-08	6.7168e-19	6.38216e-17	2.35804e-10	1.89362e-08	1.92044e-10	1.48257e-08
ENSG00000117475.12	LIHC	0.406	1.91742e-10	1.51167e-08	not reported	7.14364e-08	4.6554e-06	1.85962e-16	1.33772e-14	3.82457e-10	2.93911e-08	1.91742e-10	1.48085e-08
ENSG00000123643.11	LIHC	0.654	1.90954e-10	1.50625e-08	not reported	2.80853e-08	2.03293e-06	6.84718e-17	5.17834e-15	3.79328e-10	2.91748e-08	1.90954e-10	1.47554e-08
ENSG00000249198.1	LIHC	-1.535	1.90974e-10	1.50625e-08	not reported	2.4423e-08	1.80298e-06	5.90778e-17	4.49905e-15	3.78984e-10	2.91604e-08	1.90974e-10	1.47554e-08
ENSG00000116906.10	LIHC	0.455	1.89456e-10	1.49583e-08	not reported	1.88858e-08	1.43003e-06	4.47263e-17	3.44855e-15	3.75149e-10	2.88893e-08	1.89456e-10	1.4653e-08
ENSG00000213186.6	LIHC	0.875	1.89491e-10	1.49583e-08	not reported	3.25199e-09	3.0295e-07	7.20814e-18	6.11654e-16	3.58115e-10	2.7727e-08	1.89491e-10	1.4653e-08
ENSG00000114268.10	LIHC	0.757	1.8818e-10	1.48674e-08	not reported	1.1737e-09	1.23395e-07	2.53822e-18	2.26785e-16	3.24356e-10	2.53457e-08	1.8818e-10	1.45638e-08
ENSG00000135324.5	LIHC	2.109	1.87967e-10	1.4861e-08	not reported	2.8078e-07	1.54921e-05	8.09822e-16	5.42017e-14	3.75682e-10	2.89183e-08	1.87967e-10	1.45574e-08
ENSG00000164683.15	LIHC	0.757	1.88019e-10	1.4861e-08	not reported	1.67509e-08	1.28409e-06	3.91522e-17	3.04533e-15	3.71864e-10	2.8672e-08	1.88019e-10	1.45574e-08
ENSG00000107372.11	LIHC	-0.77	1.86804e-10	1.47776e-08	not reported	7.15005e-09	6.04514e-07	1.60147e-17	1.29615e-15	3.64095e-10	2.81197e-08	1.86804e-10	1.44753e-08
ENSG00000167987.9	LIHC	0.309	1.86565e-10	1.47649e-08	not reported	2.80853e-08	2.03293e-06	6.70159e-17	5.07236e-15	3.70668e-10	2.85916e-08	1.86565e-10	1.44629e-08
ENSG00000166387.10	LIHC	-0.459	1.86239e-10	1.47455e-08	not reported	8.08482e-09	6.73124e-07	1.81399e-17	1.46051e-15	3.64092e-10	2.81197e-08	1.86239e-10	1.44437e-08
ENSG00000174529.7	LIHC	0.621	1.85364e-10	1.46824e-08	not reported	1.11965e-08	8.97194e-07	2.53452e-17	2.0067e-15	3.6469e-10	2.81539e-08	1.85364e-10	1.43817e-08
ENSG00000243678.10	LIHC	0.567	1.84977e-10	1.4658e-08	not reported	8.01286e-08	5.16386e-06	2.03644e-16	1.45867e-14	3.69102e-10	2.84827e-08	1.84977e-10	1.43578e-08
ENSG00000139112.9	LIHC	-0.872	1.84155e-10	1.45991e-08	not reported	5.14194e-09	4.54392e-07	1.1236e-17	9.29234e-16	3.55576e-10	2.75534e-08	1.84155e-10	1.42999e-08
ENSG00000167642.11	LIHC	-1.376	1.8222e-10	1.44542e-08	not reported	1.90598e-07	1.09967e-05	5.14709e-16	3.53676e-14	3.64093e-10	2.81197e-08	1.8222e-10	1.41579e-08
ENSG00000274536.3	LIHC	-0.983	1.82249e-10	1.44542e-08	not reported	7.60269e-09	6.4016e-07	1.66749e-17	1.34782e-15	3.55965e-10	2.75721e-08	1.82249e-10	1.41579e-08
ENSG00000162222.12	LIHC	0.259	1.81811e-10	1.44318e-08	not reported	3.55568e-08	2.51013e-06	8.40393e-17	6.28146e-15	3.61772e-10	2.79868e-08	1.81811e-10	1.41356e-08
ENSG00000182195.7	LIHC	-1.072	1.81211e-10	1.43903e-08	not reported	2.21048e-07	1.24972e-05	6.02485e-16	4.10195e-14	3.62125e-10	2.80025e-08	1.81211e-10	1.40949e-08
ENSG00000082146.11	LIHC	-0.509	1.79787e-10	1.42833e-08	not reported	5.58526e-09	4.87993e-07	1.19627e-17	9.8538e-16	3.48361e-10	2.70281e-08	1.79787e-10	1.399e-08
ENSG00000267796.6	LIHC	0.449	1.78885e-10	1.42177e-08	not reported	9.13799e-09	7.48062e-07	1.98366e-17	1.58543e-15	3.509e-10	2.72138e-08	1.78885e-10	1.39256e-08
ENSG00000151552.10	LIHC	-0.723	1.77028e-10	1.40762e-08	not reported	1.12425e-09	1.18666e-07	2.2909e-18	2.05677e-16	3.0589e-10	2.40444e-08	1.77028e-10	1.37869e-08
ENSG00000171462.13	LIHC	0.783	1.74526e-10	1.38832e-08	not reported	2.86721e-09	2.70635e-07	5.85791e-18	5.02592e-16	3.29025e-10	2.5666e-08	1.74526e-10	1.36092e-08
ENSG00000241684.4	LIHC	-0.926	1.73223e-10	1.37855e-08	not reported	1.48513e-08	1.1513e-06	3.197e-17	2.51406e-15	3.42452e-10	2.66253e-08	1.73223e-10	1.35132e-08
ENSG00000257698.1	LIHC	0.871	1.73038e-10	1.37766e-08	not reported	8.08482e-09	6.73124e-07	1.69278e-17	1.36767e-15	3.38823e-10	2.63653e-08	1.73038e-10	1.35044e-08
ENSG00000070614.13	LIHC	0.614	1.72735e-10	1.37584e-08	not reported	2.56174e-07	1.42787e-05	6.78857e-16	4.5866e-14	3.45238e-10	2.68083e-08	1.72735e-10	1.34865e-08
ENSG00000124422.10	LIHC	0.482	1.72197e-10	1.37214e-08	not reported	3.69766e-08	2.60343e-06	8.33402e-17	6.23464e-15	3.42797e-10	2.66299e-08	1.72197e-10	1.34501e-08
ENSG00000048052.20	LIHC	-0.887	1.70647e-10	1.36038e-08	not reported	9.69393e-08	6.07638e-06	2.32476e-16	1.65691e-14	3.40695e-10	2.64998e-08	1.70647e-10	1.33347e-08
ENSG00000164414.15	LIHC	-0.402	1.69569e-10	1.35236e-08	not reported	5.58526e-09	4.87993e-07	1.1319e-17	9.34852e-16	3.29145e-10	2.5666e-08	1.69569e-10	1.3256e-08
ENSG00000119673.13	LIHC	-0.671	1.67359e-10	1.33531e-08	not reported	5.82064e-09	5.04523e-07	1.16673e-17	9.63188e-16	3.25362e-10	2.54137e-08	1.67359e-10	1.30942e-08
ENSG00000176890.14	LIHC	1.041	1.6724e-10	1.33493e-08	not reported	4.32255e-08	2.99011e-06	9.58249e-17	7.14224e-15	3.33191e-10	2.59596e-08	1.6724e-10	1.30905e-08
ENSG00000260114.2	LIHC	0.595	1.66215e-10	1.32733e-08	not reported	3.84402e-09	3.51923e-07	7.55535e-18	6.38781e-16	3.18652e-10	2.4942e-08	1.66215e-10	1.30158e-08
ENSG00000259171.1	LIHC	-0.807	1.66111e-10	1.32706e-08	not reported	1.45452e-09	1.48872e-07	2.79697e-18	2.48349e-16	2.9817e-10	2.35073e-08	1.66111e-10	1.30131e-08
ENSG00000164169.11	LIHC	-0.377	1.65722e-10	1.32453e-08	not reported	1.03241e-08	8.36306e-07	2.09688e-17	1.67232e-15	3.26208e-10	2.54583e-08	1.65722e-10	1.29881e-08
ENSG00000140993.9	LIHC	0.718	1.63184e-10	1.30481e-08	not reported	8.98411e-08	5.68907e-06	2.05616e-16	1.47113e-14	3.25777e-10	2.54354e-08	1.63184e-10	1.27946e-08
ENSG00000147536.10	LIHC	0.929	1.62949e-10	1.30349e-08	not reported	3.68686e-09	3.39208e-07	7.10269e-18	6.03257e-16	3.12104e-10	2.44811e-08	1.62949e-10	1.27815e-08
ENSG00000171766.14	LIHC	-0.892	1.62713e-10	1.30216e-08	not reported	1.39357e-09	1.43503e-07	2.6253e-18	2.33974e-16	2.91401e-10	2.30128e-08	1.62713e-10	1.27684e-08
ENSG00000227456.6	LIHC	-0.913	1.62663e-10	1.30216e-08	not reported	4.35519e-09	3.91998e-07	8.41763e-18	7.07175e-16	3.13613e-10	2.45787e-08	1.62663e-10	1.27684e-08
ENSG00000279453.1	LIHC	-0.632	1.60739e-10	1.28747e-08	not reported	7.71232e-08	4.99096e-06	1.71999e-16	1.24403e-14	3.2081e-10	2.50792e-08	1.60739e-10	1.26242e-08
ENSG00000107186.15	LIHC	-0.953	1.60345e-10	1.28587e-08	not reported	1.58201e-07	9.40216e-06	3.74312e-16	2.60775e-14	3.20366e-10	2.50656e-08	1.60345e-10	1.26084e-08
ENSG00000229953.1	LIHC	2.071	1.60437e-10	1.28587e-08	not reported	2.63933e-07	1.47024e-05	6.56849e-16	4.44797e-14	3.2068e-10	2.50792e-08	1.60437e-10	1.26084e-08
ENSG00000270882.2	LIHC	1.337	1.60469e-10	1.28587e-08	not reported	8.69793e-09	7.20295e-07	1.70163e-17	1.37302e-15	3.15125e-10	2.46764e-08	1.60469e-10	1.26084e-08
ENSG00000235944.6	LIHC	0.662	1.58603e-10	1.27256e-08	not reported	1.16592e-08	9.29856e-07	2.28519e-17	1.81704e-15	3.12949e-10	2.4537e-08	1.58603e-10	1.24775e-08
ENSG00000169136.7	LIHC	-1.782	1.57709e-10	1.26594e-08	not reported	1.48513e-08	1.1513e-06	2.9294e-17	2.3095e-15	3.12104e-10	2.44811e-08	1.57709e-10	1.24125e-08
ENSG00000164171.9	LIHC	1.272	1.5572e-10	1.25051e-08	not reported	1.96544e-08	1.48158e-06	3.88805e-17	3.028e-15	3.08993e-10	2.42662e-08	1.5572e-10	1.22612e-08
ENSG00000144589.19	LIHC	0.464	1.55595e-10	1.25004e-08	not reported	2.3044e-08	1.70933e-06	4.59606e-17	3.53784e-15	3.09103e-10	2.42662e-08	1.55595e-10	1.22565e-08
ENSG00000129484.12	LIHC	0.367	1.55084e-10	1.24648e-08	not reported	3.16076e-08	2.26405e-06	6.4056e-17	4.86022e-15	3.08654e-10	2.42515e-08	1.55084e-10	1.22214e-08
ENSG00000185917.12	LIHC	0.359	1.53385e-10	1.23336e-08	not reported	1.60929e-08	1.23876e-06	3.10592e-17	2.44451e-15	3.03874e-10	2.39063e-08	1.53385e-10	1.20927e-08
ENSG00000132478.8	LIHC	0.372	1.52618e-10	1.22772e-08	not reported	2.37986e-07	1.33774e-05	5.60504e-16	3.83441e-14	3.05041e-10	2.39879e-08	1.52618e-10	1.20373e-08
ENSG00000134758.12	LIHC	-0.45	1.52383e-10	1.22636e-08	not reported	2.69982e-08	1.96651e-06	5.33148e-17	4.07018e-15	3.03056e-10	2.3852e-08	1.52383e-10	1.20239e-08
ENSG00000101236.15	LIHC	0.642	1.51692e-10	1.22133e-08	not reported	1.17142e-07	7.18504e-06	2.56634e-16	1.81932e-14	3.02993e-10	2.3852e-08	1.51692e-10	1.19745e-08
ENSG00000122515.13	LIHC	0.399	1.51289e-10	1.21861e-08	not reported	3.28742e-08	2.34573e-06	6.52831e-17	4.94726e-15	3.01191e-10	2.37354e-08	1.51289e-10	1.19477e-08
ENSG00000166501.11	LIHC	-1.048	1.5096e-10	1.21649e-08	not reported	1.58201e-07	9.40216e-06	3.54574e-16	2.47674e-14	3.01632e-10	2.37601e-08	1.5096e-10	1.19268e-08
ENSG00000276261.1	LIHC	-0.96	1.49695e-10	1.20682e-08	not reported	2.64676e-08	1.93774e-06	5.13539e-17	3.93018e-15	2.97706e-10	2.34807e-08	1.49695e-10	1.18319e-08
ENSG00000122025.13	LIHC	-1.209	1.48832e-10	1.20039e-08	not reported	1.58201e-07	9.40216e-06	3.50084e-16	2.44631e-14	2.97385e-10	2.34654e-08	1.48832e-10	1.17687e-08
ENSG00000162736.14	LIHC	0.415	1.46668e-10	1.18345e-08	not reported	1.11965e-08	8.97194e-07	2.036e-17	1.62657e-15	2.89544e-10	2.28855e-08	1.46668e-10	1.16075e-08
ENSG00000164466.11	LIHC	-0.558	1.46511e-10	1.18269e-08	not reported	2.49452e-08	1.83278e-06	4.72807e-17	3.63493e-15	2.91311e-10	2.30128e-08	1.46511e-10	1.16e-08
ENSG00000108823.14	LIHC	-1.603	1.46395e-10	1.18227e-08	not reported	5.04933e-08	3.42022e-06	1.00172e-16	7.45129e-15	2.91943e-10	2.30458e-08	1.46395e-10	1.15957e-08
ENSG00000137841.10	LIHC	-0.8	1.45212e-10	1.17323e-08	not reported	3.99828e-08	2.79601e-06	7.74589e-17	5.81772e-15	2.89373e-10	2.28818e-08	1.45212e-10	1.15069e-08
ENSG00000113851.12	LIHC	-0.296	1.44624e-10	1.16898e-08	not reported	5.35914e-09	4.70896e-07	9.33216e-18	7.78721e-16	2.81647e-10	2.23088e-08	1.44624e-10	1.14652e-08
ENSG00000246263.2	LIHC	0.46	1.44476e-10	1.1683e-08	not reported	5.04933e-08	3.42022e-06	9.89718e-17	7.36496e-15	2.88128e-10	2.2793e-08	1.44476e-10	1.14584e-08
ENSG00000167302.8	LIHC	0.373	1.44113e-10	1.16587e-08	not reported	6.86249e-09	5.8446e-07	1.20205e-17	9.89703e-16	2.82297e-10	2.23508e-08	1.44113e-10	1.14345e-08
ENSG00000263232.2	LIHC	-1.022	1.43656e-10	1.16268e-08	not reported	5.35689e-09	4.70896e-07	9.26919e-18	7.74511e-16	2.79808e-10	2.21822e-08	1.43656e-10	1.14031e-08
ENSG00000185453.11	LIHC	0.421	1.42453e-10	1.15345e-08	not reported	2.32224e-09	2.24211e-07	3.88938e-18	3.39343e-16	2.68439e-10	2.13355e-08	1.42453e-10	1.13125e-08
ENSG00000161533.10	LIHC	-0.665	1.41367e-10	1.14515e-08	not reported	8.08482e-09	6.73124e-07	1.40007e-17	1.14361e-15	2.77875e-10	2.20383e-08	1.41367e-10	1.1231e-08
ENSG00000122970.14	LIHC	0.585	1.41279e-10	1.14494e-08	not reported	1.74351e-08	1.32831e-06	3.1308e-17	2.46305e-15	2.80287e-10	2.22106e-08	1.41279e-10	1.12288e-08
ENSG00000129187.13	LIHC	-0.403	1.39908e-10	1.13433e-08	not reported	1.74351e-08	1.32831e-06	3.10261e-17	2.44294e-15	2.77589e-10	2.2025e-08	1.39908e-10	1.11247e-08
ENSG00000141448.7	LIHC	-0.66	1.39027e-10	1.12768e-08	not reported	1.69034e-10	2.25458e-08	2.71729e-19	2.69644e-17	1.5257e-10	1.25841e-08	1.39027e-10	1.10593e-08
ENSG00000269131.1	LIHC	0.509	1.38942e-10	1.12747e-08	not reported	1.96544e-08	1.48158e-06	3.49823e-17	2.74281e-15	2.75933e-10	2.19029e-08	1.38942e-10	1.10573e-08
ENSG00000196976.6	LIHC	0.628	1.38614e-10	1.12531e-08	not reported	1.1737e-09	1.23395e-07	1.8902e-18	1.71025e-16	2.47946e-10	1.98508e-08	1.38614e-10	1.10359e-08
ENSG00000248709.1	LIHC	-2.061	1.37785e-10	1.11907e-08	not reported	3.45519e-10	4.22374e-08	5.48597e-19	5.2584e-17	1.97008e-10	1.60007e-08	1.37785e-10	1.09747e-08
ENSG00000149124.9	LIHC	-1.94	1.37658e-10	1.11852e-08	not reported	4.51297e-14	2.3405e-11	1.07554e-22	1.5988e-20	9.03722e-14	1.34987e-11	4.51297e-14	6.75725e-12
ENSG00000124733.3	LIHC	0.444	1.37538e-10	1.11804e-08	not reported	4.0077e-09	3.65825e-07	6.59054e-18	5.63366e-16	2.65949e-10	2.11829e-08	1.37538e-10	1.09596e-08
ENSG00000080493.12	LIHC	-1.107	1.37411e-10	1.11749e-08	not reported	1.97807e-07	1.13491e-05	4.16388e-16	2.88357e-14	2.74631e-10	2.18089e-08	1.37411e-10	1.09542e-08
ENSG00000180891.11	LIHC	0.619	1.36781e-10	1.11286e-08	not reported	6.87475e-08	4.50071e-06	1.31213e-16	9.64818e-15	2.73019e-10	2.16903e-08	1.36781e-10	1.09087e-08
ENSG00000131437.14	LIHC	0.467	1.35056e-10	1.09931e-08	not reported	1.07517e-08	8.6754e-07	1.80671e-17	1.45529e-15	2.66762e-10	2.12294e-08	1.35056e-10	1.07758e-08
ENSG00000279026.1	LIHC	-0.965	1.34203e-10	1.09285e-08	not reported	8.64834e-08	5.50838e-06	1.6528e-16	1.19917e-14	2.67991e-10	2.1309e-08	1.34203e-10	1.07169e-08
ENSG00000158258.14	LIHC	-1.412	1.33971e-10	1.09143e-08	not reported	5.24876e-08	3.5334e-06	9.63009e-17	7.17484e-15	2.6726e-10	2.126e-08	1.33971e-10	1.0703e-08
ENSG00000196923.12	LIHC	0.709	1.33445e-10	1.08762e-08	not reported	8.32473e-08	5.33337e-06	1.57781e-16	1.14753e-14	2.66463e-10	2.12147e-08	1.33445e-10	1.06655e-08
ENSG00000185803.7	LIHC	0.689	1.32224e-10	1.07814e-08	not reported	4.54048e-09	4.07053e-07	7.2231e-18	6.12644e-16	2.56964e-10	2.05289e-08	1.32224e-10	1.05725e-08
ENSG00000163516.12	LIHC	0.474	1.31972e-10	1.07656e-08	not reported	8.98411e-08	5.68907e-06	1.69651e-16	1.22896e-14	2.63557e-10	2.10014e-08	1.31972e-10	1.05569e-08
ENSG00000184319.14	LIHC	0.521	1.31624e-10	1.07419e-08	not reported	1.11965e-08	8.97194e-07	1.84032e-17	1.47915e-15	2.60189e-10	2.07508e-08	1.31624e-10	1.05336e-08
ENSG00000113648.15	LIHC	0.361	1.31185e-10	1.07108e-08	not reported	2.92148e-08	2.10893e-06	5.05009e-17	3.86809e-15	2.61196e-10	2.08222e-08	1.31185e-10	1.0503e-08
ENSG00000164880.14	LIHC	0.48	1.31096e-10	1.07083e-08	not reported	8.42204e-09	6.9807e-07	1.36127e-17	1.11437e-15	2.58174e-10	2.06167e-08	1.31096e-10	1.05004e-08
ENSG00000015532.8	LIHC	0.433	1.30576e-10	1.06705e-08	not reported	1.42659e-08	1.11148e-06	2.35574e-17	1.86994e-15	2.58783e-10	2.06565e-08	1.30576e-10	1.04633e-08
ENSG00000112183.13	LIHC	1.455	1.30213e-10	1.06455e-08	not reported	4.32255e-08	2.99011e-06	7.61947e-17	5.72508e-15	2.59644e-10	2.07162e-08	1.30213e-10	1.04387e-08
ENSG00000010244.15	LIHC	0.274	1.27753e-10	1.0449e-08	not reported	1.16592e-08	9.29856e-07	1.86741e-17	1.49833e-15	2.52736e-10	2.02086e-08	1.27753e-10	1.02503e-08
ENSG00000118507.14	LIHC	-0.729	1.27433e-10	1.04275e-08	not reported	6.1256e-08	4.05747e-06	1.08644e-16	8.05566e-15	2.54338e-10	2.03279e-08	1.27433e-10	1.02291e-08
ENSG00000170927.13	LIHC	-1.815	1.25494e-10	1.02733e-08	not reported	2.14245e-06	9.59194e-05	5.63515e-15	3.40798e-13	2.50973e-10	2.00762e-08	1.25494e-10	1.00778e-08
ENSG00000261978.1	LIHC	-1.621	1.24975e-10	1.02353e-08	not reported	9.82883e-09	8.01436e-07	1.52975e-17	1.24081e-15	2.46811e-10	1.97688e-08	1.24975e-10	1.00404e-08
ENSG00000177098.7	LIHC	1	1.24426e-10	1.01948e-08	not reported	3.84512e-08	2.69805e-06	6.4485e-17	4.89077e-15	2.48048e-10	1.98508e-08	1.24426e-10	1.00006e-08
ENSG00000096717.10	LIHC	-0.551	1.2365e-10	1.01357e-08	not reported	5.14194e-09	4.54392e-07	7.71232e-18	6.51459e-16	2.41493e-10	1.93596e-08	1.2365e-10	9.9426e-09
ENSG00000164889.11	LIHC	0.533	1.22989e-10	1.00861e-08	not reported	4.32255e-08	2.99011e-06	7.23199e-17	5.44717e-15	2.45281e-10	1.96547e-08	1.22989e-10	9.89377e-09
ENSG00000228253.1	LIHC	-1.044	1.22846e-10	1.00788e-08	not reported	9.05931e-10	9.79043e-08	1.29411e-18	1.19537e-16	2.16355e-10	1.7503e-08	1.22846e-10	9.88655e-09
ENSG00000167393.15	LIHC	0.517	1.20428e-10	9.88474e-09	not reported	5.82064e-09	5.04523e-07	8.55602e-18	7.17827e-16	2.35974e-10	1.89417e-08	1.20428e-10	9.69613e-09
ENSG00000276293.3	LIHC	0.368	1.20031e-10	9.85651e-09	not reported	1.74351e-08	1.32831e-06	2.69173e-17	2.12845e-15	2.38421e-10	1.91216e-08	1.20031e-10	9.66836e-09
ENSG00000140093.8	LIHC	-0.778	1.19629e-10	9.82787e-09	not reported	1.80298e-12	4.52364e-10	2.87928e-21	3.59988e-19	3.55249e-12	3.96855e-10	1.80298e-12	2.02143e-10
ENSG00000108592.15	LIHC	0.37	1.19369e-10	9.81078e-09	not reported	1.48513e-08	1.1513e-06	2.26103e-17	1.7986e-15	2.36834e-10	1.90025e-08	1.19369e-10	9.61916e-09
ENSG00000182916.7	LIHC	-0.811	1.18799e-10	9.7683e-09	not reported	9.13799e-09	7.48062e-07	1.35187e-17	1.10716e-15	2.34549e-10	1.88436e-08	1.18799e-10	9.57743e-09
ENSG00000198944.5	LIHC	1.051	1.17971e-10	9.7045e-09	not reported	9.51782e-09	7.76417e-07	1.40153e-17	1.14431e-15	2.33053e-10	1.87478e-08	1.17971e-10	9.5148e-09
ENSG00000011295.14	LIHC	-0.513	1.17153e-10	9.64148e-09	not reported	8.64834e-08	5.50838e-06	1.4616e-16	1.06769e-14	2.33989e-10	1.88067e-08	1.17153e-10	9.45292e-09
ENSG00000070882.11	LIHC	0.974	1.16501e-10	9.59209e-09	not reported	4.15735e-08	2.88767e-06	6.6009e-17	5.00023e-15	2.32351e-10	1.86994e-08	1.16501e-10	9.40442e-09
ENSG00000164944.10	LIHC	0.379	1.1649e-10	9.59209e-09	not reported	2.04519e-09	2.00592e-07	2.81848e-18	2.50021e-16	2.20424e-10	1.77935e-08	1.1649e-10	9.40442e-09
ENSG00000265055.1	LIHC	1.204	1.14364e-10	9.42445e-09	not reported	8.31732e-08	5.33337e-06	1.37081e-16	1.00518e-14	2.28413e-10	1.83904e-08	1.14364e-10	9.2399e-09
ENSG00000269964.2	LIHC	-2.228	1.13695e-10	9.3735e-09	not reported	9.21194e-06	0.000354768	2.89255e-14	1.62004e-12	2.27387e-10	1.83157e-08	1.13695e-10	9.18987e-09
ENSG00000165671.17	LIHC	0.487	1.11905e-10	9.23003e-09	not reported	2.04533e-08	1.53619e-06	2.98705e-17	2.35395e-15	2.22592e-10	1.79451e-08	1.11905e-10	9.05307e-09
ENSG00000086205.15	LIHC	-1.11	1.11166e-10	9.17315e-09	not reported	7.15005e-09	6.04514e-07	9.83198e-18	8.18222e-16	2.18928e-10	1.76958e-08	1.11166e-10	8.99721e-09
ENSG00000138375.11	LIHC	0.345	1.10942e-10	9.15875e-09	not reported	2.80853e-08	2.03293e-06	4.15078e-17	3.2218e-15	2.21011e-10	1.78254e-08	1.10942e-10	8.98301e-09
ENSG00000184207.8	LIHC	0.658	1.10885e-10	9.15814e-09	not reported	2.49452e-08	1.83278e-06	3.65692e-17	2.85758e-15	2.20789e-10	1.78152e-08	1.10885e-10	8.98233e-09
ENSG00000136827.11	LIHC	-0.387	1.10813e-10	9.15621e-09	not reported	1.31615e-08	1.03764e-06	1.85803e-17	1.49209e-15	2.19775e-10	1.77565e-08	1.10813e-10	8.98036e-09
ENSG00000125457.12	LIHC	0.428	1.10228e-10	9.11193e-09	not reported	5.24876e-08	3.5334e-06	8.06146e-17	6.04495e-15	2.19993e-10	1.77664e-08	1.10228e-10	8.93685e-09
ENSG00000162819.10	LIHC	0.414	1.09122e-10	9.02455e-09	not reported	1.67509e-08	1.28409e-06	2.36231e-17	1.87355e-15	2.16831e-10	1.7534e-08	1.09122e-10	8.85108e-09
ENSG00000149136.6	LIHC	0.244	1.08643e-10	8.98897e-09	not reported	7.15005e-09	6.04514e-07	9.62274e-18	8.01887e-16	2.14035e-10	1.7338e-08	1.08643e-10	8.81611e-09
ENSG00000095713.12	LIHC	-1.73	1.08178e-10	8.95448e-09	not reported	7.31357e-08	4.7628e-06	1.13392e-16	8.39098e-15	2.16037e-10	1.74849e-08	1.08178e-10	8.7822e-09
ENSG00000124641.13	LIHC	0.377	1.07597e-10	8.91032e-09	not reported	5.24876e-08	3.5334e-06	7.88611e-17	5.91825e-15	2.14753e-10	1.73886e-08	1.07597e-10	8.73882e-09
ENSG00000279022.1	LIHC	-1.063	1.07182e-10	8.87996e-09	not reported	1.42602e-08	1.11148e-06	1.96023e-17	1.56806e-15	2.12765e-10	1.72502e-08	1.07182e-10	8.70897e-09
ENSG00000181264.7	LIHC	0.902	1.02466e-10	8.49302e-09	not reported	2.45387e-06	0.000108398	5.54652e-15	3.35766e-13	2.04924e-10	1.66218e-08	1.02466e-10	8.33306e-09
ENSG00000106617.12	LIHC	-0.661	1.01073e-10	8.38133e-09	not reported	2.13376e-09	2.08179e-07	2.57132e-18	2.29521e-16	1.93005e-10	1.57237e-08	1.01073e-10	8.2234e-09
ENSG00000135108.13	LIHC	-0.604	1.00884e-10	8.36934e-09	not reported	3.16076e-08	2.26405e-06	4.31519e-17	3.33824e-15	2.01126e-10	1.63279e-08	1.00884e-10	8.21157e-09
ENSG00000237337.1	LIHC	-2.161	1.00788e-10	8.36509e-09	not reported	1.28807e-06	6.08833e-05	2.5971e-15	1.6429e-13	2.01559e-10	1.6356e-08	1.00788e-10	8.20733e-09
ENSG00000101981.9	LIHC	-1.66	1.00509e-10	8.34567e-09	not reported	2.79332e-13	9.55104e-11	4.15603e-22	5.79736e-20	5.5711e-13	7.2434e-11	2.79332e-13	3.63801e-11
ENSG00000135144.6	LIHC	-1.55	1.00391e-10	8.33961e-09	not reported	3.11845e-09	2.91094e-07	3.77576e-18	3.3005e-16	1.94519e-10	1.58331e-08	1.00391e-10	8.1786e-09
ENSG00000140905.8	LIHC	-0.629	1.00049e-10	8.31492e-09	not reported	3.61212e-10	4.3833e-08	4.1974e-19	4.08016e-17	1.56696e-10	1.2913e-08	1.00049e-10	8.15431e-09
ENSG00000183723.11	LIHC	0.817	9.8632e-11	8.20085e-09	not reported	1.74351e-08	1.32831e-06	2.2445e-17	1.78622e-15	1.96154e-10	1.59487e-08	9.8632e-11	8.04238e-09
ENSG00000109466.12	LIHC	-0.573	9.8464e-11	8.19055e-09	not reported	7.42271e-08	4.81529e-06	1.0582e-16	7.85883e-15	1.96667e-10	1.598e-08	9.8464e-11	8.03221e-09
ENSG00000211660.3	LIHC	-2.598	9.81594e-11	8.16887e-09	not reported	1.57931e-07	9.40216e-06	2.40671e-16	1.71072e-14	1.96197e-10	1.59487e-08	9.81594e-11	8.01088e-09
ENSG00000106049.7	LIHC	-0.588	9.69757e-11	8.07398e-09	not reported	1.17142e-07	7.18504e-06	1.71559e-16	1.24133e-14	1.93791e-10	1.57808e-08	9.69757e-11	7.92124e-09
ENSG00000067601.7	LIHC	0.49	9.62552e-11	8.01759e-09	not reported	3.1622e-10	3.91145e-08	3.53732e-19	3.46756e-17	1.47586e-10	1.22002e-08	9.62552e-11	7.86585e-09
ENSG00000129151.7	LIHC	-1.959	9.62494e-11	8.01759e-09	not reported	3.72507e-11	6.13134e-09	4.25477e-20	4.60618e-18	5.37133e-11	4.80842e-09	3.72507e-11	3.26541e-09
ENSG00000151748.13	LIHC	-0.478	9.58691e-11	7.9926e-09	not reported	1.31159e-07	7.95545e-06	1.9217e-16	1.37971e-14	1.91598e-10	1.56159e-08	9.58691e-11	7.83775e-09
ENSG00000159352.14	LIHC	0.615	9.58523e-11	7.9926e-09	not reported	6.12409e-10	6.93311e-08	6.8527e-19	6.49798e-17	1.6576e-10	1.36116e-08	9.58523e-11	7.83775e-09
ENSG00000261012.2	LIHC	-1.048	9.56069e-11	7.97791e-09	not reported	7.12003e-11	1.07738e-08	7.98458e-20	8.39918e-18	8.1618e-11	7.07451e-09	7.12003e-11	5.92798e-09
ENSG00000139209.14	LIHC	-1.302	9.51002e-11	7.9392e-09	not reported	8.55341e-11	1.25738e-08	9.51807e-20	9.94469e-18	9.0064e-11	7.7523e-09	8.55341e-11	7.04243e-09
ENSG00000180917.15	LIHC	-0.425	9.40903e-11	7.85842e-09	not reported	6.32072e-09	5.42801e-07	7.39428e-18	6.2659e-16	1.85421e-10	1.51299e-08	9.40903e-11	7.69911e-09
ENSG00000166548.14	LIHC	-0.393	9.36484e-11	7.82504e-09	not reported	9.51782e-09	7.76417e-07	1.12991e-17	9.33623e-16	1.85472e-10	1.51299e-08	9.36484e-11	7.66971e-09
ENSG00000132749.9	LIHC	1.235	9.28396e-11	7.76095e-09	not reported	1.6534e-09	1.66654e-07	1.82556e-18	1.65499e-16	1.75808e-10	1.43921e-08	9.28396e-11	7.60682e-09
ENSG00000103175.9	LIHC	-1.165	9.27912e-11	7.76039e-09	not reported	7.76074e-09	6.51106e-07	9.04488e-18	7.57131e-16	1.8339e-10	1.49864e-08	9.27912e-11	7.60621e-09
ENSG00000043462.10	LIHC	-0.783	9.04975e-11	7.57197e-09	not reported	3.419e-08	2.42749e-06	4.24913e-17	3.28989e-15	1.80517e-10	1.47581e-08	9.04975e-11	7.42147e-09
ENSG00000132664.10	LIHC	0.312	9.00391e-11	7.53701e-09	not reported	2.80853e-08	2.03293e-06	3.42679e-17	2.68907e-15	1.79503e-10	1.46817e-08	9.00391e-11	7.38714e-09
ENSG00000064655.17	LIHC	-1.648	8.91389e-11	7.46503e-09	not reported	1.60929e-08	1.23876e-06	1.8778e-17	1.50536e-15	1.77296e-10	1.45075e-08	8.91389e-11	7.31652e-09
ENSG00000119280.15	LIHC	0.781	8.83495e-11	7.40226e-09	not reported	8.08482e-09	6.73124e-07	9.01813e-18	7.55233e-16	1.74789e-10	1.4315e-08	8.83495e-11	7.25493e-09
ENSG00000197859.8	LIHC	-1.486	8.78899e-11	7.36708e-09	not reported	2.21328e-10	2.84972e-08	2.26478e-19	2.26435e-17	1.25818e-10	1.05415e-08	8.78899e-11	7.22039e-09
ENSG00000167778.7	LIHC	0.376	8.76414e-11	7.34956e-09	not reported	8.42204e-09	6.9807e-07	9.34247e-18	7.79231e-16	1.73478e-10	1.42327e-08	8.76414e-11	7.20316e-09
ENSG00000183807.7	LIHC	0.97	8.75571e-11	7.34581e-09	not reported	1.27904e-09	1.33336e-07	1.32753e-18	1.22381e-16	1.63895e-10	1.34644e-08	8.75571e-11	7.19941e-09
ENSG00000143549.18	LIHC	0.353	8.71847e-11	7.31787e-09	not reported	1.88858e-08	1.43003e-06	2.18003e-17	1.7364e-15	1.73568e-10	1.42339e-08	8.71847e-11	7.17197e-09
ENSG00000184611.10	LIHC	-1.694	8.68781e-11	7.29544e-09	not reported	9.41837e-07	4.57885e-05	1.59642e-15	1.03672e-13	1.7374e-10	1.42417e-08	8.68781e-11	7.14992e-09
ENSG00000144481.15	LIHC	-1.543	8.44899e-11	7.0981e-09	not reported	2.76715e-10	3.47842e-08	2.72509e-19	2.70274e-17	1.29454e-10	1.08168e-08	8.44899e-11	6.96572e-09
ENSG00000125780.11	LIHC	2.391	8.29983e-11	6.97595e-09	not reported	1.42357e-09	1.46511e-07	1.40732e-18	1.29351e-16	1.56852e-10	1.29201e-08	8.29983e-11	6.84579e-09
ENSG00000129646.12	LIHC	0.792	8.13567e-11	6.84312e-09	not reported	3.11845e-09	2.91094e-07	3.09489e-18	2.73105e-16	1.58576e-10	1.3039e-08	8.13567e-11	6.71538e-09
ENSG00000159335.14	LIHC	-0.709	8.13811e-11	6.84312e-09	not reported	3.39108e-09	3.14645e-07	3.37642e-18	2.9696e-16	1.58948e-10	1.30638e-08	8.13811e-11	6.71538e-09
ENSG00000132541.9	LIHC	-0.974	7.94271e-11	6.68487e-09	not reported	2.1163e-10	2.73623e-08	1.96148e-19	1.97493e-17	1.15504e-10	9.76386e-09	7.94271e-11	6.55997e-09
ENSG00000110583.11	LIHC	0.53	7.93497e-11	6.68139e-09	not reported	1.37029e-08	1.07529e-06	1.42239e-17	1.15878e-15	1.57786e-10	1.29797e-08	7.93497e-11	6.5565e-09
ENSG00000125872.7	LIHC	-1.656	7.88754e-11	6.64624e-09	not reported	3.81502e-08	2.68505e-06	4.21589e-17	3.26687e-15	1.57425e-10	1.29616e-08	7.88754e-11	6.52196e-09
ENSG00000211685.3	LIHC	-2.216	7.88965e-11	6.64624e-09	not reported	1.03605e-07	6.46582e-06	1.24625e-16	9.17833e-15	1.57673e-10	1.29762e-08	7.88965e-11	6.52196e-09
ENSG00000114200.8	LIHC	-2.329	7.84257e-11	6.61258e-09	not reported	2.81054e-12	6.59694e-10	2.84253e-21	3.55871e-19	5.42666e-12	5.83743e-10	2.81054e-12	3.02153e-10
ENSG00000085644.12	LIHC	0.543	7.73512e-11	6.52755e-09	not reported	1.3351e-09	1.37865e-07	1.23212e-18	1.14095e-16	1.4623e-10	1.20989e-08	7.73512e-11	6.40247e-09
ENSG00000154258.15	LIHC	-1.047	7.73821e-11	6.52755e-09	not reported	6.86249e-09	5.8446e-07	6.71091e-18	5.72338e-16	1.53039e-10	1.26172e-08	7.73821e-11	6.40247e-09
ENSG00000100139.12	LIHC	0.38	7.69217e-11	6.49462e-09	not reported	4.54048e-09	4.07053e-07	4.3357e-18	3.75635e-16	1.51281e-10	1.24833e-08	7.69217e-11	6.37005e-09
ENSG00000223820.5	LIHC	1.042	7.68368e-11	6.4904e-09	not reported	3.58776e-10	4.38238e-08	3.22535e-19	3.17684e-17	1.26567e-10	1.059e-08	7.68368e-11	6.36586e-09
ENSG00000143384.11	LIHC	-0.748	7.64554e-11	6.46112e-09	not reported	1.27904e-09	1.33336e-07	1.16614e-18	1.08256e-16	1.44286e-10	1.1954e-08	7.64554e-11	6.33709e-09
ENSG00000111581.8	LIHC	0.319	7.37229e-11	6.23304e-09	not reported	8.42204e-09	6.9807e-07	7.95177e-18	6.70465e-16	1.46166e-10	1.20989e-08	7.37229e-11	6.12154e-09
ENSG00000083223.16	LIHC	-0.55	7.33989e-11	6.20914e-09	not reported	1.48513e-08	1.1513e-06	1.44122e-17	1.17361e-15	1.46076e-10	1.20969e-08	7.33989e-11	6.09736e-09
ENSG00000160746.11	LIHC	0.557	7.33522e-11	6.20914e-09	not reported	1.45452e-09	1.48872e-07	1.27871e-18	1.18233e-16	1.39661e-10	1.15863e-08	7.33522e-11	6.09621e-09
ENSG00000166183.14	LIHC	-2.511	7.34068e-11	6.20914e-09	not reported	1.7158e-12	4.32244e-10	1.65857e-21	2.14891e-19	3.35332e-12	3.77558e-10	1.7158e-12	1.93538e-10
ENSG00000173898.10	LIHC	-1.071	7.24937e-11	6.1403e-09	not reported	1.03138e-09	1.10052e-07	8.89454e-19	8.34043e-17	1.35466e-10	1.12634e-08	7.24937e-11	6.02756e-09
ENSG00000168159.10	LIHC	0.532	7.23953e-11	6.13476e-09	not reported	9.91297e-09	8.05819e-07	9.2816e-18	7.75199e-16	1.43741e-10	1.19194e-08	7.23953e-11	6.02207e-09
ENSG00000164818.14	LIHC	0.363	7.21127e-11	6.11361e-09	not reported	3.99828e-08	2.79601e-06	4.08656e-17	3.17328e-15	1.43966e-10	1.19328e-08	7.21127e-11	6.00125e-09
ENSG00000198763.3	LIHC	-0.763	7.08123e-11	6.0061e-09	not reported	4.17815e-09	3.79148e-07	3.67868e-18	3.21716e-16	1.39264e-10	1.15586e-08	7.08123e-11	5.89832e-09
ENSG00000115289.11	LIHC	0.405	6.95846e-11	5.90467e-09	not reported	4.35565e-09	3.91998e-07	3.77896e-18	3.30174e-16	1.36981e-10	1.13843e-08	6.95846e-11	5.79866e-09
ENSG00000129255.13	LIHC	-0.538	6.90727e-11	5.86391e-09	not reported	1.546e-08	1.1945e-06	1.42194e-17	1.15878e-15	1.37531e-10	1.14198e-08	6.90727e-11	5.75859e-09
ENSG00000104549.10	LIHC	1.401	6.86888e-11	5.83399e-09	not reported	1.36182e-07	8.2252e-06	1.48623e-16	1.08382e-14	1.37308e-10	1.14064e-08	6.86888e-11	5.72916e-09
ENSG00000281398.1	LIHC	1.137	6.84516e-11	5.8165e-09	not reported	2.32122e-09	2.24211e-07	1.93706e-18	1.75095e-16	1.32982e-10	1.10767e-08	6.84516e-11	5.71194e-09
ENSG00000008735.13	LIHC	1.547	6.7514e-11	5.73946e-09	not reported	2.21469e-08	1.64938e-06	2.04168e-17	1.6304e-15	1.34618e-10	1.11985e-08	6.7514e-11	5.63877e-09
ENSG00000150722.9	LIHC	-1.89	6.74259e-11	5.7346e-09	not reported	3.99791e-08	2.79601e-06	3.84377e-17	2.99854e-15	1.34625e-10	1.11985e-08	6.74259e-11	5.63395e-09
ENSG00000227634.1	LIHC	-1.504	6.71331e-11	5.71231e-09	not reported	7.66548e-09	6.45154e-07	6.60135e-18	5.64031e-16	1.33101e-10	1.10817e-08	6.71331e-11	5.612e-09
ENSG00000143622.9	LIHC	0.43	6.63719e-11	5.65013e-09	not reported	6.58619e-09	5.64293e-07	5.56977e-18	4.78534e-16	1.3142e-10	1.09614e-08	6.63719e-11	5.55087e-09
ENSG00000155100.9	LIHC	0.511	6.60993e-11	5.6295e-09	not reported	6.68302e-10	7.49277e-08	5.23215e-19	5.02549e-17	1.203e-10	1.0102e-08	6.60993e-11	5.53056e-09
ENSG00000170515.12	LIHC	0.309	6.60768e-11	5.6295e-09	not reported	2.5952e-08	1.90074e-06	2.37175e-17	1.88023e-15	1.31818e-10	1.09897e-08	6.60768e-11	5.53056e-09
ENSG00000133710.14	LIHC	1.638	6.59608e-11	5.62287e-09	not reported	2.25151e-07	1.27214e-05	2.50126e-16	1.7759e-14	1.31883e-10	1.09901e-08	6.59608e-11	5.52395e-09
ENSG00000136689.17	LIHC	-1.573	6.55981e-11	5.59452e-09	not reported	5.37025e-10	6.17379e-08	4.15997e-19	4.05013e-17	1.16915e-10	9.86556e-09	6.55981e-11	5.49606e-09
ENSG00000175104.13	LIHC	-0.353	6.54549e-11	5.58552e-09	not reported	1.2641e-08	9.99142e-07	1.09294e-17	9.05492e-16	1.30235e-10	1.08675e-08	6.54549e-11	5.48717e-09
ENSG00000230454.1	LIHC	1.137	6.54625e-11	5.58552e-09	not reported	4.3464e-09	3.91998e-07	3.56053e-18	3.1197e-16	1.28982e-10	1.07823e-08	6.54625e-11	5.48717e-09
ENSG00000164961.14	LIHC	0.496	6.40629e-11	5.47113e-09	not reported	4.0077e-09	3.65825e-07	3.20618e-18	2.82657e-16	1.2611e-10	1.05612e-08	6.40629e-11	5.37714e-09
ENSG00000134910.11	LIHC	0.418	6.4e-11	5.46827e-09	not reported	1.21404e-08	9.63683e-07	1.02563e-17	8.52003e-16	1.27329e-10	1.06489e-08	6.4e-11	5.37429e-09
ENSG00000077984.5	LIHC	-0.98	6.33788e-11	5.41769e-09	not reported	3.84512e-08	2.69805e-06	3.4838e-17	2.73265e-15	1.26549e-10	1.059e-08	6.33788e-11	5.32453e-09
ENSG00000177570.12	LIHC	-1.566	6.27538e-11	5.36673e-09	not reported	1.03138e-09	1.10052e-07	7.74781e-19	7.30572e-17	1.18309e-10	9.96636e-09	6.27538e-11	5.27441e-09
ENSG00000196262.12	LIHC	0.431	6.14321e-11	5.25612e-09	not reported	5.82064e-09	5.04523e-07	4.55229e-18	3.93299e-16	1.21581e-10	1.02049e-08	6.14321e-11	5.168e-09
ENSG00000154175.15	LIHC	-1.365	6.13882e-11	5.25479e-09	not reported	3.31016e-07	1.79021e-05	3.61106e-16	2.52142e-14	1.22754e-10	1.02941e-08	6.13882e-11	5.16665e-09
ENSG00000144524.16	LIHC	0.379	6.12361e-11	5.24418e-09	not reported	1.46793e-07	8.79453e-06	1.45729e-16	1.06564e-14	1.22421e-10	1.02708e-08	6.12361e-11	5.15619e-09
ENSG00000155097.10	LIHC	0.54	6.05439e-11	5.1873e-09	not reported	9.05931e-10	9.79043e-08	6.55725e-19	6.24014e-17	1.13503e-10	9.60503e-09	6.05439e-11	5.10022e-09
ENSG00000162882.13	LIHC	-1.029	6.04833e-11	5.1845e-09	not reported	2.32224e-09	2.24211e-07	1.72379e-18	1.56809e-16	1.17896e-10	9.93606e-09	6.04833e-11	5.09742e-09
ENSG00000198894.6	LIHC	-0.503	6.01625e-11	5.15939e-09	not reported	7.71232e-08	4.99096e-06	7.07373e-17	5.33446e-15	1.20231e-10	1.01008e-08	6.01625e-11	5.07269e-09
ENSG00000188878.15	LIHC	0.641	6.00342e-11	5.15076e-09	not reported	4.73293e-09	4.23081e-07	3.58827e-18	3.13957e-16	1.18565e-10	9.97882e-09	6.00342e-11	5.06418e-09
ENSG00000167394.11	LIHC	0.486	5.98528e-11	5.13757e-09	not reported	4.15735e-08	2.88767e-06	3.59805e-17	2.81395e-15	1.19533e-10	1.00467e-08	5.98528e-11	5.05117e-09
ENSG00000163930.8	LIHC	0.399	5.96127e-11	5.11932e-09	not reported	4.67226e-08	3.19277e-06	4.06763e-17	3.1599e-15	1.19073e-10	1.00171e-08	5.96127e-11	5.03319e-09
ENSG00000145703.14	LIHC	-0.65	5.89717e-11	5.06662e-09	not reported	1.546e-08	1.1945e-06	1.2291e-17	1.01108e-15	1.17495e-10	9.90678e-09	5.89717e-11	4.9836e-09
ENSG00000182010.9	LIHC	1.586	5.88614e-11	5.05949e-09	not reported	8.94452e-09	7.36118e-07	6.87217e-18	5.8448e-16	1.16953e-10	9.86556e-09	5.88614e-11	4.97655e-09
ENSG00000115594.10	LIHC	-0.578	5.82638e-11	5.01044e-09	not reported	1.07517e-08	8.6754e-07	8.26828e-18	6.95888e-16	1.159e-10	9.78557e-09	5.82638e-11	4.92826e-09
ENSG00000103313.10	LIHC	-0.965	5.80034e-11	4.99036e-09	not reported	1.42659e-08	1.11148e-06	1.11133e-17	9.1991e-16	1.15537e-10	9.76386e-09	5.80034e-11	4.90848e-09
ENSG00000089280.17	LIHC	0.342	5.79746e-11	4.99019e-09	not reported	1.96544e-08	1.48158e-06	1.56277e-17	1.26649e-15	1.15608e-10	9.76541e-09	5.79746e-11	4.90827e-09
ENSG00000134716.8	LIHC	-0.776	5.74987e-11	4.95153e-09	not reported	1.34855e-10	1.86572e-08	9.11486e-20	9.53413e-18	8.06223e-11	6.99473e-09	5.74987e-11	4.87021e-09
ENSG00000140854.11	LIHC	0.481	5.74303e-11	4.94793e-09	not reported	2.29309e-06	0.000102024	3.13047e-15	1.94974e-13	1.14858e-10	9.7153e-09	5.74303e-11	4.86663e-09
ENSG00000117054.12	LIHC	-0.754	5.68443e-11	4.89972e-09	not reported	9.87786e-10	1.05826e-07	6.74441e-19	6.40511e-17	1.07502e-10	9.12638e-09	5.68443e-11	4.81917e-09
ENSG00000140284.9	LIHC	-1.095	5.66417e-11	4.88452e-09	not reported	1.14516e-11	2.20328e-09	7.91001e-21	9.3841e-19	1.90515e-11	1.85875e-09	1.14516e-11	1.10393e-09
ENSG00000128298.15	LIHC	1.493	5.63374e-11	4.86054e-09	not reported	1.72539e-09	1.72786e-07	1.18589e-18	1.09979e-16	1.09112e-10	9.24613e-09	5.63374e-11	4.77838e-09
ENSG00000160360.10	LIHC	1.152	5.62286e-11	4.85341e-09	not reported	9.34498e-07	4.54435e-05	1.08602e-15	7.18077e-14	1.1245e-10	9.52034e-09	5.62286e-11	4.77133e-09
ENSG00000155158.19	LIHC	-0.811	5.56119e-11	4.80241e-09	not reported	1.12425e-09	1.18666e-07	7.54094e-19	7.12151e-17	1.05981e-10	9.02616e-09	5.56119e-11	4.72116e-09
ENSG00000100241.19	LIHC	0.692	5.5561e-11	4.80024e-09	not reported	4.17815e-09	3.79148e-07	2.92973e-18	2.59394e-16	1.09664e-10	9.28863e-09	5.5561e-11	4.71899e-09
ENSG00000135835.9	LIHC	0.929	5.49004e-11	4.74538e-09	not reported	1.96021e-09	1.93793e-07	1.32009e-18	1.21817e-16	1.06809e-10	9.08e-09	5.49004e-11	4.66502e-09
ENSG00000241685.7	LIHC	0.382	5.46194e-11	4.72329e-09	not reported	5.14194e-09	4.54392e-07	3.58206e-18	3.13561e-16	1.08091e-10	9.16376e-09	5.46194e-11	4.64327e-09
ENSG00000155970.10	LIHC	-0.947	5.42051e-11	4.68965e-09	not reported	4.93331e-09	4.39301e-07	3.40572e-18	2.99253e-16	1.07232e-10	9.1076e-09	5.42051e-11	4.61016e-09
ENSG00000141458.11	LIHC	0.474	5.40211e-11	4.67591e-09	not reported	1.2641e-08	9.99142e-07	9.15318e-18	7.65506e-16	1.07583e-10	9.12903e-09	5.40211e-11	4.59662e-09
ENSG00000099308.9	LIHC	0.686	5.39348e-11	4.67062e-09	not reported	4.67226e-08	3.19277e-06	3.71501e-17	2.90175e-15	1.07745e-10	9.13865e-09	5.39348e-11	4.59138e-09
ENSG00000198618.5	LIHC	0.453	5.35164e-11	4.63654e-09	not reported	2.05278e-07	1.16983e-05	1.87551e-16	1.34863e-14	1.07005e-10	9.09249e-09	5.35164e-11	4.55785e-09
ENSG00000153234.12	LIHC	-1.355	5.34679e-11	4.63598e-09	not reported	5.14194e-09	4.54392e-07	3.51145e-18	3.07816e-16	1.05835e-10	9.022e-09	5.34679e-11	4.55726e-09
ENSG00000188305.5	LIHC	-0.834	5.34849e-11	4.63598e-09	not reported	8.42204e-09	6.9807e-07	5.90073e-18	5.06032e-16	1.06295e-10	9.04869e-09	5.34849e-11	4.55726e-09
ENSG00000198663.15	LIHC	0.331	5.34373e-11	4.63598e-09	not reported	1.96544e-08	1.48158e-06	1.4502e-17	1.18041e-15	1.06585e-10	9.06507e-09	5.34373e-11	4.55726e-09
ENSG00000004799.7	LIHC	-1.327	5.34037e-11	4.63544e-09	not reported	1.81464e-08	1.37797e-06	1.33087e-17	1.09093e-15	1.06494e-10	9.0615e-09	5.34037e-11	4.55662e-09
ENSG00000141664.8	LIHC	-0.54	5.33339e-11	4.63154e-09	not reported	2.42247e-09	2.32558e-07	1.59911e-18	1.46183e-16	1.0437e-10	8.90934e-09	5.33339e-11	4.55275e-09
ENSG00000206195.9	LIHC	1.955	5.30415e-11	4.60831e-09	not reported	4.65718e-08	3.19277e-06	3.64644e-17	2.8506e-15	1.05962e-10	9.02616e-09	5.30415e-11	4.52988e-09
ENSG00000089195.13	LIHC	0.41	5.29521e-11	4.60269e-09	not reported	6.32072e-09	5.42801e-07	4.32122e-18	3.74556e-16	1.05024e-10	8.95697e-09	5.29521e-11	4.52432e-09
ENSG00000198574.5	LIHC	-1.066	5.2439e-11	4.56022e-09	not reported	1.21404e-08	9.63683e-07	8.53164e-18	7.16105e-16	1.04427e-10	8.91012e-09	5.2439e-11	4.48254e-09
ENSG00000112531.15	LIHC	-0.387	5.16697e-11	4.49543e-09	not reported	3.53596e-09	3.26456e-07	2.29955e-18	2.06254e-16	1.01851e-10	8.70233e-09	5.16697e-11	4.41881e-09
ENSG00000211677.2	LIHC	-2.382	5.08979e-11	4.43036e-09	not reported	1.70464e-07	1.00029e-05	1.45904e-16	1.0665e-14	1.01765e-10	8.69902e-09	5.08979e-11	4.36084e-09
ENSG00000165269.11	LIHC	-0.936	5.08041e-11	4.42427e-09	not reported	1.61582e-10	2.17393e-08	9.67721e-20	1.00939e-17	7.73028e-11	6.73506e-09	5.08041e-11	4.35482e-09
ENSG00000254726.2	LIHC	0.892	5.05056e-11	4.40034e-09	not reported	8.42204e-09	6.9807e-07	5.59516e-18	4.8027e-16	1.00409e-10	8.59098e-09	5.05056e-11	4.33123e-09
ENSG00000261236.4	LIHC	0.804	5.02609e-11	4.38107e-09	not reported	1.2888e-10	1.79106e-08	7.63661e-20	8.05139e-18	7.23188e-11	6.3395e-09	5.02609e-11	4.31224e-09
ENSG00000108691.8	LIHC	-1.34	4.97988e-11	4.3435e-09	not reported	1.2641e-08	9.99142e-07	8.49114e-18	7.13029e-16	9.92069e-11	8.49204e-09	4.97988e-11	4.27522e-09
ENSG00000123416.14	LIHC	0.567	4.98065e-11	4.3435e-09	not reported	8.08482e-09	6.73124e-07	5.29006e-18	4.55256e-16	9.9003e-11	8.4785e-09	4.98065e-11	4.27522e-09
ENSG00000205502.3	LIHC	-1.406	4.91655e-11	4.29163e-09	not reported	1.60929e-08	1.23876e-06	1.08515e-17	8.99837e-16	9.80314e-11	8.39916e-09	4.91655e-11	4.22411e-09
ENSG00000260920.2	LIHC	0.745	4.90355e-11	4.2823e-09	not reported	6.32072e-09	5.42801e-07	4.0228e-18	3.5016e-16	9.73162e-11	8.34173e-09	4.90355e-11	4.21489e-09
ENSG00000081692.11	LIHC	0.512	4.86167e-11	4.24875e-09	not reported	3.53596e-09	3.26456e-07	2.17181e-18	1.95457e-16	9.59146e-11	8.24062e-09	4.86167e-11	4.18184e-09
ENSG00000122965.9	LIHC	0.329	4.86284e-11	4.24875e-09	not reported	1.2641e-08	9.99142e-07	8.30697e-18	6.98511e-16	9.68841e-11	8.30853e-09	4.86284e-11	4.18184e-09
ENSG00000182544.8	LIHC	0.415	4.84206e-11	4.23458e-09	not reported	6.98084e-10	7.79373e-08	4.05719e-19	3.95629e-17	9.05598e-11	7.78415e-09	4.84206e-11	4.16783e-09
ENSG00000059122.15	LIHC	0.433	4.83247e-11	4.22947e-09	not reported	2.04533e-08	1.53619e-06	1.38015e-17	1.12883e-15	9.64216e-11	8.28035e-09	4.83247e-11	4.16277e-09
ENSG00000085831.14	LIHC	1.74	4.83012e-11	4.22947e-09	not reported	3.43297e-07	1.84856e-05	3.04792e-16	2.14191e-14	9.6589e-11	8.28705e-09	4.83012e-11	4.16277e-09
ENSG00000225518.2	LIHC	1.113	4.83395e-11	4.22947e-09	not reported	2.69982e-08	1.96651e-06	1.85985e-17	1.4929e-15	9.65061e-11	8.28377e-09	4.83395e-11	4.16277e-09
ENSG00000125249.6	LIHC	0.592	4.74745e-11	4.15968e-09	not reported	5.13971e-10	5.94556e-08	2.91423e-19	2.88417e-17	8.69205e-11	7.50303e-09	4.74745e-11	4.09399e-09
ENSG00000006459.9	LIHC	-0.67	4.72464e-11	4.14164e-09	not reported	9.87786e-10	1.05826e-07	5.653e-19	5.41012e-17	9.01796e-11	7.75866e-09	4.72464e-11	4.07621e-09
ENSG00000164494.10	LIHC	-0.467	4.5364e-11	3.97851e-09	not reported	1.2641e-08	9.99142e-07	7.79168e-18	6.57265e-16	9.04036e-11	7.77433e-09	4.5364e-11	3.91562e-09
ENSG00000118816.8	LIHC	-0.443	4.51225e-11	3.9592e-09	not reported	1.16592e-08	9.29856e-07	7.11479e-18	6.04009e-16	8.98972e-11	7.74154e-09	4.51225e-11	3.89659e-09
ENSG00000134243.10	LIHC	1.286	4.48607e-11	3.93809e-09	not reported	1.37029e-08	1.07529e-06	8.40357e-18	7.06314e-16	8.94286e-11	7.70475e-09	4.48607e-11	3.87578e-09
ENSG00000136052.8	LIHC	-0.862	4.46578e-11	3.92213e-09	not reported	2.5269e-09	2.41958e-07	1.41325e-18	1.29768e-16	8.77645e-11	7.56841e-09	4.46578e-11	3.86005e-09
ENSG00000105705.14	LIHC	0.299	4.42125e-11	3.88486e-09	not reported	2.12838e-08	1.59148e-06	1.32776e-17	1.08886e-15	8.82419e-11	7.60604e-09	4.42125e-11	3.82334e-09
ENSG00000164117.11	LIHC	-0.552	4.35684e-11	3.83008e-09	not reported	2.49452e-08	1.83278e-06	1.5537e-17	1.25968e-15	8.6985e-11	7.50467e-09	4.35684e-11	3.7694e-09
ENSG00000019102.10	LIHC	-1.911	4.34738e-11	3.82357e-09	not reported	1.70464e-07	1.00029e-05	1.26873e-16	9.33647e-15	8.69255e-11	7.50303e-09	4.34738e-11	3.76297e-09
ENSG00000197102.9	LIHC	0.425	4.33494e-11	3.81444e-09	not reported	1.51807e-09	1.54355e-07	8.10565e-19	7.62378e-17	8.42919e-11	7.2901e-09	4.33494e-11	3.75395e-09
ENSG00000020256.18	LIHC	0.399	4.31634e-11	3.79987e-09	not reported	1.3351e-09	1.37865e-07	7.07091e-19	6.68442e-17	8.36233e-11	7.23819e-09	4.31634e-11	3.73958e-09
ENSG00000168874.11	LIHC	-1.498	4.28299e-11	3.7723e-09	not reported	5.82064e-09	5.04523e-07	3.25218e-18	2.86576e-16	8.5034e-11	7.34659e-09	4.28299e-11	3.71242e-09
ENSG00000139737.20	LIHC	-1.922	4.24849e-11	3.74369e-09	not reported	5.35914e-09	4.70896e-07	2.9592e-18	2.61878e-16	8.43016e-11	7.2901e-09	4.24849e-11	3.68424e-09
ENSG00000054690.12	LIHC	0.827	4.22665e-11	3.72621e-09	not reported	9.69393e-08	6.07638e-06	6.62401e-17	5.01569e-15	8.44962e-11	7.30353e-09	4.22665e-11	3.66701e-09
ENSG00000072080.9	LIHC	-2.093	4.19546e-11	3.70047e-09	not reported	2.44408e-11	4.20614e-09	1.22932e-20	1.4274e-18	3.0888e-11	2.90043e-09	2.44408e-11	2.21494e-09
ENSG00000125864.10	LIHC	0.829	4.18623e-11	3.69408e-09	not reported	3.39108e-09	3.14645e-07	1.80693e-18	1.63891e-16	8.27037e-11	7.16527e-09	4.18623e-11	3.63364e-09
ENSG00000233871.1	LIHC	1.173	4.14578e-11	3.66013e-09	not reported	2.02347e-10	2.62903e-08	9.95304e-20	1.03533e-17	6.88162e-11	6.0582e-09	4.14578e-11	3.60021e-09
ENSG00000257878.1	LIHC	-1.885	4.10097e-11	3.62229e-09	not reported	7.71616e-09	6.49125e-07	4.20521e-18	3.65183e-16	8.15857e-11	7.07451e-09	4.10097e-11	3.56296e-09
ENSG00000110169.9	LIHC	-1.186	4.08958e-11	3.61395e-09	not reported	5.87596e-14	2.84104e-11	3.76018e-23	5.8716e-21	1.17462e-13	1.73221e-11	5.87596e-14	8.67217e-12
ENSG00000166822.11	LIHC	-0.422	4.0777e-11	3.60517e-09	not reported	1.51807e-09	1.54355e-07	7.64931e-19	7.22018e-17	7.94207e-11	6.8937e-09	4.0777e-11	3.54441e-09
ENSG00000156802.11	LIHC	0.8	3.99278e-11	3.53177e-09	not reported	3.25199e-09	3.0295e-07	1.65457e-18	1.50882e-16	7.88869e-11	6.85057e-09	3.99278e-11	3.47222e-09
ENSG00000158715.5	LIHC	-0.886	3.95123e-11	3.49668e-09	not reported	3.77555e-10	4.56075e-08	1.78515e-19	1.81313e-17	7.1538e-11	6.28589e-09	3.95123e-11	3.4377e-09
ENSG00000106819.10	LIHC	-1.026	3.94405e-11	3.492e-09	not reported	1.90598e-07	1.09967e-05	1.31827e-16	9.68947e-15	7.88647e-11	6.85057e-09	3.94405e-11	3.43306e-09
ENSG00000165490.11	LIHC	0.943	3.91508e-11	3.468e-09	not reported	8.77292e-09	7.22316e-07	4.61472e-18	3.98322e-16	7.79536e-11	6.77587e-09	3.91508e-11	3.40944e-09
ENSG00000213676.9	LIHC	0.358	3.91392e-11	3.468e-09	not reported	8.77292e-09	7.22316e-07	4.61346e-18	3.98322e-16	7.79309e-11	6.77587e-09	3.91392e-11	3.40944e-09
ENSG00000170271.9	LIHC	-0.925	3.90305e-11	3.46065e-09	not reported	2.12838e-08	1.59148e-06	1.18482e-17	9.77255e-16	7.79181e-11	6.77587e-09	3.90305e-11	3.40216e-09
ENSG00000175970.8	LIHC	0.866	3.89203e-11	3.45253e-09	not reported	1.48513e-08	1.1513e-06	8.03647e-18	6.77299e-16	7.76372e-11	6.76103e-09	3.89203e-11	3.39574e-09
ENSG00000196700.6	LIHC	0.551	3.86376e-11	3.42908e-09	not reported	1.81464e-08	1.37797e-06	9.89241e-18	8.22882e-16	7.71109e-11	6.72149e-09	3.86376e-11	3.37266e-09
ENSG00000213066.10	LIHC	-0.517	3.85139e-11	3.41974e-09	not reported	3.39108e-09	3.14645e-07	1.67118e-18	1.52322e-16	7.61629e-11	6.6451e-09	3.85139e-11	3.36344e-09
ENSG00000100439.9	LIHC	0.537	3.8238e-11	3.39724e-09	not reported	2.29366e-07	1.29242e-05	1.57792e-16	1.14753e-14	7.64633e-11	6.66818e-09	3.8238e-11	3.34129e-09
ENSG00000133874.1	LIHC	-0.625	3.82422e-11	3.39724e-09	not reported	5.58526e-09	4.87993e-07	2.80236e-18	2.48709e-16	7.59643e-11	6.63089e-09	3.82422e-11	3.34129e-09
ENSG00000164197.10	LIHC	-0.933	3.81384e-11	3.39126e-09	not reported	8.95371e-11	1.30794e-08	4.05062e-20	4.3903e-18	5.34919e-11	4.79607e-09	3.81384e-11	3.33535e-09
ENSG00000120896.12	LIHC	-0.54	3.79561e-11	3.37667e-09	not reported	3.53596e-09	3.26456e-07	1.72224e-18	1.56745e-16	7.5106e-11	6.56523e-09	3.79561e-11	3.32098e-09
ENSG00000206052.9	LIHC	-1.479	3.79499e-11	3.37667e-09	not reported	3.03884e-08	2.18769e-06	1.69532e-17	1.36912e-15	7.58051e-11	6.62011e-09	3.79499e-11	3.32098e-09
ENSG00000150681.8	LIHC	-0.984	3.79089e-11	3.3757e-09	not reported	4.85725e-08	3.30216e-06	2.81781e-17	2.2253e-15	7.57585e-11	6.61915e-09	3.79089e-11	3.31997e-09
ENSG00000176771.14	LIHC	-1.08	3.74998e-11	3.34088e-09	not reported	1.22526e-09	1.2838e-07	5.66332e-19	5.41721e-17	7.27725e-11	6.37626e-09	3.74998e-11	3.2857e-09
ENSG00000013275.6	LIHC	0.39	3.71569e-11	3.31192e-09	not reported	4.73293e-09	4.23081e-07	2.2921e-18	2.05685e-16	7.37349e-11	6.45145e-09	3.71569e-11	3.26027e-09
ENSG00000113269.12	LIHC	-0.479	3.68773e-11	3.28858e-09	not reported	2.04533e-08	1.53619e-06	1.07789e-17	8.94223e-16	7.36218e-11	6.44459e-09	3.68773e-11	3.23727e-09
ENSG00000211669.2	LIHC	-2.552	3.67624e-11	3.2799e-09	not reported	2.23968e-07	1.26585e-05	1.48404e-16	1.08307e-14	7.35128e-11	6.43808e-09	3.67624e-11	3.2287e-09
ENSG00000103241.6	LIHC	-1.091	3.66534e-11	3.27176e-09	not reported	2.42247e-09	2.32558e-07	1.12317e-18	1.04371e-16	7.22142e-11	6.33332e-09	3.66534e-11	3.22066e-09
ENSG00000115233.10	LIHC	0.401	3.64884e-11	3.25859e-09	not reported	1.34855e-10	1.86572e-08	5.8456e-20	6.27717e-18	5.74361e-11	5.09988e-09	3.64884e-11	3.20767e-09
ENSG00000166415.13	LIHC	-2.114	3.64445e-11	3.25624e-09	not reported	3.11845e-09	2.91094e-07	1.45383e-18	1.33362e-16	7.2047e-11	6.32464e-09	3.64445e-11	3.20533e-09
ENSG00000196588.13	LIHC	0.365	3.62582e-11	3.24115e-09	not reported	4.54048e-09	4.07053e-07	2.14476e-18	1.93117e-16	7.1942e-11	6.3184e-09	3.62582e-11	3.19046e-09
ENSG00000183340.6	LIHC	0.591	3.61958e-11	3.23713e-09	not reported	8.77292e-09	7.22316e-07	4.29186e-18	3.72358e-16	7.20941e-11	6.32578e-09	3.61958e-11	3.18648e-09
ENSG00000163463.10	LIHC	0.559	3.59793e-11	3.21932e-09	not reported	2.44442e-11	4.20614e-09	1.05529e-20	1.23382e-18	2.91107e-11	2.75055e-09	2.44442e-11	2.21494e-09
ENSG00000129048.6	LIHC	-0.977	3.55994e-11	3.18687e-09	not reported	1.37029e-08	1.07529e-06	6.79471e-18	5.79219e-16	7.10143e-11	6.24283e-09	3.55994e-11	3.13546e-09
ENSG00000161267.10	LIHC	-0.65	3.55287e-11	3.18207e-09	not reported	1.47629e-10	2.01097e-08	6.23787e-20	6.65224e-18	5.72737e-11	5.08791e-09	3.55287e-11	3.13072e-09
ENSG00000185252.16	LIHC	0.576	3.55277e-11	3.18207e-09	not reported	1.60929e-08	1.23876e-06	8.05479e-18	6.78536e-16	7.0899e-11	6.23564e-09	3.55277e-11	3.13072e-09
ENSG00000143507.16	LIHC	-0.905	3.50821e-11	3.14511e-09	not reported	1.03138e-09	1.10052e-07	4.45139e-19	4.31575e-17	6.78562e-11	5.9822e-09	3.50821e-11	3.09431e-09
ENSG00000145555.13	LIHC	-0.995	3.50197e-11	3.14103e-09	not reported	1.21645e-07	7.43423e-06	7.19937e-17	5.427e-15	7.00192e-11	6.16119e-09	3.50197e-11	3.09027e-09
ENSG00000169926.8	LIHC	0.791	3.43072e-11	3.07861e-09	not reported	8.77292e-09	7.22316e-07	4.08461e-18	3.55208e-16	6.83471e-11	6.01976e-09	3.43072e-11	3.02884e-09
ENSG00000239951.1	LIHC	-2.665	3.40921e-11	3.06078e-09	not reported	6.87475e-08	4.50071e-06	3.74528e-17	2.92417e-15	6.81504e-11	6.00528e-09	3.40921e-11	3.01127e-09
ENSG00000262294.1	LIHC	-1.362	3.39772e-11	3.05195e-09	not reported	1.47555e-10	2.01097e-08	5.96968e-20	6.38824e-18	5.52356e-11	4.93165e-09	3.39772e-11	3.00256e-09
ENSG00000274925.1	LIHC	0.882	3.38122e-11	3.0386e-09	not reported	4.91883e-10	5.72214e-08	2.01185e-19	2.02017e-17	6.32749e-11	5.59692e-09	3.38122e-11	2.9894e-09
ENSG00000223350.2	LIHC	-2.191	3.33269e-11	2.99643e-09	not reported	4.15537e-08	2.88767e-06	2.11644e-17	1.68648e-15	6.66005e-11	5.87429e-09	3.33269e-11	2.9479e-09
ENSG00000094880.9	LIHC	0.394	3.26436e-11	2.93642e-09	not reported	1.88858e-08	1.43003e-06	8.85119e-18	7.41586e-16	6.51745e-11	5.75125e-09	3.26436e-11	2.88883e-09
ENSG00000137834.13	LIHC	-0.766	3.26213e-11	2.93584e-09	not reported	1.48513e-08	1.1513e-06	6.83532e-18	5.81949e-16	6.50997e-11	5.74737e-09	3.26213e-11	2.88824e-09
ENSG00000148459.14	LIHC	0.565	3.25898e-11	2.9348e-09	not reported	1.67509e-08	1.28409e-06	7.7697e-18	6.55709e-16	6.5053e-11	5.74598e-09	3.25898e-11	2.8872e-09
ENSG00000174442.10	LIHC	0.506	3.2594e-11	2.9348e-09	not reported	1.16592e-08	9.29856e-07	5.27353e-18	4.54132e-16	6.50062e-11	5.74459e-09	3.2594e-11	2.8872e-09
ENSG00000155561.13	LIHC	0.444	3.24308e-11	2.92294e-09	not reported	1.60929e-08	1.23876e-06	7.40959e-18	6.27028e-16	6.47311e-11	5.723e-09	3.24308e-11	2.87548e-09
ENSG00000189298.12	LIHC	0.669	3.21163e-11	2.89601e-09	not reported	1.72539e-09	1.72786e-07	6.96971e-19	6.6022e-17	6.30589e-11	5.58047e-09	3.21163e-11	2.84896e-09
ENSG00000205143.2	LIHC	-1.3	3.16317e-11	2.85369e-09	not reported	9.37231e-11	1.36265e-08	3.5309e-20	3.86535e-18	4.72997e-11	4.27968e-09	3.16317e-11	2.80731e-09
ENSG00000163235.14	LIHC	-1.481	3.12131e-11	2.8173e-09	not reported	1.21404e-08	9.63683e-07	5.29148e-18	4.55256e-16	6.22662e-11	5.51295e-09	3.12131e-11	2.77149e-09
ENSG00000122862.4	LIHC	-0.902	3.10839e-11	2.807e-09	not reported	1.37029e-08	1.07529e-06	5.99974e-18	5.14285e-16	6.20273e-11	5.49441e-09	3.10839e-11	2.76134e-09
ENSG00000081760.15	LIHC	0.671	3.07474e-11	2.77796e-09	not reported	5.14194e-09	4.54392e-07	2.09706e-18	1.89096e-16	6.11293e-11	5.41746e-09	3.07474e-11	2.73275e-09
ENSG00000141956.12	LIHC	0.522	3.04988e-11	2.75685e-09	not reported	1.67559e-11	3.06804e-09	6.17434e-21	7.4246e-19	2.1629e-11	2.0861e-09	1.67559e-11	1.56725e-09
ENSG00000163479.12	LIHC	0.588	3.03317e-11	2.74308e-09	not reported	6.20193e-11	9.57174e-09	2.24324e-20	2.52266e-18	4.07392e-11	3.73523e-09	3.03317e-11	2.6971e-09
ENSG00000151779.11	LIHC	0.332	3.03113e-11	2.74257e-09	not reported	2.99026e-09	2.80965e-07	1.1709e-18	1.08643e-16	6.00144e-11	5.32119e-09	3.03113e-11	2.69658e-09
ENSG00000133597.8	LIHC	0.458	2.99545e-11	2.7116e-09	not reported	2.12838e-08	1.59148e-06	9.30763e-18	7.77024e-16	5.98248e-11	5.30691e-09	2.99545e-11	2.66611e-09
ENSG00000143222.10	LIHC	0.482	2.97309e-11	2.69268e-09	not reported	2.89316e-10	3.61966e-08	1.03585e-19	1.07562e-17	5.39209e-11	4.82236e-09	2.97309e-11	2.64748e-09
ENSG00000077092.17	LIHC	-0.794	2.93159e-11	2.65638e-09	not reported	1.74351e-08	1.32831e-06	7.36303e-18	6.24226e-16	5.85334e-11	5.19484e-09	2.93159e-11	2.61177e-09
ENSG00000104691.13	LIHC	-0.638	2.9038e-11	2.63249e-09	not reported	1.69034e-10	2.25458e-08	5.87707e-20	6.30003e-18	4.95619e-11	4.47346e-09	2.9038e-11	2.58825e-09
ENSG00000172296.11	LIHC	-0.848	2.903e-11	2.63249e-09	not reported	1.12465e-10	1.57711e-08	3.8986e-20	4.24126e-18	4.61481e-11	4.19387e-09	2.903e-11	2.58825e-09
ENSG00000178537.8	LIHC	-0.676	2.89802e-11	2.62981e-09	not reported	5.15589e-11	8.14696e-09	1.78447e-20	2.02762e-18	3.71045e-11	3.42907e-09	2.89802e-11	2.58558e-09
ENSG00000173276.12	LIHC	-0.836	2.88661e-11	2.62075e-09	not reported	1.80045e-09	1.7932e-07	6.58817e-19	6.26635e-17	5.68213e-11	5.05255e-09	2.88661e-11	2.57665e-09
ENSG00000166292.10	LIHC	-1.365	2.88017e-11	2.61618e-09	not reported	5.61087e-10	6.42654e-08	1.97414e-19	1.98553e-17	5.47911e-11	4.89547e-09	2.88017e-11	2.57214e-09
ENSG00000004975.10	LIHC	0.503	2.86198e-11	2.60093e-09	not reported	1.03241e-08	8.36306e-07	4.11e-18	3.57249e-16	5.70815e-11	5.07325e-09	2.86198e-11	2.55712e-09
ENSG00000066117.13	LIHC	0.34	2.83267e-11	2.57555e-09	not reported	8.77292e-09	7.22316e-07	3.42302e-18	3.00632e-16	5.64712e-11	5.02382e-09	2.83267e-11	2.53215e-09
ENSG00000166478.8	LIHC	0.322	2.82937e-11	2.57381e-09	not reported	5.58526e-09	4.87993e-07	2.11836e-18	1.90832e-16	5.63023e-11	5.0136e-09	2.82937e-11	2.53042e-09
ENSG00000102302.7	LIHC	0.728	2.8201e-11	2.56664e-09	not reported	8.32473e-08	5.33337e-06	3.90228e-17	3.03653e-15	5.63829e-11	5.01837e-09	2.8201e-11	2.52334e-09
ENSG00000158089.13	LIHC	-1.044	2.81889e-11	2.56664e-09	not reported	5.58526e-09	4.87993e-07	2.11108e-18	1.90269e-16	5.60946e-11	5.0023e-09	2.81889e-11	2.52334e-09
ENSG00000070718.10	LIHC	0.513	2.81581e-11	2.56525e-09	not reported	4.35565e-09	3.91998e-07	1.62233e-18	1.4816e-16	5.59546e-11	4.99222e-09	2.81581e-11	2.52194e-09
ENSG00000136546.12	LIHC	-2.078	2.77286e-11	2.52736e-09	not reported	7.35766e-09	6.21784e-07	2.78397e-18	2.47314e-16	5.52491e-11	4.93165e-09	2.77286e-11	2.48827e-09
ENSG00000069431.9	LIHC	-1.317	2.75614e-11	2.51335e-09	not reported	2.04519e-09	2.00592e-07	7.20274e-19	6.80558e-17	5.43898e-11	4.86196e-09	2.75614e-11	2.47446e-09
ENSG00000221886.3	LIHC	0.716	2.71263e-11	2.47489e-09	not reported	9.05931e-10	9.79043e-08	3.05063e-19	3.00954e-17	5.26752e-11	4.73146e-09	2.71263e-11	2.43657e-09
ENSG00000113721.12	LIHC	0.815	2.70046e-11	2.46516e-09	not reported	7.76074e-09	6.51106e-07	2.87513e-18	2.54802e-16	5.38218e-11	4.81582e-09	2.70046e-11	2.42698e-09
ENSG00000150636.14	LIHC	0.676	2.70064e-11	2.46516e-09	not reported	2.86721e-09	2.70635e-07	1.0058e-18	9.40287e-17	5.35088e-11	4.79607e-09	2.70064e-11	2.42698e-09
ENSG00000130520.9	LIHC	0.58	2.64379e-11	2.41565e-09	not reported	3.69766e-08	2.60343e-06	1.5123e-17	1.22827e-15	5.28381e-11	4.7438e-09	2.64379e-11	2.3805e-09
ENSG00000149548.13	LIHC	0.62	2.63318e-11	2.40713e-09	not reported	1.81464e-08	1.37797e-06	6.96952e-18	5.92489e-16	5.25873e-11	4.72585e-09	2.63318e-11	2.37209e-09
ENSG00000261221.3	LIHC	0.442	2.62378e-11	2.39972e-09	not reported	2.21469e-08	1.64938e-06	8.6124e-18	7.22232e-16	5.24136e-11	4.71253e-09	2.62378e-11	2.36478e-09
ENSG00000228133.2	LIHC	-1.684	2.60836e-11	2.3868e-09	not reported	5.35351e-09	4.70896e-07	1.87844e-18	1.70044e-16	5.19145e-11	4.66991e-09	2.60836e-11	2.35202e-09
ENSG00000138430.14	LIHC	0.354	2.60157e-11	2.38176e-09	not reported	3.84402e-09	3.51923e-07	1.32138e-18	1.21874e-16	5.16818e-11	4.65123e-09	2.60157e-11	2.34704e-09
ENSG00000185614.4	LIHC	0.858	2.59686e-11	2.37862e-09	not reported	1.72539e-09	1.72786e-07	5.70546e-19	5.4547e-17	5.11671e-11	4.60714e-09	2.59686e-11	2.34393e-09
ENSG00000170153.9	LIHC	-1.512	2.56809e-11	2.35342e-09	not reported	2.13352e-09	2.08179e-07	7.04422e-19	6.66258e-17	5.0751e-11	4.57633e-09	2.56809e-11	2.31908e-09
ENSG00000144802.10	LIHC	-0.96	2.56548e-11	2.3522e-09	not reported	8.42204e-09	6.9807e-07	2.99156e-18	2.64363e-16	5.11537e-11	4.60714e-09	2.56548e-11	2.31786e-09
ENSG00000105556.9	LIHC	0.523	2.51e-11	2.30247e-09	not reported	1.45452e-09	1.48872e-07	4.62674e-19	4.47875e-17	4.93485e-11	4.45637e-09	2.51e-11	2.27105e-09
ENSG00000182836.8	LIHC	-1.965	2.48372e-11	2.27948e-09	not reported	9.05827e-10	9.79043e-08	2.80552e-19	2.77954e-17	4.83487e-11	4.37033e-09	2.48372e-11	2.24836e-09
ENSG00000221866.8	LIHC	-1.722	2.45528e-11	2.2545e-09	not reported	3.68291e-09	3.39208e-07	1.19689e-18	1.10944e-16	4.87805e-11	4.40722e-09	2.45528e-11	2.2237e-09
ENSG00000113504.18	LIHC	0.548	2.42465e-11	2.22747e-09	not reported	6.3976e-10	7.20759e-08	1.91658e-19	1.93392e-17	4.67223e-11	4.23362e-09	2.42465e-11	2.20025e-09
ENSG00000067182.6	LIHC	-0.522	2.41728e-11	2.2218e-09	not reported	4.70723e-10	5.51747e-08	1.39499e-19	1.42858e-17	4.59842e-11	4.18307e-09	2.41728e-11	2.19464e-09
ENSG00000171560.13	LIHC	-1.105	2.40689e-11	2.21335e-09	not reported	2.09141e-12	5.10251e-10	6.40967e-22	8.66752e-20	3.84848e-12	4.26838e-10	2.09141e-12	2.31154e-10
ENSG00000139437.16	LIHC	0.423	2.37561e-11	2.18644e-09	not reported	4.93331e-09	4.39301e-07	1.5799e-18	1.4457e-16	4.72844e-11	4.27968e-09	2.37561e-11	2.15863e-09
ENSG00000146842.15	LIHC	0.454	2.37646e-11	2.18644e-09	not reported	3.55568e-08	2.51013e-06	1.31626e-17	1.07991e-15	4.74973e-11	4.29546e-09	2.37646e-11	2.15863e-09
ENSG00000178726.6	LIHC	-0.989	2.36427e-11	2.17739e-09	not reported	9.87786e-10	1.05826e-07	2.92814e-19	2.89545e-17	4.61802e-11	4.19473e-09	2.36427e-11	2.14967e-09
ENSG00000093010.10	LIHC	-0.831	2.33495e-11	2.15145e-09	not reported	1.80045e-09	1.7932e-07	5.3968e-19	5.17828e-17	4.61011e-11	4.19166e-09	2.33495e-11	2.12404e-09
ENSG00000151790.7	LIHC	-1.824	2.33275e-11	2.1505e-09	not reported	1.21125e-12	3.21727e-10	3.66868e-22	5.14459e-20	2.30294e-12	2.67736e-10	1.21125e-12	1.40467e-10
ENSG00000164733.19	LIHC	-0.615	2.33135e-11	2.15027e-09	not reported	4.35565e-09	3.91998e-07	1.3612e-18	1.25423e-16	4.63787e-11	4.20454e-09	2.33135e-11	2.12249e-09
ENSG00000113141.14	LIHC	0.316	2.3234e-11	2.144e-09	not reported	5.14194e-09	4.54392e-07	1.617e-18	1.47746e-16	4.6259e-11	4.19984e-09	2.3234e-11	2.11665e-09
ENSG00000008226.18	LIHC	-0.892	2.31824e-11	2.14031e-09	not reported	3.55568e-08	2.51013e-06	1.28714e-17	1.05742e-15	4.63347e-11	4.2026e-09	2.31824e-11	2.11299e-09
ENSG00000162300.10	LIHC	0.386	2.31808e-11	2.14031e-09	not reported	2.49452e-08	1.83278e-06	8.75425e-18	7.33795e-16	4.63187e-11	4.2026e-09	2.31808e-11	2.11299e-09
ENSG00000121933.16	LIHC	-1.156	2.29046e-11	2.11676e-09	not reported	2.22606e-09	2.16615e-07	6.61476e-19	6.28842e-17	4.53426e-11	4.12673e-09	2.29046e-11	2.08972e-09
ENSG00000143319.15	LIHC	0.371	2.27368e-11	2.1023e-09	not reported	1.07684e-09	1.14246e-07	3.08552e-19	3.04234e-17	4.45333e-11	4.05904e-09	2.27368e-11	2.07543e-09
ENSG00000104972.13	LIHC	-0.981	2.24254e-11	2.07454e-09	not reported	4.15735e-08	2.88767e-06	1.48182e-17	1.20509e-15	4.48266e-11	4.08377e-09	2.24254e-11	2.04801e-09
ENSG00000243429.1	LIHC	-1.498	2.21039e-11	2.04582e-09	not reported	5.16986e-08	3.50059e-06	1.85744e-17	1.49209e-15	4.41891e-11	4.02965e-09	2.21039e-11	2.01965e-09
ENSG00000132646.9	LIHC	0.554	2.20452e-11	2.04141e-09	not reported	7.15005e-09	6.04514e-07	2.18541e-18	1.96586e-16	4.39548e-11	4.01026e-09	2.20452e-11	2.01527e-09
ENSG00000162927.12	LIHC	-0.508	2.19012e-11	2.02909e-09	not reported	7.95412e-10	8.7696e-08	2.17738e-19	2.18049e-17	4.26288e-11	3.89501e-09	2.19012e-11	2.0031e-09
ENSG00000238099.2	LIHC	-2.005	2.18526e-11	2.02559e-09	not reported	4.80379e-08	3.28144e-06	1.69612e-17	1.36917e-15	4.36854e-11	3.98763e-09	2.18526e-11	1.99964e-09
ENSG00000197586.11	LIHC	0.528	2.14218e-11	1.98665e-09	not reported	5.24876e-08	3.5334e-06	1.83629e-17	1.47654e-15	4.2826e-11	3.91111e-09	2.14218e-11	1.96118e-09
ENSG00000101442.9	LIHC	0.438	2.13965e-11	1.9853e-09	not reported	3.53596e-09	3.26456e-07	1.00883e-18	9.42644e-17	4.25358e-11	3.88843e-09	2.13965e-11	1.95983e-09
ENSG00000101052.11	LIHC	0.418	2.13725e-11	1.98406e-09	not reported	2.32224e-09	2.24211e-07	6.48023e-19	6.17317e-17	4.23552e-11	3.87383e-09	2.13725e-11	1.9586e-09
ENSG00000164896.18	LIHC	0.505	2.11731e-11	1.96654e-09	not reported	5.35914e-09	4.70896e-07	1.55021e-18	1.41923e-16	4.21797e-11	3.85968e-09	2.11731e-11	1.94129e-09
ENSG00000101974.13	LIHC	-0.94	2.1069e-11	1.95785e-09	not reported	2.64652e-10	3.34262e-08	6.79241e-20	7.19813e-18	3.90309e-11	3.59279e-09	2.1069e-11	1.9327e-09
ENSG00000189430.11	LIHC	-1.307	2.10543e-11	1.95746e-09	not reported	4.92291e-09	4.39301e-07	1.40952e-18	1.29489e-16	4.19293e-11	3.83866e-09	2.10543e-11	1.9323e-09
ENSG00000180353.9	LIHC	-0.765	2.09123e-11	1.94523e-09	not reported	5.67078e-08	3.78592e-06	1.95667e-17	1.56589e-15	4.18093e-11	3.82956e-09	2.09123e-11	1.92022e-09
ENSG00000254389.3	LIHC	0.865	2.08817e-11	1.94336e-09	not reported	2.86721e-09	2.70635e-07	7.91019e-19	7.44749e-17	4.14615e-11	3.79958e-09	2.08817e-11	1.91836e-09
ENSG00000066583.10	LIHC	-0.593	2.05957e-11	1.9177e-09	not reported	1.84959e-10	2.43032e-08	4.61756e-20	4.98441e-18	3.70642e-11	3.42706e-09	2.05957e-11	1.89302e-09
ENSG00000110848.7	LIHC	-1.303	2.03848e-11	1.89902e-09	not reported	1.11965e-08	8.97194e-07	3.28322e-18	2.89037e-16	4.06956e-11	3.73307e-09	2.03848e-11	1.87456e-09
ENSG00000133466.12	LIHC	0.575	2.0314e-11	1.89337e-09	not reported	2.3146e-10	2.96169e-08	5.72216e-20	6.15173e-18	3.735e-11	3.45004e-09	2.0314e-11	1.86897e-09
ENSG00000122194.17	LIHC	-1.179	2.02288e-11	1.88638e-09	not reported	2.79816e-14	1.61341e-11	8.94974e-24	1.4823e-21	5.59552e-14	8.75225e-12	2.79816e-14	4.39154e-12
ENSG00000112877.7	LIHC	0.582	2.01117e-11	1.8764e-09	not reported	1.03241e-08	8.36306e-07	2.97291e-18	2.62841e-16	4.01454e-11	3.68625e-09	2.01117e-11	1.8522e-09
ENSG00000162757.4	LIHC	0.591	2.00581e-11	1.87234e-09	not reported	1.42659e-08	1.11148e-06	4.19674e-18	3.64618e-16	4.00598e-11	3.68021e-09	2.00581e-11	1.84818e-09
ENSG00000151881.13	LIHC	0.498	2.00431e-11	1.87188e-09	not reported	7.80461e-11	1.16482e-08	1.88284e-20	2.13157e-18	3.18952e-11	2.98478e-09	2.00431e-11	1.84772e-09
ENSG00000175544.12	LIHC	-1.039	1.98303e-11	1.85294e-09	not reported	1.21645e-07	7.43423e-06	4.34916e-17	3.36312e-15	3.96543e-11	3.64476e-09	1.98303e-11	1.82901e-09
ENSG00000181610.11	LIHC	0.439	1.97898e-11	1.85009e-09	not reported	2.32224e-09	2.24211e-07	6.03036e-19	5.75643e-17	3.92453e-11	3.60895e-09	1.97898e-11	1.82618e-09
ENSG00000120332.14	LIHC	-1.26	1.95616e-11	1.83052e-09	not reported	4.73293e-09	4.23081e-07	1.26299e-18	1.16895e-16	3.89622e-11	3.58825e-09	1.95616e-11	1.80686e-09
ENSG00000181929.10	LIHC	0.228	1.95707e-11	1.83052e-09	not reported	1.72539e-09	1.72786e-07	4.37382e-19	4.24498e-17	3.87024e-11	3.56609e-09	1.95707e-11	1.80686e-09
ENSG00000124120.9	LIHC	-0.86	1.95385e-11	1.82935e-09	not reported	1.97807e-07	1.13491e-05	7.40594e-17	5.56915e-15	3.90732e-11	3.59491e-09	1.95385e-11	1.80568e-09
ENSG00000169241.16	LIHC	0.738	1.91599e-11	1.79482e-09	not reported	3.31016e-07	1.79021e-05	1.30455e-16	9.59621e-15	3.83176e-11	3.53414e-09	1.91599e-11	1.77246e-09
ENSG00000232093.1	LIHC	0.936	1.88589e-11	1.76751e-09	not reported	6.06567e-09	5.23562e-07	1.58869e-18	1.45303e-16	3.7601e-11	3.46978e-09	1.88589e-11	1.74548e-09
ENSG00000127472.9	LIHC	-0.987	1.88017e-11	1.76304e-09	not reported	4.15735e-08	2.88767e-06	1.26477e-17	1.0395e-15	3.75864e-11	3.46978e-09	1.88017e-11	1.74105e-09
ENSG00000145979.16	LIHC	0.52	1.86665e-11	1.75125e-09	not reported	8.30705e-10	9.11003e-08	1.95724e-19	1.97173e-17	3.65126e-11	3.37773e-09	1.86665e-11	1.7294e-09
ENSG00000120279.6	LIHC	-0.693	1.83247e-11	1.72005e-09	not reported	2.86721e-09	2.70635e-07	7.00338e-19	6.62733e-17	3.64168e-11	3.37055e-09	1.83247e-11	1.69858e-09
ENSG00000160193.10	LIHC	0.545	1.81904e-11	1.70868e-09	not reported	6.12409e-10	6.93311e-08	1.39411e-19	1.42846e-17	3.53313e-11	3.27989e-09	1.81904e-11	1.68735e-09
ENSG00000211962.2	LIHC	-2.682	1.81944e-11	1.70868e-09	not reported	1.23139e-06	5.85938e-05	5.6888e-16	3.88599e-14	3.63884e-11	3.3696e-09	1.81944e-11	1.68735e-09
ENSG00000140538.15	LIHC	-1.555	1.80706e-11	1.69878e-09	not reported	6.36376e-08	4.19729e-06	1.95017e-17	1.56136e-15	3.61309e-11	3.34742e-09	1.80706e-11	1.67754e-09
ENSG00000151150.19	LIHC	-1.368	1.80472e-11	1.69743e-09	not reported	1.6534e-09	1.66654e-07	3.87714e-19	3.79067e-17	3.57047e-11	3.30959e-09	1.80472e-11	1.6762e-09
ENSG00000130700.6	LIHC	-2.232	1.78122e-11	1.67618e-09	not reported	6.87677e-06	0.000272117	4.3742e-15	2.6759e-13	3.56243e-11	3.30379e-09	1.78122e-11	1.6552e-09
ENSG00000047617.13	LIHC	1.129	1.77393e-11	1.67017e-09	not reported	1.61562e-10	2.17393e-08	3.48558e-20	3.81799e-18	3.19685e-11	2.99014e-09	1.77393e-11	1.64926e-09
ENSG00000259495.2	LIHC	-1.951	1.7736e-11	1.67017e-09	not reported	4.79675e-05	0.0015813	5.01397e-14	2.73799e-12	3.54721e-11	3.29131e-09	1.7736e-11	1.64926e-09
ENSG00000011105.10	LIHC	-0.529	1.76913e-11	1.66734e-09	not reported	2.64652e-10	3.34262e-08	5.74322e-20	6.1708e-18	3.31657e-11	3.09588e-09	1.76913e-11	1.64645e-09
ENSG00000203778.6	LIHC	-0.891	1.75803e-11	1.65772e-09	not reported	2.13376e-09	2.08179e-07	4.94024e-19	4.76979e-17	3.48734e-11	3.23901e-09	1.75803e-11	1.63694e-09
ENSG00000231856.2	LIHC	-0.61	1.75438e-11	1.65512e-09	not reported	2.22606e-09	2.16615e-07	5.15452e-19	4.96119e-17	3.48133e-11	3.23504e-09	1.75438e-11	1.63435e-09
ENSG00000130475.13	LIHC	-1.095	1.74078e-11	1.64312e-09	not reported	6.86249e-09	5.8446e-07	1.68294e-18	1.53318e-16	3.47276e-11	3.22869e-09	1.74078e-11	1.6225e-09
ENSG00000214274.8	LIHC	-1.162	1.73757e-11	1.64093e-09	not reported	3.94619e-10	4.73606e-08	8.49444e-20	8.92541e-18	3.32858e-11	3.10397e-09	1.73757e-11	1.62032e-09
ENSG00000203747.8	LIHC	-1.07	1.73589e-11	1.64017e-09	not reported	3.419e-08	2.42749e-06	9.50316e-18	7.92278e-16	3.47002e-11	3.22776e-09	1.73589e-11	1.61956e-09
ENSG00000211970.3	LIHC	-2.146	1.72256e-11	1.62841e-09	not reported	2.17139e-07	1.23326e-05	7.36834e-17	5.54312e-15	3.44484e-11	3.20595e-09	1.72256e-11	1.60794e-09
ENSG00000116711.9	LIHC	-1.01	1.70523e-11	1.61285e-09	not reported	4.17815e-09	3.79148e-07	9.74662e-19	9.1164e-17	3.39659e-11	3.16422e-09	1.70523e-11	1.59256e-09
ENSG00000141504.10	LIHC	-0.819	1.70485e-11	1.61285e-09	not reported	6.32072e-09	5.42801e-07	1.51241e-18	1.3853e-16	3.40055e-11	3.16631e-09	1.70485e-11	1.59256e-09
ENSG00000174842.15	LIHC	0.441	1.70341e-11	1.61276e-09	not reported	9.05931e-10	9.79043e-08	1.96356e-19	1.97596e-17	3.34395e-11	3.11674e-09	1.70341e-11	1.59246e-09
ENSG00000011243.16	LIHC	0.441	1.66993e-11	1.58198e-09	not reported	2.74909e-09	2.60679e-07	6.14483e-19	5.85967e-17	3.3197e-11	3.09725e-09	1.66993e-11	1.56284e-09
ENSG00000273373.1	LIHC	0.974	1.67004e-11	1.58198e-09	not reported	5.13971e-10	5.94556e-08	1.07308e-19	1.11241e-17	3.23497e-11	3.02275e-09	1.67004e-11	1.56284e-09
ENSG00000168275.13	LIHC	0.646	1.66603e-11	1.57979e-09	not reported	3.30573e-10	4.07001e-08	6.80596e-20	7.20838e-18	3.1722e-11	2.97157e-09	1.66603e-11	1.56066e-09
ENSG00000137992.13	LIHC	-0.593	1.63571e-11	1.55184e-09	not reported	4.0077e-09	3.65825e-07	8.97347e-19	8.41019e-17	3.25814e-11	3.04287e-09	1.63571e-11	1.53304e-09
ENSG00000163444.10	LIHC	0.324	1.61125e-11	1.52941e-09	not reported	5.10968e-07	2.63965e-05	1.84584e-16	1.32935e-14	3.2224e-11	3.01252e-09	1.61125e-11	1.51087e-09
ENSG00000119640.7	LIHC	0.554	1.59252e-11	1.51282e-09	not reported	1.93463e-10	2.52774e-08	3.7725e-20	4.1177e-18	2.9428e-11	2.77348e-09	1.59252e-11	1.49447e-09
ENSG00000244437.1	LIHC	-2.721	1.59296e-11	1.51282e-09	not reported	1.46102e-08	1.13784e-06	3.49049e-18	3.06123e-16	3.18245e-11	2.97968e-09	1.59296e-11	1.49447e-09
ENSG00000259153.1	LIHC	1.047	1.58641e-11	1.50815e-09	not reported	5.82003e-09	5.04523e-07	1.29626e-18	1.19677e-16	3.1642e-11	2.96558e-09	1.58641e-11	1.48984e-09
ENSG00000137309.18	LIHC	0.985	1.58199e-11	1.50472e-09	not reported	2.21469e-08	1.64938e-06	5.44351e-18	4.68118e-16	3.16174e-11	2.96477e-09	1.58199e-11	1.48644e-09
ENSG00000229740.1	LIHC	-1.294	1.57877e-11	1.50242e-09	not reported	2.39071e-13	8.42043e-11	5.20796e-23	8.03771e-21	4.71179e-13	6.1868e-11	2.39071e-13	3.15249e-11
ENSG00000204370.7	LIHC	-0.484	1.56834e-11	1.49326e-09	not reported	6.32072e-09	5.42801e-07	1.40054e-18	1.28856e-16	3.12892e-11	2.93547e-09	1.56834e-11	1.47436e-09
ENSG00000198356.10	LIHC	0.465	1.54622e-11	1.47296e-09	not reported	1.96544e-08	1.48158e-06	4.68346e-18	4.04067e-16	3.09001e-11	2.90043e-09	1.54622e-11	1.4543e-09
ENSG00000167601.10	LIHC	-0.912	1.54109e-11	1.46882e-09	not reported	2.42247e-09	2.32558e-07	4.99144e-19	4.81171e-17	3.06268e-11	2.87915e-09	1.54109e-11	1.45021e-09
ENSG00000154065.15	LIHC	1.23	1.53466e-11	1.46344e-09	not reported	6.61568e-08	4.34796e-06	1.75996e-17	1.41886e-15	3.06861e-11	2.88327e-09	1.53466e-11	1.44489e-09
ENSG00000223855.1	LIHC	1.332	1.52905e-11	1.45885e-09	not reported	4.59929e-10	5.4252e-08	8.80111e-20	9.22155e-18	2.95972e-11	2.78659e-09	1.52905e-11	1.44034e-09
ENSG00000159217.8	LIHC	3.334	1.52636e-11	1.45702e-09	not reported	4.1956e-07	2.21678e-05	1.40447e-16	1.02945e-14	3.0526e-11	2.87113e-09	1.52636e-11	1.43853e-09
ENSG00000125970.10	LIHC	0.413	1.51478e-11	1.44671e-09	not reported	2.32224e-09	2.24211e-07	4.6985e-19	4.54584e-17	3.00993e-11	2.83243e-09	1.51478e-11	1.42835e-09
ENSG00000104356.9	LIHC	0.417	1.49341e-11	1.42704e-09	not reported	7.61584e-10	8.43672e-08	1.44854e-19	1.48015e-17	2.92939e-11	2.76364e-09	1.49341e-11	1.40891e-09
ENSG00000132436.10	LIHC	0.654	1.47666e-11	1.41176e-09	not reported	1.546e-08	1.1945e-06	3.46323e-18	3.03875e-16	2.95051e-11	2.77933e-09	1.47666e-11	1.39382e-09
ENSG00000102900.11	LIHC	0.395	1.46815e-11	1.40464e-09	not reported	8.42204e-09	6.9807e-07	1.79143e-18	1.62802e-16	2.93119e-11	2.76394e-09	1.46815e-11	1.38677e-09
ENSG00000116128.8	LIHC	0.796	1.46845e-11	1.40464e-09	not reported	2.13376e-09	2.08179e-07	4.17585e-19	4.06133e-17	2.91684e-11	2.75321e-09	1.46845e-11	1.38677e-09
ENSG00000154719.12	LIHC	-0.381	1.46835e-11	1.40464e-09	not reported	7.61584e-10	8.43672e-08	1.42556e-19	1.45907e-17	2.88116e-11	2.72368e-09	1.46835e-11	1.38677e-09
ENSG00000163026.10	LIHC	0.43	1.458e-11	1.3968e-09	not reported	1.74351e-08	1.32831e-06	3.89946e-18	3.40063e-16	2.91358e-11	2.75152e-09	1.458e-11	1.37901e-09
ENSG00000102897.8	LIHC	-0.545	1.44961e-11	1.38948e-09	not reported	2.02347e-10	2.62903e-08	3.60775e-20	3.94251e-18	2.7054e-11	2.56536e-09	1.44961e-11	1.37177e-09
ENSG00000124343.11	LIHC	-1.969	1.42026e-11	1.36205e-09	not reported	1.42375e-08	1.11148e-06	3.05794e-18	2.69973e-16	2.83771e-11	2.68397e-09	1.42026e-11	1.34469e-09
ENSG00000237943.5	LIHC	-1.064	1.37646e-11	1.32073e-09	not reported	4.17815e-09	3.79148e-07	7.99431e-19	7.52287e-17	2.74388e-11	2.59753e-09	1.37646e-11	1.30388e-09
ENSG00000211648.2	LIHC	-2.514	1.37257e-11	1.31768e-09	not reported	1.57071e-07	9.36499e-06	4.18978e-17	3.24935e-15	2.74492e-11	2.59753e-09	1.37257e-11	1.30086e-09
ENSG00000011523.12	LIHC	0.437	1.36454e-11	1.31064e-09	not reported	9.91297e-09	8.05819e-07	1.99572e-18	1.80309e-16	2.72533e-11	2.58162e-09	1.36454e-11	1.29391e-09
ENSG00000028310.16	LIHC	0.336	1.36237e-11	1.30923e-09	not reported	4.50452e-10	5.31679e-08	7.71875e-20	8.12876e-18	2.64475e-11	2.51427e-09	1.36237e-11	1.29251e-09
ENSG00000104442.8	LIHC	0.392	1.36047e-11	1.30808e-09	not reported	4.17815e-09	3.79148e-07	7.9084e-19	7.44749e-17	2.7121e-11	2.5704e-09	1.36047e-11	1.29136e-09
ENSG00000064225.11	LIHC	-0.997	1.35283e-11	1.30142e-09	not reported	2.19726e-12	5.33273e-10	3.75301e-22	5.25889e-20	3.78053e-12	4.20055e-10	2.19726e-12	2.40823e-10
ENSG00000250696.4	LIHC	1.228	1.34995e-11	1.29932e-09	not reported	3.11845e-09	2.91094e-07	5.75964e-19	5.50367e-17	2.68826e-11	2.55172e-09	1.34995e-11	1.28204e-09
ENSG00000165915.12	LIHC	0.404	1.349e-11	1.29907e-09	not reported	1.03241e-08	8.36306e-07	2.06318e-18	1.86313e-16	2.69449e-11	2.55632e-09	1.349e-11	1.28179e-09
ENSG00000119138.4	LIHC	-0.766	1.33286e-11	1.2842e-09	not reported	9.87786e-10	1.05826e-07	1.7045e-19	1.73311e-17	2.63024e-11	2.50304e-09	1.33286e-11	1.2671e-09
ENSG00000177272.8	LIHC	-1.362	1.33018e-11	1.28229e-09	not reported	1.18963e-08	9.48355e-07	2.37296e-18	2.12736e-16	2.65741e-11	2.52372e-09	1.33018e-11	1.26521e-09
ENSG00000171345.12	LIHC	-3.328	1.3279e-11	1.2811e-09	not reported	3.68601e-07	1.97199e-05	1.07323e-16	7.96088e-15	2.6557e-11	2.52339e-09	1.3279e-11	1.26403e-09
ENSG00000214787.7	LIHC	-0.937	1.32827e-11	1.2811e-09	not reported	2.37158e-09	2.28737e-07	4.25013e-19	4.12926e-17	2.64173e-11	2.51269e-09	1.32827e-11	1.26403e-09
ENSG00000240303.6	LIHC	-1.169	1.32805e-11	1.2811e-09	not reported	1.3351e-09	1.37865e-07	2.32582e-19	2.32288e-17	2.62993e-11	2.50304e-09	1.32805e-11	1.26403e-09
ENSG00000160401.13	LIHC	0.566	1.30244e-11	1.25815e-09	not reported	3.61212e-10	4.3833e-08	5.89255e-20	6.31299e-18	2.51422e-11	2.40243e-09	1.30244e-11	1.24136e-09
ENSG00000173264.12	LIHC	0.49	1.30084e-11	1.25726e-09	not reported	7.44931e-09	6.2753e-07	1.40584e-18	1.2928e-16	2.59714e-11	2.47408e-09	1.30084e-11	1.24047e-09
ENSG00000198700.8	LIHC	0.495	1.29752e-11	1.25471e-09	not reported	1.93463e-10	2.52774e-08	3.09836e-20	3.42211e-18	2.43194e-11	2.32986e-09	1.29752e-11	1.23794e-09
ENSG00000189060.5	LIHC	0.598	1.29487e-11	1.2528e-09	not reported	1.07684e-09	1.14246e-07	1.81478e-19	1.84121e-17	2.55898e-11	2.44148e-09	1.29487e-11	1.23605e-09
ENSG00000172007.5	LIHC	-0.64	1.28556e-11	1.24443e-09	not reported	2.29366e-07	1.29242e-05	6.07238e-17	4.61682e-15	2.57097e-11	2.4504e-09	1.28556e-11	1.22779e-09
ENSG00000114021.10	LIHC	-0.492	1.28146e-11	1.24111e-09	not reported	6.86249e-09	5.8446e-07	1.27002e-18	1.17488e-16	2.55815e-11	2.44148e-09	1.28146e-11	1.22451e-09
ENSG00000243466.1	LIHC	-2.638	1.28095e-11	1.24111e-09	not reported	3.84368e-08	2.69805e-06	8.22514e-18	6.92571e-16	2.56105e-11	2.44221e-09	1.28095e-11	1.22451e-09
ENSG00000259974.2	LIHC	-0.978	1.26693e-11	1.22832e-09	not reported	5.39995e-11	8.46775e-09	8.31791e-21	9.83032e-19	2.05234e-11	1.98772e-09	1.26693e-11	1.21187e-09
ENSG00000186104.9	LIHC	0.383	1.25901e-11	1.22179e-09	not reported	2.99026e-09	2.80965e-07	5.16444e-19	4.9645e-17	2.50746e-11	2.39973e-09	1.25901e-11	1.20571e-09
ENSG00000204209.9	LIHC	0.4	1.25953e-11	1.22179e-09	not reported	8.77292e-09	7.22316e-07	1.62664e-18	1.48481e-16	2.51545e-11	2.40243e-09	1.25953e-11	1.20571e-09
ENSG00000078725.11	LIHC	-1.653	1.25589e-11	1.21954e-09	not reported	3.549e-08	2.51013e-06	7.40251e-18	6.26715e-16	2.5109e-11	2.40055e-09	1.25589e-11	1.2038e-09
ENSG00000184557.4	LIHC	-1.608	1.25475e-11	1.21954e-09	not reported	1.12425e-09	1.18666e-07	1.84286e-19	1.86664e-17	2.4818e-11	2.3764e-09	1.25475e-11	1.2038e-09
ENSG00000211945.2	LIHC	-2.74	1.25536e-11	1.21954e-09	not reported	5.47899e-08	3.67506e-06	1.19443e-17	9.84306e-16	2.51016e-11	2.40055e-09	1.25536e-11	1.2038e-09
ENSG00000165029.14	LIHC	-0.72	1.23912e-11	1.20514e-09	not reported	4.70723e-10	5.51747e-08	7.38124e-20	7.79986e-18	2.41469e-11	2.31452e-09	1.23912e-11	1.18956e-09
ENSG00000228274.3	LIHC	0.881	1.20248e-11	1.17012e-09	not reported	1.3351e-09	1.37865e-07	2.11906e-19	2.12438e-17	2.3835e-11	2.28699e-09	1.20248e-11	1.15498e-09
ENSG00000198774.4	LIHC	-1.316	1.1951e-11	1.16355e-09	not reported	1.67509e-08	1.28409e-06	3.11798e-18	2.75012e-16	2.38849e-11	2.29059e-09	1.1951e-11	1.14849e-09
ENSG00000053702.13	LIHC	0.854	1.18448e-11	1.15381e-09	not reported	2.04519e-09	2.00592e-07	3.26862e-19	3.21605e-17	2.35533e-11	2.26229e-09	1.18448e-11	1.13887e-09
ENSG00000115165.8	LIHC	-1.118	1.17634e-11	1.14648e-09	not reported	8.64834e-08	5.50838e-06	1.87268e-17	1.5019e-15	2.35236e-11	2.26062e-09	1.17634e-11	1.13163e-09
ENSG00000152583.11	LIHC	1.155	1.16242e-11	1.13351e-09	not reported	5.15589e-11	8.14696e-09	7.30146e-21	8.68433e-19	1.89713e-11	1.85287e-09	1.16242e-11	1.11882e-09
ENSG00000091879.12	LIHC	1.072	1.15374e-11	1.12563e-09	not reported	4.17815e-09	3.79148e-07	6.79174e-19	6.44677e-17	2.30111e-11	2.21251e-09	1.15374e-11	1.11104e-09
ENSG00000081377.15	LIHC	-0.733	1.14651e-11	1.11918e-09	not reported	3.55568e-08	2.51013e-06	6.83613e-18	5.81949e-16	2.29229e-11	2.20517e-09	1.14651e-11	1.10466e-09
ENSG00000010165.18	LIHC	0.466	1.13547e-11	1.10898e-09	not reported	1.42659e-08	1.11148e-06	2.50078e-18	2.23547e-16	2.26914e-11	2.18403e-09	1.13547e-11	1.09515e-09
ENSG00000171564.10	LIHC	-1.328	1.13474e-11	1.10885e-09	not reported	9.9168e-13	2.71164e-10	1.45291e-22	2.13413e-20	1.8241e-12	2.16265e-10	9.9168e-13	1.16902e-10
ENSG00000118096.6	LIHC	-0.596	1.13032e-11	1.10511e-09	not reported	1.42659e-08	1.11148e-06	2.49048e-18	2.22733e-16	2.25886e-11	2.17526e-09	1.13032e-11	1.09075e-09
ENSG00000166848.5	LIHC	-0.4	1.1282e-11	1.10362e-09	not reported	1.45452e-09	1.48872e-07	2.18362e-19	2.18439e-17	2.23903e-11	2.15729e-09	1.1282e-11	1.08927e-09
ENSG00000116044.14	LIHC	-0.477	1.10469e-11	1.08119e-09	not reported	7.15005e-09	6.04514e-07	1.15828e-18	1.07579e-16	2.20598e-11	2.12655e-09	1.10469e-11	1.06713e-09
ENSG00000254535.3	LIHC	0.969	1.09911e-11	1.07629e-09	not reported	1.75444e-11	3.19168e-09	2.35189e-21	2.98268e-19	1.35152e-11	1.35162e-09	1.09911e-11	1.06229e-09
ENSG00000172965.13	LIHC	1.216	1.08448e-11	1.06253e-09	not reported	2.63572e-09	2.51083e-07	3.93505e-19	3.84325e-17	2.16007e-11	2.08446e-09	1.08448e-11	1.04924e-09
ENSG00000179954.13	LIHC	-1.43	1.07693e-11	1.05569e-09	not reported	5.45582e-08	3.66084e-06	1.03716e-17	8.61199e-16	2.15343e-11	2.08021e-09	1.07693e-11	1.04248e-09
ENSG00000074695.5	LIHC	-0.535	1.06841e-11	1.04789e-09	not reported	2.3146e-10	2.96169e-08	3.08954e-20	3.4144e-18	2.04253e-11	1.97926e-09	1.06841e-11	1.03477e-09
ENSG00000197019.4	LIHC	-1.031	1.06458e-11	1.04469e-09	not reported	2.63572e-09	2.51083e-07	3.86803e-19	3.78376e-17	2.12059e-11	2.04956e-09	1.06458e-11	1.0316e-09
ENSG00000212694.7	LIHC	0.87	1.05817e-11	1.03895e-09	not reported	6.86249e-09	5.8446e-07	1.06557e-18	9.92667e-17	2.1131e-11	2.04338e-09	1.05817e-11	1.02593e-09
ENSG00000160013.7	LIHC	-1.14	1.04986e-11	1.03133e-09	not reported	3.11845e-09	2.91094e-07	4.56267e-19	4.41903e-17	2.09268e-11	2.02469e-09	1.04986e-11	1.0184e-09
ENSG00000233461.4	LIHC	0.959	1.04555e-11	1.02765e-09	not reported	2.21328e-10	2.84972e-08	2.89072e-20	3.20804e-18	1.99678e-11	1.94101e-09	1.04555e-11	1.01475e-09
ENSG00000279619.1	LIHC	-1.579	1.02592e-11	1.00888e-09	not reported	1.06214e-09	1.1327e-07	1.4376e-19	1.47059e-17	2.03222e-11	1.9703e-09	1.02592e-11	9.9674e-10
ENSG00000131788.14	LIHC	0.577	1.01993e-11	1.00352e-09	not reported	2.21328e-10	2.84972e-08	2.82294e-20	3.13844e-18	1.95e-11	1.9015e-09	1.01993e-11	9.9144e-10
ENSG00000180447.6	LIHC	-1.461	1.01596e-11	1.00015e-09	not reported	1.3351e-09	1.37865e-07	1.80974e-19	1.8371e-17	2.01659e-11	1.95821e-09	1.01596e-11	9.88099e-10
ENSG00000211893.3	LIHC	-2.615	1.01248e-11	9.97255e-10	not reported	1.26315e-07	7.68928e-06	2.50942e-17	1.98768e-15	2.0248e-11	1.96413e-09	1.01248e-11	9.85233e-10
ENSG00000213742.5	LIHC	0.645	1.00981e-11	9.95146e-10	not reported	1.16592e-08	9.29856e-07	1.80694e-18	1.63891e-16	2.01786e-11	1.95842e-09	1.00981e-11	9.83143e-10
ENSG00000130726.10	LIHC	0.423	1.00523e-11	9.91165e-10	not reported	6.86249e-09	5.8446e-07	1.01664e-18	9.48995e-17	2.00753e-11	1.95043e-09	1.00523e-11	9.79204e-10
ENSG00000163781.11	LIHC	0.527	9.98012e-12	9.84568e-10	not reported	3.53596e-09	3.26456e-07	4.9751e-19	4.79845e-17	1.99042e-11	1.93584e-09	9.98012e-12	9.72681e-10
ENSG00000101079.19	LIHC	0.516	9.91952e-12	9.79111e-10	not reported	1.07462e-10	1.51726e-08	1.31536e-20	1.51971e-18	1.81626e-11	1.78138e-09	9.91952e-12	9.67283e-10
ENSG00000131153.7	LIHC	1.108	9.88404e-12	9.76127e-10	not reported	1.72539e-09	1.72786e-07	2.30898e-19	2.3073e-17	1.96555e-11	1.91365e-09	9.88404e-12	9.64329e-10
ENSG00000143493.11	LIHC	0.467	9.88379e-12	9.76127e-10	not reported	2.39763e-08	1.77071e-06	3.88319e-18	3.38962e-16	1.97594e-11	1.92276e-09	9.88379e-12	9.64329e-10
ENSG00000257017.7	LIHC	-1.584	9.8521e-12	9.74009e-10	not reported	1.27321e-12	3.34831e-10	1.60391e-22	2.34629e-20	2.25509e-12	2.62666e-10	1.27321e-12	1.47009e-10
ENSG00000265519.1	LIHC	-1.044	9.84794e-12	9.74009e-10	not reported	2.47388e-09	2.37371e-07	3.36512e-19	3.30574e-17	1.96179e-11	1.91099e-09	9.84794e-12	9.61818e-10
ENSG00000175643.8	LIHC	1.282	9.82661e-12	9.72525e-10	not reported	2.04519e-09	2.00592e-07	2.74695e-19	2.72297e-17	1.95592e-11	1.90628e-09	9.82661e-12	9.6024e-10
ENSG00000170185.8	LIHC	-0.536	9.8176e-12	9.72151e-10	not reported	1.93463e-10	2.52774e-08	2.37154e-20	2.65889e-18	1.86869e-11	1.82895e-09	9.8176e-12	9.59865e-10
ENSG00000196456.7	LIHC	0.915	9.60102e-12	9.51213e-10	not reported	4.12434e-10	4.91493e-08	5.05507e-20	5.45083e-18	1.87652e-11	1.83564e-09	9.60102e-12	9.39185e-10
ENSG00000120254.14	LIHC	0.879	9.54021e-12	9.45692e-10	not reported	2.5269e-09	2.41958e-07	3.34161e-19	3.28438e-17	1.90086e-11	1.85553e-09	9.54021e-12	9.33728e-10
ENSG00000174151.13	LIHC	0.96	9.51348e-12	9.43547e-10	not reported	1.45452e-09	1.48872e-07	1.862e-19	1.88499e-17	1.89035e-11	1.8482e-09	9.51348e-12	9.31603e-10
ENSG00000116580.17	LIHC	0.451	9.48573e-12	9.41297e-10	not reported	3.39108e-09	3.14645e-07	4.54062e-19	4.39997e-17	1.89186e-11	1.8487e-09	9.48573e-12	9.29376e-10
ENSG00000160606.9	LIHC	0.866	9.3439e-12	9.27718e-10	not reported	2.63572e-09	2.51083e-07	3.42743e-19	3.36339e-17	1.86218e-11	1.82353e-09	9.3439e-12	9.15963e-10
ENSG00000198715.10	LIHC	0.675	9.29211e-12	9.23071e-10	not reported	9.05931e-10	9.79043e-08	1.10951e-19	1.1489e-17	1.83955e-11	1.80327e-09	9.29211e-12	9.11368e-10
ENSG00000103876.10	LIHC	-0.65	9.26525e-12	9.20895e-10	not reported	2.33209e-11	4.04283e-09	2.64104e-21	3.31765e-19	1.32617e-11	1.32964e-09	9.26525e-12	9.09213e-10
ENSG00000198182.11	LIHC	1.044	9.26e-12	9.20867e-10	not reported	1.00689e-07	6.28595e-06	1.79776e-17	1.4487e-15	1.85183e-11	1.81435e-09	9.26e-12	9.09179e-10
ENSG00000183283.14	LIHC	-0.247	9.196e-12	9.14991e-10	not reported	5.13971e-10	5.94556e-08	6.09374e-20	6.50975e-18	1.80687e-11	1.77311e-09	9.196e-12	9.03372e-10
ENSG00000069535.13	LIHC	-0.545	9.1127e-12	9.0719e-10	not reported	3.30573e-10	4.07001e-08	3.82883e-20	4.17182e-18	1.77365e-11	1.7442e-09	9.1127e-12	8.95664e-10
ENSG00000105352.9	LIHC	-1.169	8.9774e-12	8.94199e-10	not reported	4.31854e-08	2.99011e-06	6.80794e-18	5.8008e-16	1.7951e-11	1.76249e-09	8.9774e-12	8.82832e-10
ENSG00000213672.6	LIHC	0.48	8.97152e-12	8.94094e-10	not reported	2.64652e-10	3.34262e-08	3.00049e-20	3.32192e-18	1.73548e-11	1.70847e-09	8.97152e-12	8.82722e-10
ENSG00000160469.15	LIHC	1.119	8.93403e-12	8.90835e-10	not reported	7.15005e-09	6.04514e-07	9.53813e-19	8.92589e-17	1.78458e-11	1.75309e-09	8.93403e-12	8.79499e-10
ENSG00000175309.13	LIHC	-0.495	8.91211e-12	8.89127e-10	not reported	3.25199e-09	3.0295e-07	4.09982e-19	3.99367e-17	1.77756e-11	1.74711e-09	8.91211e-12	8.77807e-10
ENSG00000188811.11	LIHC	-0.512	8.69392e-12	8.67826e-10	not reported	8.08482e-09	6.73124e-07	1.06192e-18	9.89762e-17	1.73692e-11	1.70898e-09	8.69392e-12	8.56771e-10
ENSG00000166391.13	LIHC	-2.263	8.61903e-12	8.60813e-10	not reported	1.22266e-13	4.92418e-11	1.47266e-23	2.38587e-21	2.4114e-13	3.32378e-11	1.22266e-13	1.68777e-11
ENSG00000138434.15	LIHC	-0.588	8.54435e-12	8.53813e-10	not reported	1.02677e-10	1.4653e-08	1.08765e-20	1.26926e-18	1.57758e-11	1.56214e-09	8.54435e-12	8.42477e-10
ENSG00000084693.14	LIHC	0.482	8.52874e-12	8.52712e-10	not reported	1.3351e-09	1.37865e-07	1.53673e-19	1.56939e-17	1.69493e-11	1.66944e-09	8.52874e-12	8.41385e-10
ENSG00000105993.13	LIHC	0.327	8.39552e-12	8.39846e-10	not reported	2.80853e-08	2.03293e-06	3.98935e-18	3.47412e-16	1.67861e-11	1.65424e-09	8.39552e-12	8.28684e-10
ENSG00000214160.8	LIHC	0.483	8.33746e-12	8.34487e-10	not reported	2.04519e-09	2.00592e-07	2.35792e-19	2.35367e-17	1.66072e-11	1.63748e-09	8.33746e-12	8.2339e-10
ENSG00000221963.5	LIHC	-0.657	8.25909e-12	8.27089e-10	not reported	7.95412e-10	8.7696e-08	8.67146e-20	9.09597e-18	1.63485e-11	1.61283e-09	8.25909e-12	8.16085e-10
ENSG00000119139.15	LIHC	-0.754	8.19818e-12	8.21432e-10	not reported	1.75687e-11	3.19168e-09	1.76533e-21	2.27927e-19	1.11796e-11	1.1361e-09	8.19818e-12	8.10497e-10
ENSG00000145321.11	LIHC	-0.848	8.19607e-12	8.21432e-10	not reported	3.09462e-13	1.04656e-10	3.39716e-23	5.33616e-21	5.96523e-13	7.718e-11	3.09462e-13	4.00113e-11
ENSG00000271681.1	LIHC	-2.222	8.17072e-12	8.19566e-10	not reported	4.30044e-09	3.89673e-07	5.09692e-19	4.90829e-17	1.63106e-11	1.60995e-09	8.17072e-12	8.08213e-10
ENSG00000100167.18	LIHC	1.575	8.07014e-12	8.09915e-10	not reported	9.51071e-08	5.98984e-06	1.49395e-17	1.21442e-15	1.61389e-11	1.59384e-09	8.07014e-12	7.9869e-10
ENSG00000196482.15	LIHC	-1.985	8.06729e-12	8.09915e-10	not reported	2.31332e-09	2.24211e-07	2.60523e-19	2.59079e-17	1.60786e-11	1.58873e-09	8.06729e-12	7.9869e-10
ENSG00000129347.18	LIHC	0.338	8.00873e-12	8.04621e-10	not reported	5.15589e-11	8.14696e-09	5.0836e-21	6.20543e-19	1.3864e-11	1.38242e-09	8.00873e-12	7.93457e-10
ENSG00000184434.7	LIHC	-2.243	7.99074e-12	8.03249e-10	not reported	3.51474e-09	3.25793e-07	4.02664e-19	3.92856e-17	1.59451e-11	1.57639e-09	7.99074e-12	7.92099e-10
ENSG00000137825.9	LIHC	1.345	7.96914e-12	8.01511e-10	not reported	3.28742e-08	2.34573e-06	4.52832e-18	3.91593e-16	1.59344e-11	1.57616e-09	7.96914e-12	7.90379e-10
ENSG00000171658.7	LIHC	3.104	7.89807e-12	7.94794e-10	not reported	2.66606e-08	1.95033e-06	3.56671e-18	3.12365e-16	1.57916e-11	1.56287e-09	7.89807e-12	7.83749e-10
ENSG00000025770.17	LIHC	0.465	7.83543e-12	7.88917e-10	not reported	1.88858e-08	1.43003e-06	2.42672e-18	2.1724e-16	1.56645e-11	1.55194e-09	7.83543e-12	7.77948e-10
ENSG00000092929.10	LIHC	-0.818	7.78367e-12	7.84131e-10	not reported	4.54048e-09	4.07053e-07	5.16598e-19	4.9645e-17	1.55407e-11	1.5405e-09	7.78367e-12	7.73223e-10
ENSG00000160058.17	LIHC	-0.394	7.61541e-12	7.67597e-10	not reported	7.80317e-12	1.57819e-09	7.3274e-22	9.86542e-20	7.70817e-12	8.10628e-10	7.61541e-12	7.56913e-10
ENSG00000260917.1	LIHC	0.864	7.6084e-12	7.67308e-10	not reported	1.76822e-10	2.3433e-08	1.69483e-20	1.9305e-18	1.4589e-11	1.45081e-09	7.6084e-12	7.56622e-10
ENSG00000270550.1	LIHC	-2.621	7.54046e-12	7.60869e-10	not reported	8.08282e-07	3.99015e-05	1.64215e-16	1.19237e-14	1.50808e-11	1.49572e-09	7.54046e-12	7.50268e-10
ENSG00000163507.12	LIHC	1.138	7.51217e-12	7.58427e-10	not reported	2.74909e-09	2.60679e-07	2.92875e-19	2.89545e-17	1.49835e-11	1.48685e-09	7.51217e-12	7.47854e-10
ENSG00000047578.11	LIHC	0.551	7.4369e-12	7.51429e-10	not reported	9.05931e-10	9.79043e-08	9.00319e-20	9.42795e-18	1.47528e-11	1.46553e-09	7.4369e-12	7.40948e-10
ENSG00000105607.11	LIHC	-0.951	7.43882e-12	7.51429e-10	not reported	7.44931e-09	6.2753e-07	8.4336e-19	7.92421e-17	1.48628e-11	1.47567e-09	7.43882e-12	7.40948e-10
ENSG00000215305.8	LIHC	0.306	7.33951e-12	7.42206e-10	not reported	5.14194e-09	4.54392e-07	5.5924e-19	5.35489e-17	1.46582e-11	1.45691e-09	7.33951e-12	7.31842e-10
ENSG00000143771.10	LIHC	0.537	7.2769e-12	7.36275e-10	not reported	3.45561e-10	4.22374e-08	3.23742e-20	3.55876e-18	1.42537e-11	1.41975e-09	7.2769e-12	7.25989e-10
ENSG00000061337.14	LIHC	0.96	7.2585e-12	7.34814e-10	not reported	3.11845e-09	2.91094e-07	3.24437e-19	3.19388e-17	1.44833e-11	1.44107e-09	7.2585e-12	7.24542e-10
ENSG00000112130.15	LIHC	0.444	7.19634e-12	7.28919e-10	not reported	5.04933e-08	3.42022e-06	6.65173e-18	5.67552e-16	1.43907e-11	1.43263e-09	7.19634e-12	7.18724e-10
ENSG00000227540.1	LIHC	0.876	7.14013e-12	7.2362e-10	not reported	7.8036e-11	1.16482e-08	6.92187e-21	8.2487e-19	1.30832e-11	1.31515e-09	7.14013e-12	7.13494e-10
ENSG00000137747.13	LIHC	-1.355	6.95038e-12	7.04774e-10	not reported	8.08399e-09	6.73124e-07	8.65879e-19	8.13168e-17	1.38889e-11	1.38415e-09	6.95038e-12	6.94907e-10
ENSG00000126461.13	LIHC	0.329	6.92519e-12	7.02603e-10	not reported	5.14194e-09	4.54392e-07	5.30249e-19	5.09041e-17	1.38318e-11	1.37995e-09	6.92519e-12	6.92761e-10
ENSG00000130222.9	LIHC	-1.398	6.91312e-12	7.01763e-10	not reported	3.94619e-10	4.73606e-08	3.5381e-20	3.87095e-18	1.35882e-11	1.35784e-09	6.91312e-12	6.91927e-10
ENSG00000151025.9	LIHC	2.216	6.90103e-12	7.00918e-10	not reported	1.83735e-06	8.36106e-05	4.03271e-16	2.79795e-14	1.38021e-11	1.37772e-09	6.90103e-12	6.91089e-10
ENSG00000104870.11	LIHC	-0.621	6.88826e-12	7.00004e-10	not reported	3.61212e-10	4.3833e-08	3.21745e-20	3.5431e-18	1.35187e-11	1.35162e-09	6.88826e-12	6.90182e-10
ENSG00000259670.1	LIHC	-2.119	6.84108e-12	6.95591e-10	not reported	3.01632e-07	1.65297e-05	4.80545e-17	3.68831e-15	1.36819e-11	1.36646e-09	6.84108e-12	6.85826e-10
ENSG00000135454.12	LIHC	1.862	6.7802e-12	6.89778e-10	not reported	3.02476e-10	3.76684e-08	2.63828e-20	2.94373e-18	1.32631e-11	1.32964e-09	6.7802e-12	6.8009e-10
ENSG00000274070.1	LIHC	1.153	6.77542e-12	6.8967e-10	not reported	2.76715e-10	3.47842e-08	2.40506e-20	2.69322e-18	1.3227e-11	1.32745e-09	6.77542e-12	6.79977e-10
ENSG00000211952.3	LIHC	-2.372	6.68467e-12	6.80806e-10	not reported	1.21329e-07	7.43423e-06	1.66632e-17	1.34746e-15	1.33686e-11	1.33877e-09	6.68467e-12	6.71596e-10
ENSG00000102225.14	LIHC	0.504	6.67258e-12	6.79982e-10	not reported	3.94619e-10	4.73606e-08	3.42155e-20	3.75228e-18	1.31233e-11	1.31776e-09	6.67258e-12	6.70778e-10
ENSG00000103495.12	LIHC	0.564	6.67292e-12	6.79982e-10	not reported	1.96544e-08	1.48158e-06	2.19392e-18	1.97256e-16	1.33413e-11	1.33676e-09	6.67292e-12	6.70778e-10
ENSG00000146918.18	LIHC	0.687	6.56356e-12	6.69572e-10	not reported	1.07517e-08	8.6754e-07	1.1194e-18	1.04073e-16	1.31193e-11	1.31776e-09	6.56356e-12	6.605e-10
ENSG00000132688.10	LIHC	0.745	6.49308e-12	6.62747e-10	not reported	2.86721e-09	2.70635e-07	2.67706e-19	2.66079e-17	1.29569e-11	1.30316e-09	6.49308e-12	6.53762e-10
ENSG00000155330.8	LIHC	-0.674	6.45386e-12	6.59106e-10	not reported	2.64652e-10	3.34262e-08	2.19329e-20	2.46948e-18	1.26004e-11	1.26937e-09	6.45386e-12	6.50165e-10
ENSG00000183199.6	LIHC	0.711	6.40241e-12	6.54211e-10	not reported	1.3351e-09	1.37865e-07	1.17614e-19	1.21315e-17	1.27438e-11	1.28312e-09	6.40241e-12	6.45332e-10
ENSG00000211892.3	LIHC	-2.828	6.37629e-12	6.51901e-10	not reported	8.64757e-08	5.50838e-06	1.09113e-17	9.04394e-16	1.27517e-11	1.28322e-09	6.37629e-12	6.43049e-10
ENSG00000007376.6	LIHC	0.481	6.30261e-12	6.44724e-10	not reported	1.80045e-09	1.7932e-07	1.58938e-19	1.61871e-17	1.25614e-11	1.26613e-09	6.30261e-12	6.35964e-10
ENSG00000233527.7	LIHC	0.623	6.28637e-12	6.43417e-10	not reported	5.35914e-09	4.70896e-07	5.07349e-19	4.88827e-17	1.2558e-11	1.26613e-09	6.28637e-12	6.3467e-10
ENSG00000123901.7	LIHC	-1.469	6.23142e-12	6.38145e-10	not reported	4.86988e-10	5.69733e-08	3.99029e-20	4.33756e-18	1.23055e-11	1.24236e-09	6.23142e-12	6.29465e-10
ENSG00000211947.2	LIHC	-2.684	6.17156e-12	6.32364e-10	not reported	3.52591e-07	1.89805e-05	5.26489e-17	4.02431e-15	1.23429e-11	1.24546e-09	6.17156e-12	6.23758e-10
ENSG00000135127.10	LIHC	1.452	6.06067e-12	6.21344e-10	not reported	1.81464e-08	1.37797e-06	1.84353e-18	1.66966e-16	1.21173e-11	1.22469e-09	6.06067e-12	6.13217e-10
ENSG00000172613.6	LIHC	0.413	6.01418e-12	6.16919e-10	not reported	4.91883e-10	5.72214e-08	3.89941e-20	4.24126e-18	1.18832e-11	1.20234e-09	6.01418e-12	6.08846e-10
ENSG00000198556.12	LIHC	0.495	6.00471e-12	6.16288e-10	not reported	2.32224e-09	2.24211e-07	1.99039e-19	2.00079e-17	1.19784e-11	1.21131e-09	6.00471e-12	6.08218e-10
ENSG00000171596.6	LIHC	-0.922	5.86245e-12	6.02019e-10	not reported	2.42247e-09	2.32558e-07	2.03621e-19	2.04353e-17	1.16966e-11	1.18411e-09	5.86245e-12	5.94133e-10
ENSG00000169692.11	LIHC	-0.953	5.80635e-12	5.96588e-10	not reported	7.61584e-10	8.43672e-08	5.95373e-20	6.37485e-18	1.15249e-11	1.168e-09	5.80635e-12	5.8909e-10
ENSG00000178573.6	LIHC	-0.603	5.74163e-12	5.90266e-10	not reported	1.51807e-09	1.54355e-07	1.21706e-19	1.25397e-17	1.144e-11	1.16002e-09	5.74163e-12	5.82843e-10
ENSG00000172500.11	LIHC	0.414	5.65708e-12	5.81896e-10	not reported	9.13799e-09	7.48062e-07	8.20002e-19	7.70863e-17	1.13072e-11	1.14718e-09	5.65708e-12	5.74574e-10
ENSG00000147454.12	LIHC	-0.638	5.63671e-12	5.80122e-10	not reported	2.32224e-09	2.24211e-07	1.87742e-19	1.89865e-17	1.12461e-11	1.14161e-09	5.63671e-12	5.72819e-10
ENSG00000123612.14	LIHC	-1.311	5.62502e-12	5.79239e-10	not reported	5.58526e-09	4.87993e-07	4.7918e-19	4.63128e-17	1.12387e-11	1.14148e-09	5.62502e-12	5.71943e-10
ENSG00000118894.13	LIHC	0.602	5.57549e-12	5.74457e-10	not reported	2.80853e-08	2.03293e-06	2.7661e-18	2.45961e-16	1.11489e-11	1.1336e-09	5.57549e-12	5.67217e-10
ENSG00000122035.6	LIHC	-0.966	5.50669e-12	5.67684e-10	not reported	1.51807e-09	1.54355e-07	1.17074e-19	1.20826e-17	1.09736e-11	1.11639e-09	5.50669e-12	5.60526e-10
ENSG00000004866.17	LIHC	-0.385	5.46684e-12	5.63889e-10	not reported	1.27904e-09	1.33336e-07	9.7041e-20	1.01163e-17	1.08873e-11	1.10822e-09	5.46684e-12	5.56775e-10
ENSG00000121749.14	LIHC	-0.357	5.40943e-12	5.58278e-10	not reported	8.55341e-11	1.25738e-08	5.81745e-21	7.01817e-19	1.01754e-11	1.04032e-09	5.40943e-12	5.5123e-10
ENSG00000198886.2	LIHC	-0.87	5.40325e-12	5.57949e-10	not reported	2.64652e-10	3.34262e-08	1.85294e-20	2.10284e-18	1.05904e-11	1.07918e-09	5.40325e-12	5.50902e-10
ENSG00000106246.16	LIHC	0.507	5.39623e-12	5.57539e-10	not reported	8.67523e-10	9.45238e-08	6.37241e-20	6.7918e-18	1.07259e-11	1.09238e-09	5.39623e-12	5.50493e-10
ENSG00000127884.4	LIHC	-0.854	5.39627e-12	5.57539e-10	not reported	2.02347e-10	2.62903e-08	1.40289e-20	1.6138e-18	1.05123e-11	1.07239e-09	5.39627e-12	5.50493e-10
ENSG00000113492.12	LIHC	-1.411	5.36519e-12	5.54945e-10	not reported	1.92431e-14	1.20702e-11	1.56245e-24	2.88076e-22	3.84137e-14	6.19104e-12	1.92431e-14	3.10946e-12
ENSG00000245017.2	LIHC	-1.239	5.28484e-12	5.46939e-10	not reported	3.16076e-08	2.26405e-06	3.00527e-18	2.65449e-16	1.05679e-11	1.07748e-09	5.28484e-12	5.39719e-10
ENSG00000105894.10	LIHC	-1.271	5.23098e-12	5.41668e-10	not reported	1.03241e-08	8.36306e-07	8.7211e-19	8.18606e-17	1.04566e-11	1.06731e-09	5.23098e-12	5.34513e-10
ENSG00000198727.2	LIHC	-0.832	5.20417e-12	5.39191e-10	not reported	9.45996e-10	1.01937e-07	6.74683e-20	7.15391e-18	1.03515e-11	1.05716e-09	5.20417e-12	5.32065e-10
ENSG00000073969.17	LIHC	0.382	5.19453e-12	5.38494e-10	not reported	3.94619e-10	4.73606e-08	2.70088e-20	3.00995e-18	1.0254e-11	1.04778e-09	5.19453e-12	5.31373e-10
ENSG00000149131.14	LIHC	-0.817	5.18222e-12	5.37518e-10	not reported	4.15708e-12	9.2213e-10	2.6842e-22	3.83651e-20	4.61342e-12	5.02081e-10	4.15708e-12	4.3532e-10
ENSG00000125551.17	LIHC	-1.439	5.15075e-12	5.34552e-10	not reported	8.10751e-15	6.37831e-12	6.64693e-25	1.2909e-22	1.62093e-14	2.85802e-12	8.10751e-15	1.42952e-12
ENSG00000170779.10	LIHC	0.627	5.09896e-12	5.29473e-10	not reported	8.95371e-11	1.30794e-08	5.75907e-21	6.95225e-19	9.6485e-12	9.91361e-10	5.09896e-12	5.21884e-10
ENSG00000186094.15	LIHC	-2.134	5.02872e-12	5.22472e-10	not reported	4.86867e-10	5.69733e-08	3.2598e-20	3.58124e-18	9.95448e-12	1.01885e-09	5.02872e-12	5.15264e-10
ENSG00000136819.13	LIHC	-0.396	5.02484e-12	5.2236e-10	not reported	1.93463e-10	2.52774e-08	1.25162e-20	1.45148e-18	9.79516e-12	1.00587e-09	5.02484e-12	5.15149e-10
ENSG00000214517.7	LIHC	0.309	5.00388e-12	5.20474e-10	not reported	3.77555e-10	4.56075e-08	2.4902e-20	2.78352e-18	9.87688e-12	1.0137e-09	5.00388e-12	5.13285e-10
ENSG00000111713.2	LIHC	-2.038	4.98308e-12	5.18601e-10	not reported	1.06354e-14	7.71339e-12	8.27983e-25	1.57831e-22	2.13163e-14	3.65775e-12	1.06354e-14	1.83005e-12
ENSG00000274020.1	LIHC	0.866	4.98046e-12	5.18601e-10	not reported	6.32072e-09	5.42801e-07	4.90054e-19	4.73392e-17	9.95315e-12	1.01885e-09	4.98046e-12	5.11165e-10
ENSG00000130590.12	LIHC	0.539	4.97137e-12	5.17963e-10	not reported	2.86721e-09	2.70635e-07	2.09325e-19	2.09964e-17	9.9255e-12	1.01701e-09	4.97137e-12	5.10514e-10
ENSG00000149091.14	LIHC	0.398	4.95415e-12	5.16462e-10	not reported	2.32224e-09	2.24211e-07	1.66654e-19	1.69637e-17	9.88731e-12	1.01421e-09	4.95415e-12	5.09031e-10
ENSG00000211959.2	LIHC	-2.755	4.94889e-12	5.16462e-10	not reported	2.28985e-07	1.29242e-05	2.64631e-17	2.09342e-15	9.89764e-12	1.01471e-09	4.94889e-12	5.09031e-10
ENSG00000272447.1	LIHC	-0.603	4.95419e-12	5.16462e-10	not reported	1.02677e-10	1.4653e-08	6.44368e-21	7.72347e-19	9.45233e-12	9.74139e-10	4.95419e-12	5.09031e-10
ENSG00000148965.7	LIHC	-1.732	4.84926e-12	5.06376e-10	not reported	1.35657e-13	5.31365e-11	8.9986e-24	1.48906e-21	2.64011e-13	3.61753e-11	1.35657e-13	1.86017e-11
ENSG00000165458.12	LIHC	0.434	4.82015e-12	5.0362e-10	not reported	3.39108e-09	3.14645e-07	2.43456e-19	2.42756e-17	9.62674e-12	9.89672e-10	4.82015e-12	4.96082e-10
ENSG00000177103.12	LIHC	-1.569	4.78792e-12	5.00534e-10	not reported	9.91197e-09	8.05819e-07	7.70094e-19	7.26522e-17	9.57123e-12	9.84511e-10	4.78792e-12	4.93039e-10
ENSG00000182175.12	LIHC	1.267	4.75355e-12	4.97222e-10	not reported	1.96021e-09	1.93793e-07	1.33953e-19	1.37481e-17	9.48408e-12	9.76087e-10	4.75355e-12	4.89771e-10
ENSG00000111671.8	LIHC	0.838	4.74273e-12	4.96369e-10	not reported	1.45452e-09	1.48872e-07	9.74139e-20	1.01495e-17	9.45466e-12	9.74139e-10	4.74273e-12	4.88927e-10
ENSG00000168005.7	LIHC	0.655	4.73711e-12	4.9606e-10	not reported	2.80853e-08	2.03293e-06	2.39176e-18	2.14317e-16	9.47264e-12	9.75451e-10	4.73711e-12	4.88619e-10
ENSG00000163536.11	LIHC	0.787	4.73218e-12	4.95824e-10	not reported	2.33209e-11	4.04283e-09	1.37017e-21	1.79402e-19	7.86793e-12	8.25776e-10	4.73218e-12	4.88382e-10
ENSG00000172113.7	LIHC	0.332	4.72691e-12	4.95551e-10	not reported	8.67523e-10	9.45238e-08	5.63087e-20	6.06061e-18	9.40248e-12	9.69839e-10	4.72691e-12	4.8811e-10
ENSG00000163655.14	LIHC	0.398	4.69214e-12	4.92184e-10	not reported	1.76822e-10	2.3433e-08	1.06887e-20	1.24891e-18	9.1418e-12	9.46104e-10	4.69214e-12	4.84789e-10
ENSG00000196865.4	LIHC	-0.46	4.66209e-12	4.89308e-10	not reported	6.12409e-10	6.93311e-08	3.85804e-20	4.20119e-18	9.25382e-12	9.55036e-10	4.66209e-12	4.81952e-10
ENSG00000185049.11	LIHC	0.308	4.62227e-12	4.85404e-10	not reported	1.51807e-09	1.54355e-07	9.95231e-20	1.03533e-17	9.21652e-12	9.52245e-10	4.62227e-12	4.78103e-10
ENSG00000211662.2	LIHC	-2.709	4.61835e-12	4.85266e-10	not reported	1.15938e-08	9.28626e-07	8.84228e-19	8.2956e-17	9.23306e-12	9.53423e-10	4.61835e-12	4.77963e-10
ENSG00000048140.16	LIHC	0.585	4.60733e-12	4.84382e-10	not reported	6.58619e-09	5.64293e-07	4.7729e-19	4.61541e-17	9.20819e-12	9.51914e-10	4.60733e-12	4.77088e-10
ENSG00000147274.13	LIHC	0.265	4.58803e-12	4.82627e-10	not reported	7.44931e-09	6.2753e-07	5.43302e-19	5.21033e-17	9.17044e-12	9.4854e-10	4.58803e-12	4.75355e-10
ENSG00000106443.13	LIHC	0.349	4.57605e-12	4.8164e-10	not reported	1.54452e-10	2.09316e-08	9.08012e-21	1.06903e-18	8.88878e-12	9.23006e-10	4.57605e-12	4.74379e-10
ENSG00000198786.2	LIHC	-0.99	4.57306e-12	4.81598e-10	not reported	1.84959e-10	2.43032e-08	1.09256e-20	1.27418e-18	8.92553e-12	9.26304e-10	4.57306e-12	4.74334e-10
ENSG00000099290.14	LIHC	0.476	4.56062e-12	4.8056e-10	not reported	2.89316e-10	3.61966e-08	1.73057e-20	1.96879e-18	8.97971e-12	9.30366e-10	4.56062e-12	4.73307e-10
ENSG00000115841.18	LIHC	-0.782	4.55543e-12	4.80286e-10	not reported	1.07462e-10	1.51726e-08	6.23013e-21	7.47716e-19	8.74034e-12	9.081e-10	4.55543e-12	4.73033e-10
ENSG00000139651.10	LIHC	0.567	4.50786e-12	4.75541e-10	not reported	5.14194e-09	4.54392e-07	3.58132e-19	3.50884e-17	9.00779e-12	9.32756e-10	4.50786e-12	4.68356e-10
ENSG00000163382.10	LIHC	0.541	4.49866e-12	4.7484e-10	not reported	6.4943e-11	9.97323e-09	3.68002e-21	4.54327e-19	8.41438e-12	8.77179e-10	4.49866e-12	4.67661e-10
ENSG00000167261.12	LIHC	-0.856	4.49178e-12	4.74384e-10	not reported	4.35565e-09	3.91998e-07	2.9855e-19	2.94685e-17	8.97438e-12	9.30333e-10	4.49178e-12	4.67208e-10
ENSG00000100997.17	LIHC	0.527	4.4778e-12	4.73177e-10	not reported	8.08482e-09	6.73124e-07	5.80799e-19	5.54702e-17	8.95062e-12	9.28389e-10	4.4778e-12	4.66015e-10
ENSG00000074276.9	LIHC	-2.887	4.4386e-12	4.69301e-10	not reported	2.1163e-10	2.73623e-08	1.22041e-20	1.41883e-18	8.69493e-12	9.03888e-10	4.4386e-12	4.62194e-10
ENSG00000066651.16	LIHC	-0.572	4.3633e-12	4.61602e-10	not reported	3.45561e-10	4.22374e-08	1.9959e-20	2.25543e-18	8.61777e-12	8.96369e-10	4.3633e-12	4.54608e-10
ENSG00000154917.9	LIHC	0.772	4.3307e-12	4.58414e-10	not reported	1.02677e-10	1.4653e-08	5.66514e-21	6.84332e-19	8.31091e-12	8.67366e-10	4.3307e-12	4.51465e-10
ENSG00000085733.14	LIHC	0.316	4.31987e-12	4.57529e-10	not reported	4.81064e-12	1.04709e-09	2.58976e-22	3.70723e-20	4.55214e-12	4.95993e-10	4.31987e-12	4.50589e-10
ENSG00000223764.2	LIHC	-2.093	4.30245e-12	4.55944e-10	not reported	1.01109e-10	1.45748e-08	5.5417e-21	6.7073e-19	8.25373e-12	8.61883e-10	4.30245e-12	4.49024e-10
ENSG00000135535.13	LIHC	-0.51	4.29717e-12	4.55644e-10	not reported	5.82064e-09	5.04523e-07	3.91938e-19	3.82995e-17	8.58802e-12	8.93774e-10	4.29717e-12	4.48725e-10
ENSG00000100271.15	LIHC	0.64	4.26985e-12	4.53007e-10	not reported	2.74909e-09	2.60679e-07	1.73998e-19	1.76821e-17	8.52651e-12	8.87871e-10	4.26985e-12	4.46124e-10
ENSG00000161904.10	LIHC	0.358	4.25506e-12	4.51695e-10	not reported	4.12434e-10	4.91493e-08	2.34327e-20	2.62878e-18	8.42315e-12	8.776e-10	4.25506e-12	4.44828e-10
ENSG00000260942.1	LIHC	1.187	4.20027e-12	4.46134e-10	not reported	9.67218e-12	1.90433e-09	5.04647e-22	6.91988e-20	5.85709e-12	6.26054e-10	4.20027e-12	4.39348e-10
ENSG00000132768.12	LIHC	0.551	4.19605e-12	4.45941e-10	not reported	4.54048e-09	4.07053e-07	2.9337e-19	2.8988e-17	8.38429e-12	8.74533e-10	4.19605e-12	4.39154e-10
ENSG00000165688.10	LIHC	-0.631	4.06347e-12	4.32099e-10	not reported	9.13799e-09	7.48062e-07	6.07654e-19	5.79754e-17	8.12339e-12	8.49228e-10	4.06347e-12	4.25999e-10
ENSG00000116857.15	LIHC	0.513	4.04404e-12	4.30279e-10	not reported	2.42247e-09	2.32558e-07	1.44595e-19	1.47832e-17	8.07465e-12	8.44608e-10	4.04404e-12	4.24201e-10
ENSG00000127586.15	LIHC	0.733	4.0071e-12	4.26593e-10	not reported	2.53102e-10	3.21864e-08	1.33302e-20	1.53914e-18	7.88924e-12	8.27078e-10	4.0071e-12	4.20564e-10
ENSG00000184445.10	LIHC	0.944	3.99476e-12	4.25523e-10	not reported	2.1163e-10	2.73623e-08	1.10435e-20	1.28712e-18	7.84151e-12	8.23468e-10	3.99476e-12	4.19506e-10
ENSG00000116199.10	LIHC	0.542	3.97873e-12	4.24137e-10	not reported	5.67078e-08	3.78592e-06	4.48381e-18	3.87924e-16	7.95697e-12	8.32965e-10	3.97873e-12	4.18136e-10
ENSG00000130600.14	LIHC	-2.291	3.97946e-12	4.24137e-10	not reported	1.64222e-07	9.70717e-06	1.49648e-17	1.21595e-15	7.95886e-12	8.32965e-10	3.97946e-12	4.18136e-10
ENSG00000163374.18	LIHC	0.384	3.97786e-12	4.24137e-10	not reported	4.31034e-10	5.12015e-08	2.30292e-20	2.58508e-18	7.88303e-12	8.26893e-10	3.97786e-12	4.18136e-10
ENSG00000101746.14	LIHC	-2.484	3.94823e-12	4.21534e-10	not reported	8.05875e-08	5.19163e-06	6.61552e-18	5.64981e-16	7.89613e-12	8.27333e-10	3.94823e-12	4.1556e-10
ENSG00000143373.16	LIHC	0.603	3.87135e-12	4.13564e-10	not reported	1.87868e-09	1.86427e-07	1.05923e-19	1.09866e-17	7.72693e-12	8.11896e-10	3.87135e-12	4.07699e-10
ENSG00000117593.9	LIHC	0.62	3.85755e-12	4.12327e-10	not reported	6.58619e-09	5.64293e-07	4.06149e-19	3.9584e-17	7.7105e-12	8.10628e-10	3.85755e-12	4.06477e-10
ENSG00000103047.6	LIHC	-0.611	3.85372e-12	4.12154e-10	not reported	5.86201e-10	6.68121e-08	3.08314e-20	3.40936e-18	7.6571e-12	8.05926e-10	3.85372e-12	4.06303e-10
ENSG00000101323.4	LIHC	-0.995	3.83963e-12	4.10884e-10	not reported	3.28285e-14	1.80326e-11	1.8281e-24	3.33741e-22	6.50591e-14	1.00576e-11	3.28285e-14	5.08774e-12
ENSG00000146278.10	LIHC	-0.934	3.76128e-12	4.02733e-10	not reported	1.41101e-10	1.93625e-08	6.86406e-21	8.18777e-19	7.32725e-12	7.72523e-10	3.76128e-12	3.96783e-10
ENSG00000254709.5	LIHC	-2.632	3.75409e-12	4.02195e-10	not reported	4.67183e-08	3.19277e-06	3.42805e-18	3.00931e-16	7.50766e-12	7.90646e-10	3.75409e-12	3.9625e-10
ENSG00000140553.15	LIHC	0.395	3.73799e-12	4.00701e-10	not reported	1.58433e-09	1.60477e-07	8.55519e-20	8.98415e-18	7.45848e-12	7.85912e-10	3.73799e-12	3.94775e-10
ENSG00000125351.9	LIHC	0.5	3.65458e-12	3.91986e-10	not reported	3.09045e-11	5.18795e-09	1.41666e-21	1.84837e-19	6.53633e-12	6.9426e-10	3.65458e-12	3.86185e-10
ENSG00000260428.2	LIHC	1.345	3.64206e-12	3.90869e-10	not reported	8.86065e-12	1.77084e-09	4.01979e-22	5.61576e-20	5.16232e-12	5.56992e-10	3.64206e-12	3.85082e-10
ENSG00000198055.9	LIHC	0.514	3.63302e-12	3.90124e-10	not reported	1.72539e-09	1.72786e-07	9.12388e-20	9.5382e-18	7.25087e-12	7.64904e-10	3.63302e-12	3.84344e-10
ENSG00000152620.11	LIHC	-0.808	3.62193e-12	3.89158e-10	not reported	3.84512e-08	2.69805e-06	2.67146e-18	2.37773e-16	7.24332e-12	7.64542e-10	3.62193e-12	3.83389e-10
ENSG00000105855.8	LIHC	-2.287	3.5769e-12	3.84542e-10	not reported	8.31732e-08	5.33337e-06	6.28762e-18	5.37968e-16	7.15361e-12	7.55503e-10	3.5769e-12	3.78839e-10
ENSG00000177606.6	LIHC	-1.094	3.54334e-12	3.81155e-10	not reported	2.42247e-09	2.32558e-07	1.28043e-19	1.31634e-17	7.07634e-12	7.47768e-10	3.54334e-12	3.75499e-10
ENSG00000103249.16	LIHC	0.552	3.53234e-12	3.80192e-10	not reported	2.13376e-09	2.08179e-07	1.1149e-19	1.15384e-17	7.05302e-12	7.45728e-10	3.53234e-12	3.74547e-10
ENSG00000165819.10	LIHC	0.388	3.51889e-12	3.78964e-10	not reported	8.30705e-10	9.11003e-08	4.0853e-20	4.4253e-18	7.00817e-12	7.41831e-10	3.51889e-12	3.73334e-10
ENSG00000164296.6	LIHC	0.413	3.51548e-12	3.78817e-10	not reported	4.0077e-09	3.65825e-07	2.18197e-19	2.18391e-17	7.02471e-12	7.43158e-10	3.51548e-12	3.73186e-10
ENSG00000087074.7	LIHC	-0.818	3.49608e-12	3.76945e-10	not reported	2.63572e-09	2.51083e-07	1.38422e-19	1.41911e-17	6.98286e-12	7.39573e-10	3.49608e-12	3.71339e-10
ENSG00000270933.1	LIHC	1.553	3.45513e-12	3.72747e-10	not reported	8.32209e-11	1.23215e-08	3.68033e-21	4.54327e-19	6.63491e-12	7.03926e-10	3.45513e-12	3.67199e-10
ENSG00000165124.16	LIHC	-1.775	3.36848e-12	3.6361e-10	not reported	2.76715e-10	3.47842e-08	1.2411e-20	1.44018e-18	6.65601e-12	7.05761e-10	3.36848e-12	3.58195e-10
ENSG00000044115.19	LIHC	0.377	3.36201e-12	3.63122e-10	not reported	8.95371e-11	1.30794e-08	3.86457e-21	4.76121e-19	6.48082e-12	6.88758e-10	3.36201e-12	3.57712e-10
ENSG00000182326.13	LIHC	-0.815	3.3497e-12	3.62004e-10	not reported	2.16047e-13	7.74371e-11	9.64902e-24	1.59243e-21	4.06009e-13	5.38824e-11	2.16047e-13	2.86517e-11
ENSG00000261469.1	LIHC	-1.607	3.34753e-12	3.61979e-10	not reported	9.81003e-11	1.41521e-08	4.2268e-21	5.19026e-19	6.47427e-12	6.88456e-10	3.34753e-12	3.56375e-10
ENSG00000094631.17	LIHC	-0.631	3.34302e-12	3.61703e-10	not reported	3.28742e-08	2.34573e-06	2.08938e-18	1.88496e-16	6.68543e-12	7.08476e-10	3.34302e-12	3.561e-10
ENSG00000109182.10	LIHC	-2.497	3.3098e-12	3.58317e-10	not reported	4.02165e-08	2.81129e-06	2.59351e-18	2.3139e-16	6.61915e-12	7.02655e-10	3.3098e-12	3.52763e-10
ENSG00000113600.9	LIHC	-3.534	3.22369e-12	3.49198e-10	not reported	4.75991e-16	1.21061e-12	2.90065e-26	6.82571e-24	1.11022e-15	2.47752e-13	4.75991e-16	1.07512e-13
ENSG00000221914.7	LIHC	-0.591	3.21433e-12	3.48388e-10	not reported	1.51807e-09	1.54355e-07	7.11097e-20	7.51855e-18	6.41509e-12	6.82554e-10	3.21433e-12	3.42785e-10
ENSG00000131558.13	LIHC	0.331	3.19098e-12	3.46059e-10	not reported	3.1622e-10	3.91145e-08	1.35506e-20	1.56072e-18	6.31828e-12	6.72639e-10	3.19098e-12	3.4049e-10
ENSG00000074527.10	LIHC	-0.92	3.14506e-12	3.41279e-10	not reported	1.87868e-09	1.86427e-07	8.74554e-20	9.1685e-18	6.27964e-12	6.6891e-10	3.14506e-12	3.35784e-10
ENSG00000069248.11	LIHC	0.376	3.14035e-12	3.40966e-10	not reported	5.82064e-09	5.04523e-07	2.94709e-19	2.91049e-17	6.27731e-12	6.6891e-10	3.14035e-12	3.35473e-10
ENSG00000147100.8	LIHC	-0.984	3.08586e-12	3.35246e-10	not reported	5.39995e-11	8.46775e-09	2.12212e-21	2.70978e-19	5.83811e-12	6.24385e-10	3.08586e-12	3.29842e-10
ENSG00000101577.8	LIHC	-0.88	3.04521e-12	3.3113e-10	not reported	9.87786e-10	1.05826e-07	4.28792e-20	4.63938e-18	6.07181e-12	6.47886e-10	3.04521e-12	3.2579e-10
ENSG00000143297.17	LIHC	-2.172	3.04619e-12	3.3113e-10	not reported	8.36136e-08	5.35499e-06	5.49611e-18	4.72424e-16	6.09224e-12	6.49693e-10	3.04619e-12	3.2579e-10
ENSG00000271270.4	LIHC	0.952	3.01888e-12	3.28546e-10	not reported	3.2384e-11	5.42161e-09	1.23482e-21	1.62252e-19	5.52292e-12	5.93066e-10	3.01888e-12	3.23241e-10
ENSG00000130204.11	LIHC	0.473	3.00781e-12	3.27534e-10	not reported	3.02476e-10	3.76684e-08	1.22371e-20	1.42178e-18	5.95646e-12	6.35943e-10	3.00781e-12	3.22242e-10
ENSG00000181192.10	LIHC	-0.77	2.96407e-12	3.2296e-10	not reported	7.95412e-10	8.7696e-08	3.32631e-20	3.65215e-18	5.90616e-12	6.30936e-10	2.96407e-12	3.17739e-10
ENSG00000188603.15	LIHC	0.587	2.94679e-12	3.21266e-10	not reported	6.80013e-11	1.03657e-08	2.5698e-21	3.23472e-19	5.64881e-12	6.05186e-10	2.94679e-12	3.16069e-10
ENSG00000034152.17	LIHC	-0.738	2.93789e-12	3.20484e-10	not reported	1.38574e-11	2.60144e-09	5.10113e-22	6.98967e-20	4.8479e-12	5.26058e-10	2.93789e-12	3.15297e-10
ENSG00000182372.6	LIHC	-0.669	2.86616e-12	3.12843e-10	not reported	1.45452e-09	1.48872e-07	6.11202e-20	6.52552e-18	5.72109e-12	6.12222e-10	2.86616e-12	3.07776e-10
ENSG00000131470.13	LIHC	0.781	2.84492e-12	3.10707e-10	not reported	7.95412e-10	8.7696e-08	3.20172e-20	3.52997e-18	5.66969e-12	6.07071e-10	2.84492e-12	3.05673e-10
ENSG00000090520.9	LIHC	0.539	2.801e-12	3.06091e-10	not reported	2.74909e-09	2.60679e-07	1.1818e-19	1.21831e-17	5.59641e-12	5.99918e-10	2.801e-12	3.01302e-10
ENSG00000106211.8	LIHC	0.958	2.78636e-12	3.0467e-10	not reported	3.61212e-10	4.3833e-08	1.37048e-20	1.5775e-18	5.53013e-12	5.93498e-10	2.78636e-12	2.99901e-10
ENSG00000136867.9	LIHC	-0.921	2.78286e-12	3.04466e-10	not reported	1.80045e-09	1.7932e-07	7.46684e-20	7.88135e-18	5.55733e-12	5.96073e-10	2.78286e-12	2.99698e-10
ENSG00000185800.10	LIHC	0.361	2.77615e-12	3.03911e-10	not reported	1.76822e-10	2.3433e-08	6.49516e-21	7.78015e-19	5.46663e-12	5.87362e-10	2.77615e-12	2.99149e-10
ENSG00000147119.3	LIHC	-1.076	2.7309e-12	2.99135e-10	not reported	1.41391e-07	8.49559e-06	9.09562e-18	7.61035e-16	5.46174e-12	5.87176e-10	2.7309e-12	2.94444e-10
ENSG00000170088.12	LIHC	-0.474	2.71362e-12	2.97417e-10	not reported	1.598e-11	2.94046e-09	5.45051e-22	7.43002e-20	4.6394e-12	5.04317e-10	2.71362e-12	2.92751e-10
ENSG00000130816.13	LIHC	0.622	2.71166e-12	2.97377e-10	not reported	1.03138e-09	1.10052e-07	4.03058e-20	4.37113e-18	5.40923e-12	5.82205e-10	2.71166e-12	2.92709e-10
ENSG00000197275.11	LIHC	0.869	2.69702e-12	2.95947e-10	not reported	1.47629e-10	2.01097e-08	5.24306e-21	6.38329e-19	5.29732e-12	5.70491e-10	2.69702e-12	2.91298e-10
ENSG00000183421.10	LIHC	-0.941	2.68155e-12	2.94423e-10	not reported	5.92245e-11	9.18622e-09	2.03816e-21	2.61336e-19	5.13078e-12	5.54163e-10	2.68155e-12	2.89796e-10
ENSG00000154153.12	LIHC	-2.321	2.62845e-12	2.88764e-10	not reported	1.54452e-10	2.09316e-08	5.36138e-21	6.51027e-19	5.16898e-12	5.56992e-10	2.62845e-12	2.84223e-10
ENSG00000165194.13	LIHC	-1.297	2.58795e-12	2.84483e-10	not reported	1.58362e-09	1.60477e-07	6.09004e-20	6.5096e-18	5.16742e-12	5.56992e-10	2.58795e-12	2.80007e-10
ENSG00000166965.11	LIHC	0.429	2.58679e-12	2.84483e-10	not reported	2.04519e-09	2.00592e-07	8.00072e-20	8.4114e-18	5.16709e-12	5.56992e-10	2.58679e-12	2.80007e-10
ENSG00000148843.12	LIHC	0.422	2.54584e-12	2.80185e-10	not reported	1.42659e-08	1.11148e-06	6.49895e-19	6.18783e-17	5.09082e-12	5.50166e-10	2.54584e-12	2.75772e-10
ENSG00000137642.11	LIHC	-0.99	2.48623e-12	2.73788e-10	not reported	7.61584e-10	8.43672e-08	2.69789e-20	3.00843e-18	4.95626e-12	5.36249e-10	2.48623e-12	2.69473e-10
ENSG00000171777.14	LIHC	-0.794	2.48514e-12	2.73788e-10	not reported	2.63572e-09	2.51083e-07	1.01232e-19	1.05178e-17	4.96558e-12	5.36945e-10	2.48514e-12	2.69473e-10
ENSG00000182004.11	LIHC	0.575	2.47981e-12	2.73404e-10	not reported	2.02458e-11	3.60396e-09	6.34228e-22	8.5889e-20	4.41847e-12	4.83414e-10	2.47981e-12	2.6909e-10
ENSG00000108433.14	LIHC	0.343	2.45684e-12	2.71033e-10	not reported	3.53596e-09	3.26456e-07	1.37472e-19	1.41015e-17	4.91029e-12	5.31586e-10	2.45684e-12	2.66753e-10
ENSG00000101825.7	LIHC	-1.393	2.4542e-12	2.70903e-10	not reported	8.30705e-10	9.11003e-08	2.92198e-20	3.2408e-18	4.89397e-12	5.30128e-10	2.4542e-12	2.66623e-10
ENSG00000128973.10	LIHC	0.482	2.44455e-12	2.69999e-10	not reported	2.99026e-09	2.80965e-07	1.1422e-19	1.18011e-17	4.8852e-12	5.29487e-10	2.44455e-12	2.65731e-10
ENSG00000224650.2	LIHC	-2.679	2.44031e-12	2.6969e-10	not reported	1.27909e-08	1.01056e-06	5.54835e-19	5.31545e-17	4.87976e-12	5.29206e-10	2.44031e-12	2.65424e-10
ENSG00000236341.1	LIHC	-1.24	2.36213e-12	2.61206e-10	not reported	4.36206e-12	9.62419e-10	1.29529e-22	1.91017e-20	3.06466e-12	3.47375e-10	2.36213e-12	2.57223e-10
ENSG00000189134.3	LIHC	-1.365	2.33108e-12	2.57926e-10	not reported	1.97807e-07	1.13491e-05	1.16759e-17	9.63472e-16	4.66205e-12	5.06483e-10	2.33108e-12	2.5399e-10
ENSG00000145476.14	LIHC	-0.987	2.3198e-12	2.56831e-10	not reported	5.86201e-10	6.68121e-08	1.91905e-20	2.17123e-18	4.62141e-12	5.02656e-10	2.3198e-12	2.5291e-10
ENSG00000204366.3	LIHC	0.863	2.30963e-12	2.55857e-10	not reported	1.12425e-09	1.18666e-07	3.80711e-20	4.15304e-18	4.60987e-12	5.01989e-10	2.30963e-12	2.51949e-10
ENSG00000143811.15	LIHC	0.462	2.28138e-12	2.52878e-10	not reported	1.02677e-10	1.4653e-08	3.07397e-21	3.8304e-19	4.46354e-12	4.87771e-10	2.28138e-12	2.49013e-10
ENSG00000197299.9	LIHC	1.226	2.28018e-12	2.52878e-10	not reported	3.02476e-10	3.76684e-08	9.43124e-21	1.10826e-18	4.52627e-12	4.93464e-10	2.28018e-12	2.49013e-10
ENSG00000138802.10	LIHC	-0.695	2.26188e-12	2.51017e-10	not reported	8.67523e-10	9.45238e-08	2.83616e-20	3.15126e-18	4.51195e-12	4.92192e-10	2.26188e-12	2.47176e-10
ENSG00000119986.6	LIHC	-0.871	2.24687e-12	2.49548e-10	not reported	1.07684e-09	1.14246e-07	3.54524e-20	3.87648e-18	4.48441e-12	4.89476e-10	2.24687e-12	2.45727e-10
ENSG00000255224.1	LIHC	1.02	2.2473e-12	2.49548e-10	not reported	7.61584e-10	8.43672e-08	2.45613e-20	2.74874e-18	4.48142e-12	4.89436e-10	2.2473e-12	2.45727e-10
ENSG00000156697.11	LIHC	0.451	2.24136e-12	2.49187e-10	not reported	1.41101e-10	1.93625e-08	4.19829e-21	5.15867e-19	4.41269e-12	4.83067e-10	2.24136e-12	2.45367e-10
ENSG00000197063.9	LIHC	0.757	2.22991e-12	2.48063e-10	not reported	9.05931e-10	9.79043e-08	2.93049e-20	3.24829e-18	4.44889e-12	4.86456e-10	2.22991e-12	2.44258e-10
ENSG00000163683.10	LIHC	-0.71	2.19097e-12	2.43877e-10	not reported	1.20116e-11	2.29438e-09	3.31979e-22	4.68721e-20	3.70592e-12	4.12259e-10	2.19097e-12	2.40276e-10
ENSG00000164074.13	LIHC	-0.528	2.18597e-12	2.43466e-10	not reported	2.3146e-10	2.96169e-08	6.85597e-21	8.18777e-19	4.33098e-12	4.74962e-10	2.18597e-12	2.39869e-10
ENSG00000160050.13	LIHC	1.075	2.18182e-12	2.43149e-10	not reported	1.93118e-11	3.46428e-09	5.34112e-22	7.29697e-20	3.92064e-12	4.34064e-10	2.18182e-12	2.39554e-10
ENSG00000121989.13	LIHC	-0.392	2.17792e-12	2.4286e-10	not reported	1.96021e-09	1.93793e-07	6.52807e-20	6.94575e-18	4.35096e-12	4.76591e-10	2.17792e-12	2.39268e-10
ENSG00000279692.1	LIHC	1.314	2.17213e-12	2.4236e-10	not reported	1.72539e-09	1.72786e-07	5.6805e-20	6.11048e-18	4.33897e-12	4.75558e-10	2.17213e-12	2.38773e-10
ENSG00000144619.13	LIHC	-1.094	2.16857e-12	2.42109e-10	not reported	8.67523e-10	9.45238e-08	2.72752e-20	3.03782e-18	4.32632e-12	4.74731e-10	2.16857e-12	2.38523e-10
ENSG00000168612.4	LIHC	0.439	2.15934e-12	2.41223e-10	not reported	2.13376e-09	2.08179e-07	7.09386e-20	7.50473e-18	4.31433e-12	4.73695e-10	2.15934e-12	2.37648e-10
ENSG00000256043.2	LIHC	-0.694	2.14489e-12	2.39754e-10	not reported	1.80045e-09	1.7932e-07	5.87681e-20	6.30003e-18	4.28479e-12	4.70731e-10	2.14489e-12	2.36199e-10
ENSG00000232216.1	LIHC	-2.188	2.12979e-12	2.38209e-10	not reported	7.79958e-09	6.54068e-07	2.85294e-19	2.82502e-17	4.25837e-12	4.68105e-10	2.12979e-12	2.34675e-10
ENSG00000103064.12	LIHC	1.096	2.12793e-12	2.38145e-10	not reported	2.53102e-10	3.21864e-08	7.33747e-21	8.72158e-19	4.2204e-12	4.64482e-10	2.12793e-12	2.3461e-10
ENSG00000147883.10	LIHC	1.043	2.12075e-12	2.37484e-10	not reported	7.15005e-09	6.04514e-07	2.5843e-19	2.57273e-17	4.24016e-12	4.6638e-10	2.12075e-12	2.33957e-10
ENSG00000184916.7	LIHC	1.046	2.10822e-12	2.36224e-10	not reported	4.12434e-10	4.91493e-08	1.21258e-20	1.41061e-18	4.19509e-12	4.62244e-10	2.10822e-12	2.32712e-10
ENSG00000212978.6	LIHC	0.489	2.10344e-12	2.3583e-10	not reported	1.6534e-09	1.66654e-07	5.26933e-20	5.67806e-18	4.20153e-12	4.62679e-10	2.10344e-12	2.32323e-10
ENSG00000152990.12	LIHC	-0.988	2.09161e-12	2.34646e-10	not reported	2.63572e-09	2.51083e-07	8.64652e-20	9.07493e-18	4.17999e-12	4.60854e-10	2.09161e-12	2.31154e-10
ENSG00000139974.14	LIHC	0.69	2.08154e-12	2.33657e-10	not reported	1.12425e-09	1.18666e-07	3.45832e-20	3.79037e-18	4.15545e-12	4.58421e-10	2.08154e-12	2.30315e-10
ENSG00000009765.13	LIHC	-1.506	2.06936e-12	2.3243e-10	not reported	1.20116e-11	2.29438e-09	3.14037e-22	4.44742e-20	3.53051e-12	3.94637e-10	2.06936e-12	2.29104e-10
ENSG00000006704.9	LIHC	0.721	2.06133e-12	2.31668e-10	not reported	3.45561e-10	4.22374e-08	9.86235e-21	1.15745e-18	4.09828e-12	4.52382e-10	2.06133e-12	2.28351e-10
ENSG00000182134.14	LIHC	0.906	2.03962e-12	2.29368e-10	not reported	1.97807e-07	1.13491e-05	1.04081e-17	8.63843e-16	4.07929e-12	4.50554e-10	2.03962e-12	2.26081e-10
ENSG00000163132.6	LIHC	1.035	2.03461e-12	2.28943e-10	not reported	9.92078e-12	1.94708e-09	2.54785e-22	3.65005e-20	3.37663e-12	3.79953e-10	2.03461e-12	2.2566e-10
ENSG00000097046.11	LIHC	1.081	2.02995e-12	2.28557e-10	not reported	3.30573e-10	4.07001e-08	9.28031e-21	1.09122e-18	4.03499e-12	4.45927e-10	2.02995e-12	2.25278e-10
ENSG00000150281.6	LIHC	-1.323	1.98685e-12	2.2384e-10	not reported	1.97807e-07	1.13491e-05	1.01761e-17	8.4572e-16	3.97371e-12	4.39415e-10	1.98685e-12	2.20627e-10
ENSG00000127241.15	LIHC	-1.077	1.98533e-12	2.23804e-10	not reported	2.54734e-12	6.04025e-10	6.39177e-23	9.72727e-21	2.23155e-12	2.60415e-10	1.98533e-12	2.2059e-10
ENSG00000211651.3	LIHC	-2.723	1.97948e-12	2.2328e-10	not reported	3.68554e-08	2.60082e-06	1.49379e-18	1.36893e-16	3.95883e-12	4.38031e-10	1.97948e-12	2.20071e-10
ENSG00000101945.15	LIHC	0.557	1.93636e-12	2.1855e-10	not reported	7.15005e-09	6.04514e-07	2.38076e-19	2.37519e-17	3.87157e-12	4.28887e-10	1.93636e-12	2.15407e-10
ENSG00000101307.14	LIHC	-1.293	1.933e-12	2.18304e-10	not reported	2.13352e-09	2.08179e-07	6.40876e-20	6.82663e-18	3.86247e-12	4.28134e-10	1.933e-12	2.15163e-10
ENSG00000104883.6	LIHC	-0.863	1.92607e-12	2.17653e-10	not reported	1.69034e-10	2.25458e-08	4.38716e-21	5.38006e-19	3.80873e-12	4.22682e-10	1.92607e-12	2.1452e-10
ENSG00000248593.3	LIHC	0.729	1.90473e-12	2.15373e-10	not reported	2.99026e-09	2.80965e-07	9.0957e-20	9.51946e-18	3.80707e-12	4.22682e-10	1.90473e-12	2.1227e-10
ENSG00000160818.15	LIHC	0.626	1.87913e-12	2.12607e-10	not reported	2.44442e-11	4.20614e-09	5.87228e-22	7.97568e-20	3.4901e-12	3.90825e-10	1.87913e-12	2.09542e-10
ENSG00000075188.7	LIHC	0.459	1.87787e-12	2.12594e-10	not reported	2.81413e-11	4.75418e-09	6.77278e-22	9.13857e-20	3.52085e-12	3.93794e-10	1.87787e-12	2.09528e-10
ENSG00000197965.10	LIHC	0.558	1.87038e-12	2.11875e-10	not reported	8.30705e-10	9.11003e-08	2.27126e-20	2.55262e-18	3.73235e-12	4.1495e-10	1.87038e-12	2.08818e-10
ENSG00000151468.10	LIHC	-1.04	1.86537e-12	2.11437e-10	not reported	2.3146e-10	2.96169e-08	5.90537e-21	7.11499e-19	3.70104e-12	4.11962e-10	1.86537e-12	2.08384e-10
ENSG00000248740.4	LIHC	-2.282	1.84735e-12	2.09523e-10	not reported	2.65194e-13	9.20922e-11	6.44029e-24	1.09e-21	4.63851e-13	6.10354e-11	2.65194e-13	3.47456e-11
ENSG00000112414.13	LIHC	-1.047	1.83873e-12	2.08768e-10	not reported	1.04074e-11	2.02971e-09	2.42273e-22	3.47886e-20	3.12539e-12	3.53395e-10	1.83873e-12	2.05626e-10
ENSG00000163606.9	LIHC	-1.091	1.83958e-12	2.08768e-10	not reported	2.63572e-09	2.51083e-07	7.68967e-20	8.10273e-18	3.67661e-12	4.09489e-10	1.83958e-12	2.05626e-10
ENSG00000106636.6	LIHC	0.468	1.83538e-12	2.08547e-10	not reported	1.54452e-10	2.09316e-08	3.81671e-21	4.7085e-19	3.62776e-12	4.04777e-10	1.83538e-12	2.05404e-10
ENSG00000100311.15	LIHC	0.827	1.8315e-12	2.08234e-10	not reported	8.08482e-09	6.73124e-07	2.59043e-19	2.57745e-17	3.66218e-12	4.08126e-10	1.8315e-12	2.05094e-10
ENSG00000137656.10	LIHC	0.275	1.82605e-12	2.07741e-10	not reported	6.06567e-09	5.23562e-07	1.88662e-19	1.9068e-17	3.65108e-12	4.07133e-10	1.82605e-12	2.04607e-10
ENSG00000210082.2	LIHC	-0.973	1.79964e-12	2.04862e-10	not reported	1.12425e-09	1.18666e-07	3.02361e-20	3.34552e-18	3.59357e-12	4.01203e-10	1.79964e-12	2.01891e-10
ENSG00000055211.11	LIHC	-0.416	1.75221e-12	1.99585e-10	not reported	6.06567e-09	5.23562e-07	1.8176e-19	1.84268e-17	3.50342e-12	3.92081e-10	1.75221e-12	1.96689e-10
ENSG00000181291.5	LIHC	-1.596	1.74866e-12	1.99303e-10	not reported	1.84959e-10	2.43032e-08	4.39827e-21	5.39012e-19	3.46456e-12	3.88434e-10	1.74866e-12	1.96409e-10
ENSG00000211951.2	LIHC	-2.394	1.7449e-12	1.98997e-10	not reported	4.89128e-08	3.32408e-06	1.839e-18	1.66636e-16	3.48965e-12	3.90825e-10	1.7449e-12	1.96106e-10
ENSG00000070010.17	LIHC	0.435	1.74045e-12	1.98611e-10	not reported	3.61212e-10	4.3833e-08	8.81835e-21	1.03887e-18	3.46434e-12	3.88434e-10	1.74045e-12	1.95724e-10
ENSG00000157014.9	LIHC	0.42	1.73254e-12	1.9783e-10	not reported	2.42247e-09	2.32558e-07	6.64721e-20	7.06037e-18	3.46267e-12	3.88434e-10	1.73254e-12	1.94953e-10
ENSG00000109743.9	LIHC	-0.895	1.7217e-12	1.96713e-10	not reported	2.42247e-09	2.32558e-07	6.6092e-20	7.02403e-18	3.44091e-12	3.86483e-10	1.7217e-12	1.9385e-10
ENSG00000122565.17	LIHC	0.371	1.72005e-12	1.96646e-10	not reported	1.23164e-10	1.71934e-08	2.83808e-21	3.55554e-19	3.39273e-12	3.81533e-10	1.72005e-12	1.93782e-10
ENSG00000118515.10	LIHC	-1.134	1.71719e-12	1.9644e-10	not reported	3.61212e-10	4.3833e-08	8.70814e-21	1.02654e-18	3.41815e-12	3.84159e-10	1.71719e-12	1.93577e-10
ENSG00000120509.9	LIHC	0.441	1.68777e-12	1.93193e-10	not reported	1.45323e-11	2.71442e-09	3.12331e-22	4.42663e-20	3.02425e-12	3.43213e-10	1.68777e-12	1.90492e-10
ENSG00000057935.12	LIHC	0.429	1.68111e-12	1.9255e-10	not reported	3.45561e-10	4.22374e-08	8.1489e-21	9.64286e-19	3.34599e-12	3.76962e-10	1.68111e-12	1.89856e-10
ENSG00000230587.1	LIHC	-1.314	1.66952e-12	1.9134e-10	not reported	6.12409e-10	6.93311e-08	1.4799e-20	1.69504e-18	3.33e-12	3.75388e-10	1.66952e-12	1.88661e-10
ENSG00000158483.14	LIHC	0.402	1.63514e-12	1.87516e-10	not reported	4.67226e-08	3.19277e-06	1.6495e-18	1.50493e-16	3.27027e-12	3.68879e-10	1.63514e-12	1.8489e-10
ENSG00000144824.18	LIHC	-0.734	1.63151e-12	1.87216e-10	not reported	1.41101e-10	1.93625e-08	3.10883e-21	3.86864e-19	3.22586e-12	3.64312e-10	1.63151e-12	1.84592e-10
ENSG00000249592.4	LIHC	0.708	1.62191e-12	1.86229e-10	not reported	6.3976e-10	7.20759e-08	1.50887e-20	1.7229e-18	3.23575e-12	3.65206e-10	1.62191e-12	1.83617e-10
ENSG00000211666.2	LIHC	-2.63	1.60453e-12	1.84347e-10	not reported	2.80826e-08	2.03293e-06	9.14921e-19	8.57057e-17	3.20899e-12	3.62627e-10	1.60453e-12	1.8176e-10
ENSG00000235510.1	LIHC	-2.019	1.56953e-12	1.80437e-10	not reported	1.41489e-12	3.6587e-10	2.8282e-23	4.47272e-21	1.48814e-12	1.79529e-10	1.41489e-12	1.61559e-10
ENSG00000163631.15	LIHC	-1.37	1.54582e-12	1.77908e-10	not reported	1.24139e-15	2.02177e-12	3.22999e-26	7.55283e-24	2.44249e-15	5.15324e-13	1.24139e-15	2.62807e-13
ENSG00000177807.6	LIHC	-1.99	1.54657e-12	1.77908e-10	not reported	2.58047e-09	2.46833e-07	6.4156e-20	6.83e-18	3.0913e-12	3.49754e-10	1.54657e-12	1.75301e-10
ENSG00000186648.13	LIHC	-1.252	1.54169e-12	1.77567e-10	not reported	9.45996e-10	1.01937e-07	2.18097e-20	2.45858e-18	3.07843e-12	3.4851e-10	1.54169e-12	1.74855e-10
ENSG00000064490.12	LIHC	0.624	1.53578e-12	1.76996e-10	not reported	1.3351e-09	1.37865e-07	3.13931e-20	3.46322e-18	3.0681e-12	3.47553e-10	1.53578e-12	1.74291e-10
ENSG00000048462.9	LIHC	-1.957	1.51615e-12	1.74842e-10	not reported	3.32591e-08	2.37137e-06	1.05228e-18	9.81275e-17	3.03224e-12	3.4391e-10	1.51615e-12	1.72168e-10
ENSG00000075884.11	LIHC	-0.867	1.51111e-12	1.7437e-10	not reported	1.11965e-08	8.97194e-07	3.11939e-19	3.0741e-17	3.02181e-12	3.43146e-10	1.51111e-12	1.71702e-10
ENSG00000130164.10	LIHC	-1.033	1.50564e-12	1.73846e-10	not reported	7.15005e-09	6.04514e-07	1.89808e-19	1.91734e-17	3.01059e-12	3.42082e-10	1.50564e-12	1.71184e-10
ENSG00000168229.3	LIHC	-1.095	1.48138e-12	1.71151e-10	not reported	6.06567e-09	5.23562e-07	1.56214e-19	1.59273e-17	2.96208e-12	3.36775e-10	1.48138e-12	1.6853e-10
ENSG00000148297.14	LIHC	0.542	1.47382e-12	1.70384e-10	not reported	6.06567e-09	5.23562e-07	1.55495e-19	1.58714e-17	2.94698e-12	3.35263e-10	1.47382e-12	1.67772e-10
ENSG00000243444.6	LIHC	-1.157	1.46788e-12	1.69803e-10	not reported	3.45561e-10	4.22374e-08	7.17873e-21	8.54931e-19	2.92333e-12	3.32777e-10	1.46788e-12	1.67199e-10
ENSG00000172059.9	LIHC	-0.808	1.46274e-12	1.69313e-10	not reported	1.76822e-10	2.3433e-08	3.54724e-21	4.38773e-19	2.90146e-12	3.3049e-10	1.46274e-12	1.66715e-10
ENSG00000169499.13	LIHC	-0.645	1.42737e-12	1.65323e-10	not reported	6.12409e-10	6.93311e-08	1.27959e-20	1.48299e-18	2.84817e-12	3.24619e-10	1.42737e-12	1.62784e-10
ENSG00000065485.16	LIHC	-0.686	1.42408e-12	1.65045e-10	not reported	1.69034e-10	2.25458e-08	3.30023e-21	4.09858e-19	2.82441e-12	3.22109e-10	1.42408e-12	1.62509e-10
ENSG00000163686.12	LIHC	-0.724	1.40743e-12	1.63217e-10	not reported	3.2384e-11	5.42161e-09	5.92467e-22	8.04096e-20	2.69762e-12	3.08978e-10	1.40743e-12	1.60807e-10
ENSG00000148943.10	LIHC	-0.457	1.398e-12	1.62225e-10	not reported	2.33209e-11	4.04283e-09	4.20986e-22	5.86364e-20	2.63789e-12	3.03072e-10	1.398e-12	1.59926e-10
ENSG00000102882.10	LIHC	0.456	1.38982e-12	1.61376e-10	not reported	5.45582e-08	3.66084e-06	1.70524e-18	1.55274e-16	2.77955e-12	3.17384e-10	1.38982e-12	1.59087e-10
ENSG00000189120.4	LIHC	1.217	1.38827e-12	1.61297e-10	not reported	4.08801e-11	6.67048e-09	7.4234e-22	9.98742e-20	2.68541e-12	3.07769e-10	1.38827e-12	1.59008e-10
ENSG00000204310.9	LIHC	0.5	1.38181e-12	1.60647e-10	not reported	1.72539e-09	1.72786e-07	3.7514e-20	4.09708e-18	2.76135e-12	3.15499e-10	1.38181e-12	1.58366e-10
ENSG00000179603.16	LIHC	-2.483	1.37441e-12	1.59887e-10	not reported	4.30044e-09	3.89673e-07	1.0029e-19	1.04257e-17	2.74802e-12	3.1417e-10	1.37441e-12	1.57615e-10
ENSG00000157765.10	LIHC	-3.146	1.37051e-12	1.59609e-10	not reported	8.60251e-07	4.22312e-05	4.19564e-17	3.25254e-15	2.74114e-12	3.13576e-10	1.37051e-12	1.5734e-10
ENSG00000236199.1	LIHC	-0.6	1.37116e-12	1.59609e-10	not reported	7.61584e-10	8.43672e-08	1.55384e-20	1.77316e-18	2.73748e-12	3.1335e-10	1.37116e-12	1.5734e-10
ENSG00000099364.15	LIHC	0.541	1.34104e-12	1.56373e-10	not reported	9.37231e-11	1.36265e-08	1.68935e-21	2.18574e-19	2.64433e-12	3.03436e-10	1.34104e-12	1.54147e-10
ENSG00000136243.15	LIHC	0.348	1.34168e-12	1.56373e-10	not reported	1.87868e-09	1.86427e-07	4.00175e-20	4.34748e-18	2.68152e-12	3.07514e-10	1.34168e-12	1.54147e-10
ENSG00000118705.15	LIHC	0.434	1.32244e-12	1.54325e-10	not reported	3.11845e-09	2.91094e-07	6.82916e-20	7.22882e-18	2.64389e-12	3.03436e-10	1.32244e-12	1.52126e-10
ENSG00000260924.2	LIHC	1.001	1.32051e-12	1.54196e-10	not reported	1.61582e-10	2.17393e-08	2.9326e-21	3.66253e-19	2.61968e-12	3.01166e-10	1.32051e-12	1.51998e-10
ENSG00000189108.11	LIHC	-2.097	1.31513e-12	1.53665e-10	not reported	2.94464e-10	3.6816e-08	5.47533e-21	6.63995e-19	2.61857e-12	3.01166e-10	1.31513e-12	1.51473e-10
ENSG00000205208.4	LIHC	0.688	1.30873e-12	1.53014e-10	not reported	7.12003e-11	1.07738e-08	1.24223e-21	1.63111e-19	2.57039e-12	2.95865e-10	1.30873e-12	1.50829e-10
ENSG00000120156.19	LIHC	-1.166	1.29642e-12	1.5167e-10	not reported	1.07462e-10	1.51726e-08	1.88545e-21	2.42593e-19	2.56195e-12	2.9526e-10	1.29642e-12	1.49503e-10
ENSG00000188542.8	LIHC	0.367	1.28283e-12	1.50174e-10	not reported	5.58526e-09	4.87993e-07	1.25365e-19	1.29023e-17	2.56506e-12	2.95435e-10	1.28283e-12	1.48028e-10
ENSG00000187951.9	LIHC	1.097	1.24873e-12	1.46275e-10	not reported	1.47629e-10	2.01097e-08	2.53223e-21	3.19393e-19	2.47669e-12	2.85788e-10	1.24873e-12	1.44272e-10
ENSG00000280411.1	LIHC	-2.865	1.23979e-12	1.45319e-10	not reported	6.77115e-07	3.4029e-05	2.89637e-17	2.2854e-15	2.47957e-12	2.85944e-10	1.23979e-12	1.43328e-10
ENSG00000248441.5	LIHC	-0.808	1.23629e-12	1.45e-10	not reported	9.05931e-10	9.79043e-08	1.69889e-20	1.93393e-18	2.46936e-12	2.8512e-10	1.23629e-12	1.43013e-10
ENSG00000151014.5	LIHC	-1.416	1.22915e-12	1.44254e-10	not reported	4.54048e-09	4.07053e-07	9.61881e-20	1.00386e-17	2.45759e-12	2.83938e-10	1.22915e-12	1.42276e-10
ENSG00000177030.15	LIHC	0.458	1.21411e-12	1.42579e-10	not reported	7.45464e-11	1.11979e-08	1.21302e-21	1.59614e-19	2.3892e-12	2.7638e-10	1.21411e-12	1.40622e-10
ENSG00000204954.8	LIHC	0.469	1.21237e-12	1.42465e-10	not reported	1.3351e-09	1.37865e-07	2.52656e-20	2.8209e-18	2.42251e-12	2.80059e-10	1.21237e-12	1.40509e-10
ENSG00000188312.12	LIHC	0.686	1.18267e-12	1.39063e-10	not reported	7.45464e-11	1.11979e-08	1.1832e-21	1.56022e-19	2.32836e-12	2.69679e-10	1.18267e-12	1.37237e-10
ENSG00000155959.9	LIHC	0.385	1.1798e-12	1.38814e-10	not reported	1.84201e-11	3.33005e-09	2.81145e-22	4.01221e-20	2.21756e-12	2.58945e-10	1.1798e-12	1.36991e-10
ENSG00000145911.5	LIHC	1.311	1.16787e-12	1.37496e-10	not reported	1.51807e-09	1.54355e-07	2.80247e-20	3.11942e-18	2.33391e-12	2.70153e-10	1.16787e-12	1.35689e-10
ENSG00000197119.11	LIHC	0.638	1.16178e-12	1.36867e-10	not reported	7.44931e-09	6.2753e-07	1.57299e-19	1.60291e-17	2.32325e-12	2.69255e-10	1.16178e-12	1.35067e-10
ENSG00000160888.6	LIHC	-0.906	1.15875e-12	1.36597e-10	not reported	5.86201e-10	6.68121e-08	1.00695e-20	1.18101e-18	2.31282e-12	2.68213e-10	1.15875e-12	1.34799e-10
ENSG00000060642.9	LIHC	-0.679	1.15539e-12	1.36321e-10	not reported	4.50452e-10	5.31679e-08	7.59663e-21	9.02384e-19	2.30482e-12	2.67788e-10	1.15539e-12	1.34526e-10
ENSG00000106829.17	LIHC	-0.721	1.15568e-12	1.36321e-10	not reported	2.04519e-09	2.00592e-07	3.82674e-20	4.17182e-18	2.31015e-12	2.68071e-10	1.15568e-12	1.34526e-10
ENSG00000179364.12	LIHC	0.479	1.15466e-12	1.36321e-10	not reported	4.93331e-09	4.39301e-07	9.95376e-20	1.03533e-17	2.30882e-12	2.68071e-10	1.15466e-12	1.34526e-10
ENSG00000267080.4	LIHC	0.605	1.13736e-12	1.34416e-10	not reported	1.84959e-10	2.43032e-08	2.9349e-21	3.66253e-19	2.26086e-12	2.63174e-10	1.13736e-12	1.32643e-10
ENSG00000154734.13	LIHC	-1.102	1.13343e-12	1.34037e-10	not reported	6.12409e-10	6.93311e-08	1.03346e-20	1.20905e-18	2.26263e-12	2.63215e-10	1.13343e-12	1.32268e-10
ENSG00000161202.16	LIHC	0.384	1.13233e-12	1.33992e-10	not reported	1.23164e-10	1.71934e-08	1.91198e-21	2.45836e-19	2.24409e-12	2.61714e-10	1.13233e-12	1.32222e-10
ENSG00000136699.18	LIHC	0.363	1.12374e-12	1.33061e-10	not reported	9.33249e-08	5.87959e-06	2.61654e-18	2.33333e-16	2.24754e-12	2.61951e-10	1.12374e-12	1.31302e-10
ENSG00000116698.19	LIHC	0.414	1.10665e-12	1.3112e-10	not reported	4.50452e-10	5.31679e-08	7.29845e-21	8.68433e-19	2.20801e-12	2.57993e-10	1.10665e-12	1.29386e-10
ENSG00000136573.11	LIHC	-1.599	1.07939e-12	1.27973e-10	not reported	3.30412e-10	4.07001e-08	5.14026e-21	6.26636e-19	2.15183e-12	2.51745e-10	1.07939e-12	1.26359e-10
ENSG00000108231.10	LIHC	-2.24	1.0751e-12	1.27545e-10	not reported	2.99705e-08	2.16264e-06	6.91545e-19	6.55414e-17	2.15017e-12	2.51709e-10	1.0751e-12	1.25936e-10
ENSG00000115568.14	LIHC	0.513	1.06294e-12	1.26183e-10	not reported	1.87868e-09	1.86427e-07	3.23499e-20	3.55876e-18	2.12474e-12	2.4889e-10	1.06294e-12	1.2459e-10
ENSG00000278768.1	LIHC	0.757	1.05907e-12	1.25804e-10	not reported	1.84959e-10	2.43032e-08	2.74492e-21	3.44348e-19	2.1062e-12	2.4703e-10	1.05907e-12	1.24215e-10
ENSG00000249684.4	LIHC	-2.109	1.05794e-12	1.2575e-10	not reported	3.6397e-09	3.35867e-07	6.5991e-20	7.0173e-18	2.1152e-12	2.47928e-10	1.05794e-12	1.2416e-10
ENSG00000237248.4	LIHC	-1.241	1.05172e-12	1.25092e-10	not reported	1.60929e-08	1.23876e-06	3.37842e-19	3.31705e-17	2.10332e-12	2.46847e-10	1.05172e-12	1.23509e-10
ENSG00000090097.19	LIHC	0.732	1.03373e-12	1.2303e-10	not reported	1.3351e-09	1.37865e-07	2.18306e-20	2.45945e-18	2.0659e-12	2.4261e-10	1.03373e-12	1.21473e-10
ENSG00000175198.13	LIHC	-0.618	1.02677e-12	1.2228e-10	not reported	2.3146e-10	2.96169e-08	3.37333e-21	4.18376e-19	2.04459e-12	2.40258e-10	1.02677e-12	1.20731e-10
ENSG00000168356.10	LIHC	-1.315	1.01966e-12	1.21511e-10	not reported	1.2641e-08	9.99142e-07	2.51216e-19	2.50226e-17	2.03926e-12	2.39784e-10	1.01966e-12	1.19971e-10
ENSG00000187531.12	LIHC	0.493	1.00117e-12	1.19384e-10	not reported	6.4943e-11	9.97323e-09	8.7589e-22	1.16826e-19	1.97198e-12	2.32314e-10	1.00117e-12	1.1787e-10
ENSG00000203668.1	LIHC	1.078	9.99065e-13	1.1921e-10	not reported	4.49411e-08	3.09037e-06	1.02533e-18	9.56626e-17	1.99818e-12	2.35103e-10	9.99065e-13	1.17698e-10
ENSG00000275830.1	LIHC	-2.837	9.88675e-13	1.18046e-10	not reported	1.09176e-06	5.23505e-05	4.25699e-17	3.2946e-15	1.97731e-12	2.32794e-10	9.88675e-13	1.16622e-10
ENSG00000176381.5	LIHC	-1.462	9.87307e-13	1.17959e-10	not reported	1.76822e-10	2.3433e-08	2.4518e-21	3.10091e-19	1.96376e-12	2.31493e-10	9.87307e-13	1.16534e-10
ENSG00000104973.13	LIHC	0.417	9.82202e-13	1.17425e-10	not reported	1.84959e-10	2.43032e-08	2.55765e-21	3.2238e-19	1.9541e-12	2.30501e-10	9.82202e-13	1.16005e-10
ENSG00000101363.11	LIHC	0.417	9.7071e-13	1.16125e-10	not reported	4.35565e-09	3.91998e-07	7.42776e-20	7.84457e-18	1.941e-12	2.29101e-10	9.7071e-13	1.14721e-10
ENSG00000007545.14	LIHC	0.586	9.64021e-13	1.154e-10	not reported	1.3351e-09	1.37865e-07	2.04785e-20	2.31273e-18	1.92668e-12	2.27555e-10	9.64021e-13	1.14003e-10
ENSG00000181458.9	LIHC	-1.575	9.47043e-13	1.1344e-10	not reported	2.1163e-10	2.73623e-08	2.8469e-21	3.56179e-19	1.8856e-12	2.22845e-10	9.47043e-13	1.12067e-10
ENSG00000112773.14	LIHC	-1.048	9.46244e-13	1.13418e-10	not reported	6.20193e-11	9.57174e-09	7.91599e-22	1.06275e-19	1.86406e-12	2.20581e-10	9.46244e-13	1.12044e-10
ENSG00000198804.2	LIHC	-0.81	9.34963e-13	1.12138e-10	not reported	5.61087e-10	6.42654e-08	7.88031e-21	9.35484e-19	1.86673e-12	2.20755e-10	9.34963e-13	1.10778e-10
ENSG00000172340.13	LIHC	-0.669	9.32835e-13	1.11955e-10	not reported	1.61582e-10	2.17393e-08	2.11536e-21	2.70301e-19	1.85496e-12	2.19644e-10	9.32835e-13	1.10597e-10
ENSG00000102316.15	LIHC	0.521	9.24149e-13	1.10985e-10	not reported	1.27904e-09	1.33336e-07	1.88134e-20	2.13117e-18	1.84697e-12	2.18837e-10	9.24149e-13	1.09637e-10
ENSG00000010292.11	LIHC	0.747	9.10886e-13	1.09462e-10	not reported	1.93463e-10	2.52774e-08	2.49825e-21	3.15322e-19	1.81333e-12	2.15125e-10	9.10886e-13	1.08133e-10
ENSG00000013306.14	LIHC	0.522	8.8104e-13	1.05944e-10	not reported	1.07684e-09	1.14246e-07	1.49686e-20	1.71235e-18	1.76059e-12	2.09003e-10	8.8104e-13	1.04657e-10
ENSG00000211956.2	LIHC	-2.366	8.79258e-13	1.05799e-10	not reported	5.23914e-08	3.5334e-06	1.09203e-18	1.0163e-16	1.75848e-12	2.08886e-10	8.79258e-13	1.04512e-10
ENSG00000143486.14	LIHC	0.465	8.78143e-13	1.05733e-10	not reported	2.32224e-09	2.24211e-07	3.41948e-20	3.75223e-18	1.7556e-12	2.08676e-10	8.78143e-13	1.04446e-10
ENSG00000109794.12	LIHC	-0.891	8.65028e-13	1.04221e-10	not reported	1.598e-11	2.94046e-09	1.80424e-22	2.62268e-20	1.64135e-12	1.96228e-10	8.65028e-13	1.02952e-10
ENSG00000100714.14	LIHC	-1.003	8.63418e-13	1.04095e-10	not reported	6.12409e-10	6.93311e-08	8.03607e-21	9.52148e-19	1.7244e-12	2.05099e-10	8.63418e-13	1.02826e-10
ENSG00000233590.1	LIHC	-1.628	8.59519e-13	1.03692e-10	not reported	1.52136e-10	2.07085e-08	1.83925e-21	2.36812e-19	1.70941e-12	2.03447e-10	8.59519e-13	1.02428e-10
ENSG00000198695.2	LIHC	-1.03	8.55591e-13	1.03286e-10	not reported	4.31034e-10	5.12015e-08	5.48612e-21	6.6487e-19	1.70775e-12	2.03379e-10	8.55591e-13	1.02025e-10
ENSG00000105486.12	LIHC	0.584	8.54215e-13	1.03187e-10	not reported	1.34855e-10	1.86572e-08	1.61192e-21	2.09139e-19	1.69775e-12	2.02319e-10	8.54215e-13	1.01927e-10
ENSG00000239521.6	LIHC	0.953	8.43015e-13	1.019e-10	not reported	3.90267e-11	6.38405e-09	4.39657e-22	6.09626e-20	1.65035e-12	1.96922e-10	8.43015e-13	1.00655e-10
ENSG00000231475.3	LIHC	-2.791	8.41575e-13	1.01792e-10	not reported	2.70454e-07	1.49847e-05	7.03415e-18	5.97709e-16	1.68321e-12	2.00715e-10	8.41575e-13	1.00548e-10
ENSG00000241058.2	LIHC	-0.808	8.27392e-13	1.00142e-10	not reported	1.47629e-10	2.01097e-08	1.71966e-21	2.2234e-19	1.64557e-12	1.96606e-10	8.27392e-13	9.89167e-11
ENSG00000132153.13	LIHC	0.255	8.24346e-13	9.98383e-11	not reported	2.04519e-09	2.00592e-07	2.81311e-20	3.1294e-18	1.64802e-12	1.96771e-10	8.24346e-13	9.8616e-11
ENSG00000144891.16	LIHC	-1.225	8.20594e-13	9.94488e-11	not reported	5.01614e-14	2.5103e-11	5.63033e-25	1.10386e-22	9.4591e-14	1.4061e-11	5.01614e-14	7.46251e-12
ENSG00000119772.15	LIHC	0.697	8.09021e-13	9.82344e-11	not reported	4.91883e-10	5.72214e-08	5.99296e-21	7.21117e-19	1.61537e-12	1.93371e-10	8.09021e-13	9.70302e-11
ENSG00000172331.10	LIHC	0.412	8.10044e-13	9.82344e-11	not reported	2.21328e-10	2.84972e-08	2.57862e-21	3.24362e-19	1.61426e-12	1.93363e-10	8.10044e-13	9.70302e-11
ENSG00000248527.1	LIHC	-0.991	8.0984e-13	9.82344e-11	not reported	5.56463e-12	1.19302e-09	5.80417e-23	8.86209e-21	1.41398e-12	1.7125e-10	8.0984e-13	9.70302e-11
ENSG00000164761.7	LIHC	-1.391	8.05216e-13	9.78406e-11	not reported	1.93463e-10	2.52774e-08	2.22598e-21	2.83267e-19	1.60372e-12	1.92223e-10	8.05216e-13	9.66389e-11
ENSG00000152078.8	LIHC	-0.864	8.00821e-13	9.73702e-11	not reported	5.30126e-12	1.14316e-09	5.46712e-23	8.38194e-21	1.39144e-12	1.68851e-10	8.00821e-13	9.61735e-11
ENSG00000146215.12	LIHC	1.307	7.90314e-13	9.61557e-11	not reported	1.03138e-09	1.10052e-07	1.29357e-20	1.49732e-18	1.57951e-12	1.89445e-10	7.90314e-13	9.49732e-11
ENSG00000211976.2	LIHC	-2.586	7.87951e-13	9.5931e-11	not reported	1.83336e-07	1.06651e-05	4.21566e-18	3.65919e-16	1.57585e-12	1.89127e-10	7.87951e-13	9.47505e-11
ENSG00000184999.10	LIHC	-2.031	7.83089e-13	9.54017e-11	not reported	4.36462e-12	9.62419e-10	4.39715e-23	6.81466e-21	1.32805e-12	1.62005e-10	7.83089e-13	9.42269e-11
ENSG00000175792.10	LIHC	0.37	7.79481e-13	9.50244e-11	not reported	4.50452e-10	5.31679e-08	5.27335e-21	6.41597e-19	1.55631e-12	1.86903e-10	7.79481e-13	9.38536e-11
ENSG00000149262.15	LIHC	0.312	7.77025e-13	9.47873e-11	not reported	4.70723e-10	5.51747e-08	5.50971e-21	6.67292e-19	1.55165e-12	1.86464e-10	7.77025e-13	9.36186e-11
ENSG00000260300.4	LIHC	-0.928	7.75591e-13	9.46746e-11	not reported	3.68686e-09	3.39208e-07	5.05552e-20	5.45083e-18	1.55098e-12	1.86464e-10	7.75591e-13	9.35065e-11
ENSG00000211949.3	LIHC	-2.811	7.61626e-13	9.3031e-11	not reported	1.52263e-07	9.09487e-06	3.29725e-18	2.90135e-16	1.52323e-12	1.83286e-10	7.61626e-13	9.18825e-11
ENSG00000100292.15	LIHC	-1.315	7.60614e-13	9.29686e-11	not reported	2.1163e-10	2.73623e-08	2.31939e-21	2.94346e-19	1.5159e-12	1.82522e-10	7.60614e-13	9.18201e-11
ENSG00000086015.19	LIHC	0.594	7.59912e-13	9.2944e-11	not reported	1.2888e-10	1.79106e-08	1.37733e-21	1.80213e-19	1.51079e-12	1.82025e-10	7.59912e-13	9.1795e-11
ENSG00000066827.14	LIHC	0.466	7.55836e-13	9.25064e-11	not reported	5.56463e-12	1.19302e-09	5.42773e-23	8.34133e-21	1.33094e-12	1.62251e-10	7.55836e-13	9.13621e-11
ENSG00000067082.13	LIHC	-0.981	7.48286e-13	9.16427e-11	not reported	8.30705e-10	9.11003e-08	9.75503e-21	1.14558e-18	1.49525e-12	1.8027e-10	7.48286e-13	9.05084e-11
ENSG00000118004.16	LIHC	-1.503	7.4189e-13	9.09194e-11	not reported	4.49411e-08	3.09037e-06	7.90698e-19	7.44749e-17	1.48392e-12	1.79137e-10	7.4189e-13	8.97933e-11
ENSG00000162704.14	LIHC	0.472	7.41238e-13	9.08996e-11	not reported	1.17696e-10	1.64921e-08	1.22368e-21	1.60903e-19	1.47315e-12	1.77953e-10	7.41238e-13	8.97729e-11
ENSG00000139644.11	LIHC	-0.503	7.36629e-13	9.0394e-11	not reported	1.07462e-10	1.51726e-08	1.10626e-21	1.46188e-19	1.46327e-12	1.76874e-10	7.36629e-13	8.92729e-11
ENSG00000198860.10	LIHC	0.472	7.19379e-13	8.83355e-11	not reported	2.04519e-09	2.00592e-07	2.48553e-20	2.77997e-18	1.43829e-12	1.73968e-10	7.19379e-13	8.72393e-11
ENSG00000235568.5	LIHC	-1.098	7.08719e-13	8.70842e-11	not reported	9.05931e-10	9.79043e-08	1.01842e-20	1.19372e-18	1.41631e-12	1.71421e-10	7.08719e-13	8.60027e-11
ENSG00000142675.16	LIHC	-2.163	6.97399e-13	8.575e-11	not reported	1.83582e-07	1.06651e-05	3.80414e-18	3.32218e-16	1.39488e-12	1.69048e-10	6.97399e-13	8.46844e-11
ENSG00000132938.17	LIHC	-2.657	6.96202e-13	8.56596e-11	not reported	1.39399e-07	8.41125e-06	2.75479e-18	2.45073e-16	1.39244e-12	1.68862e-10	6.96202e-13	8.45944e-11
ENSG00000246273.5	LIHC	0.627	6.91179e-13	8.50979e-11	not reported	4.12434e-10	4.91493e-08	4.296e-21	5.27176e-19	1.38001e-12	1.67573e-10	6.91179e-13	8.4039e-11
ENSG00000108799.11	LIHC	0.449	6.89491e-13	8.49465e-11	not reported	4.50452e-10	5.31679e-08	4.70742e-21	5.75759e-19	1.3769e-12	1.67305e-10	6.89491e-13	8.38888e-11
ENSG00000204386.9	LIHC	0.677	6.8815e-13	8.48375e-11	not reported	8.08482e-09	6.73124e-07	1.0777e-19	1.11658e-17	1.37634e-12	1.67305e-10	6.8815e-13	8.37805e-11
ENSG00000129451.10	LIHC	-2.295	6.86409e-13	8.46791e-11	not reported	6.99318e-07	3.49781e-05	1.83433e-17	1.47561e-15	1.37279e-12	1.67024e-10	6.86409e-13	8.36234e-11
ENSG00000034693.13	LIHC	-0.673	6.82821e-13	8.42925e-11	not reported	8.95371e-11	1.30794e-08	8.5146e-22	1.13813e-19	1.35536e-12	1.65012e-10	6.82821e-13	8.32409e-11
ENSG00000088888.16	LIHC	0.613	6.70432e-13	8.28182e-11	not reported	5.35914e-09	4.70896e-07	6.685e-20	7.09576e-18	1.34071e-12	1.63335e-10	6.70432e-13	8.17843e-11
ENSG00000266964.4	LIHC	-2.56	6.60834e-13	8.16869e-11	not reported	4.75802e-14	2.39403e-11	4.29339e-25	8.57264e-23	8.88178e-14	1.3288e-11	4.75802e-14	7.08986e-12
ENSG00000106105.12	LIHC	0.547	6.60259e-13	8.16702e-11	not reported	8.77292e-09	7.22316e-07	1.13715e-19	1.17555e-17	1.3205e-12	1.6119e-10	6.60259e-13	8.05963e-11
ENSG00000198888.2	LIHC	-0.879	6.54904e-13	8.10618e-11	not reported	3.61212e-10	4.3833e-08	3.55005e-21	4.38828e-19	1.30751e-12	1.5971e-10	6.54904e-13	7.99952e-11
ENSG00000144815.13	LIHC	-0.878	6.49567e-13	8.04548e-11	not reported	3.419e-08	2.42749e-06	5.15916e-19	4.96308e-17	1.29918e-12	1.58797e-10	6.49567e-13	7.93955e-11
ENSG00000255717.5	LIHC	0.756	6.35354e-13	7.8747e-11	not reported	2.53102e-10	3.21864e-08	2.36847e-21	3.0011e-19	1.26765e-12	1.55045e-10	6.35354e-13	7.77095e-11
ENSG00000177511.5	LIHC	-2.053	6.28226e-13	7.79155e-11	not reported	1.57071e-07	9.36499e-06	2.89945e-18	2.56835e-16	1.25644e-12	1.53775e-10	6.28226e-13	7.68883e-11
ENSG00000137364.4	LIHC	-0.527	6.27304e-13	7.78531e-11	not reported	4.91883e-10	5.72214e-08	4.73727e-21	5.79029e-19	1.25311e-12	1.53469e-10	6.27304e-13	7.6826e-11
ENSG00000131467.9	LIHC	0.397	6.19625e-13	7.69516e-11	not reported	5.86201e-10	6.68121e-08	5.64785e-21	6.83132e-19	1.23801e-12	1.51719e-10	6.19625e-13	7.59357e-11
ENSG00000132676.14	LIHC	0.477	6.16763e-13	7.66474e-11	not reported	1.61582e-10	2.17393e-08	1.43568e-21	1.87188e-19	1.22902e-12	1.50717e-10	6.16763e-13	7.56348e-11
ENSG00000150753.10	LIHC	0.441	6.13248e-13	7.62617e-11	not reported	1.39357e-09	1.43503e-07	1.41872e-20	1.631e-18	1.22591e-12	1.50435e-10	6.13248e-13	7.52536e-11
ENSG00000090372.13	LIHC	0.382	6.09957e-13	7.59094e-11	not reported	2.02347e-10	2.62903e-08	1.80049e-21	2.31983e-19	1.21636e-12	1.49362e-10	6.09957e-13	7.49053e-11
ENSG00000229320.3	LIHC	0.661	6.10007e-13	7.59094e-11	not reported	3.72507e-11	6.13134e-09	3.08011e-22	4.37877e-20	1.20037e-12	1.4779e-10	6.10007e-13	7.49053e-11
ENSG00000273230.1	LIHC	1.134	6.06873e-13	7.56208e-11	not reported	4.91883e-10	5.72214e-08	4.59466e-21	5.62338e-19	1.21225e-12	1.4897e-10	6.06873e-13	7.46192e-11
ENSG00000089154.9	LIHC	0.405	6.06438e-13	7.56173e-11	not reported	1.3351e-09	1.37865e-07	1.34079e-20	1.54619e-18	1.21236e-12	1.4897e-10	6.06438e-13	7.46151e-11
ENSG00000119403.12	LIHC	0.721	6.01396e-13	7.50391e-11	not reported	6.68302e-10	7.49277e-08	6.32155e-21	7.58198e-19	1.20171e-12	1.47856e-10	6.01396e-13	7.40439e-11
ENSG00000142528.14	LIHC	0.409	5.99577e-13	7.48625e-11	not reported	1.80045e-09	1.7932e-07	1.83435e-20	2.08302e-18	1.19882e-12	1.47696e-10	5.99577e-13	7.38689e-11
ENSG00000172273.11	LIHC	0.31	5.99185e-13	7.48625e-11	not reported	1.22526e-09	1.2838e-07	1.20872e-20	1.407e-18	1.19793e-12	1.47685e-10	5.99185e-13	7.38689e-11
ENSG00000157184.5	LIHC	-0.743	5.9667e-13	7.45997e-11	not reported	1.02677e-10	1.4653e-08	8.65255e-22	1.15491e-19	1.1865e-12	1.46441e-10	5.9667e-13	7.36084e-11
ENSG00000185420.17	LIHC	0.718	5.93563e-13	7.42613e-11	not reported	9.51782e-09	7.76417e-07	1.13235e-19	1.17124e-17	1.18705e-12	1.46441e-10	5.93563e-13	7.32738e-11
ENSG00000160282.12	LIHC	-1.308	5.92073e-13	7.41249e-11	not reported	3.56644e-15	3.89508e-12	3.19788e-26	7.49665e-24	7.10543e-15	1.34478e-12	3.56644e-15	6.75677e-13
ENSG00000135823.12	LIHC	0.489	5.83271e-13	7.30721e-11	not reported	1.07684e-09	1.14246e-07	1.02604e-20	1.20189e-18	1.16596e-12	1.4403e-10	5.83271e-13	7.20512e-11
ENSG00000186364.10	LIHC	0.807	5.63886e-13	7.06913e-11	not reported	2.65367e-13	9.20922e-11	1.95899e-24	3.55539e-22	3.60822e-13	4.84047e-11	2.65367e-13	3.47456e-11
ENSG00000273899.3	LIHC	0.618	5.63225e-13	7.06561e-11	not reported	3.94619e-10	4.73606e-08	3.39161e-21	4.20363e-19	1.12488e-12	1.39141e-10	5.63225e-13	6.96676e-11
ENSG00000121904.16	LIHC	1.81	5.62577e-13	7.06449e-11	not reported	7.11911e-11	1.07738e-08	5.58601e-22	7.60356e-20	1.11622e-12	1.38336e-10	5.62577e-13	6.96558e-11
ENSG00000226174.5	LIHC	1.247	5.62755e-13	7.06449e-11	not reported	4.69347e-11	7.56127e-09	3.62416e-22	5.08986e-20	1.11222e-12	1.37943e-10	5.62755e-13	6.96558e-11
ENSG00000070159.12	LIHC	-0.641	5.6011e-13	7.04082e-11	not reported	6.98084e-10	7.79373e-08	6.20469e-21	7.45144e-19	1.11933e-12	1.38546e-10	5.6011e-13	6.94211e-11
ENSG00000206418.3	LIHC	-0.375	5.59033e-13	7.03203e-11	not reported	5.13971e-10	5.94556e-08	4.46386e-21	5.4669e-19	1.11688e-12	1.38336e-10	5.59033e-13	6.93339e-11
ENSG00000125447.15	LIHC	0.41	5.53154e-13	6.9628e-11	not reported	1.96021e-09	1.93793e-07	1.86991e-20	2.12081e-18	1.106e-12	1.37263e-10	5.53154e-13	6.86506e-11
ENSG00000164574.14	LIHC	0.658	5.51652e-13	6.9486e-11	not reported	1.2888e-10	1.79106e-08	1.01995e-21	1.35458e-19	1.09868e-12	1.36537e-10	5.51652e-13	6.851e-11
ENSG00000120129.5	LIHC	-1.251	5.50904e-13	6.94389e-11	not reported	4.70723e-10	5.51747e-08	4.0097e-21	4.93347e-19	1.10045e-12	1.36666e-10	5.50904e-13	6.84629e-11
ENSG00000160447.6	LIHC	0.863	5.4572e-13	6.88322e-11	not reported	5.82064e-09	5.04523e-07	6.0901e-20	6.5096e-18	1.09135e-12	1.35717e-10	5.4572e-13	6.78641e-11
ENSG00000115607.8	LIHC	-1.163	5.4513e-13	6.88045e-11	not reported	4.70723e-10	5.51747e-08	3.9709e-21	4.88898e-19	1.08913e-12	1.35531e-10	5.4513e-13	6.78361e-11
ENSG00000183044.10	LIHC	-1.109	5.35197e-13	6.75968e-11	not reported	3.09462e-13	1.04656e-10	2.16364e-24	3.9077e-22	3.92242e-13	5.21673e-11	3.09462e-13	4.00113e-11
ENSG00000221883.2	LIHC	0.696	5.26043e-13	6.64858e-11	not reported	3.02476e-10	3.76684e-08	2.40021e-21	3.03773e-19	1.05027e-12	1.30867e-10	5.26043e-13	6.55048e-11
ENSG00000100385.12	LIHC	-1.156	5.25485e-13	6.64606e-11	not reported	6.06567e-09	5.23562e-07	6.16246e-20	6.57559e-18	1.05094e-12	1.30867e-10	5.25485e-13	6.54793e-11
ENSG00000072682.17	LIHC	0.895	5.249e-13	6.64318e-11	not reported	1.6534e-09	1.66654e-07	1.48197e-20	1.69637e-18	1.0496e-12	1.30867e-10	5.249e-13	6.54503e-11
ENSG00000128917.6	LIHC	0.844	5.19847e-13	6.58372e-11	not reported	2.3146e-10	2.96169e-08	1.78803e-21	2.30698e-19	1.03739e-12	1.29527e-10	5.19847e-13	6.48638e-11
ENSG00000133059.15	LIHC	0.707	5.19664e-13	6.58372e-11	not reported	1.51807e-09	1.54355e-07	1.33862e-20	1.54465e-18	1.03895e-12	1.29634e-10	5.19664e-13	6.48638e-11
ENSG00000147789.14	LIHC	0.439	5.14217e-13	6.52131e-11	not reported	1.09173e-11	2.10702e-09	7.41679e-23	1.11954e-20	9.82103e-13	1.22955e-10	5.14217e-13	6.42477e-11
ENSG00000275700.3	LIHC	0.359	5.13225e-13	6.51319e-11	not reported	2.74909e-09	2.60679e-07	2.52668e-20	2.8209e-18	1.02629e-12	1.28227e-10	5.13225e-13	6.4167e-11
ENSG00000166897.13	LIHC	2.652	5.068e-13	6.43604e-11	not reported	3.549e-08	2.51013e-06	4.33375e-19	4.20829e-17	1.01363e-12	1.26731e-10	5.068e-13	6.34063e-11
ENSG00000166482.10	LIHC	-2.33	4.99294e-13	6.34506e-11	not reported	1.93118e-11	3.46428e-09	1.29332e-22	1.90877e-20	9.73444e-13	1.22035e-10	4.99294e-13	6.25093e-11
ENSG00000117408.9	LIHC	0.46	4.91589e-13	6.25142e-11	not reported	1.87868e-09	1.86427e-07	1.6043e-20	1.82849e-18	9.82991e-13	1.22983e-10	4.91589e-13	6.15862e-11
ENSG00000244734.2	LIHC	-1.544	4.90274e-13	6.23898e-11	not reported	1.12465e-10	1.57711e-08	7.91629e-22	1.06275e-19	9.7633e-13	1.22315e-10	4.90274e-13	6.1463e-11
ENSG00000211642.2	LIHC	-2.428	4.84799e-13	6.17353e-11	not reported	5.31464e-10	6.14028e-08	4.0574e-21	4.98885e-19	9.68781e-13	1.21533e-10	4.84799e-13	6.08176e-11
ENSG00000135917.12	LIHC	-1.227	4.79669e-13	6.1124e-11	not reported	1.27321e-12	3.34831e-10	7.90766e-24	1.32268e-21	6.96887e-13	8.92327e-11	4.79669e-13	6.02148e-11
ENSG00000109501.12	LIHC	0.622	4.78665e-13	6.1038e-11	not reported	8.17063e-11	1.21069e-08	5.53957e-22	7.54588e-20	9.51683e-13	1.19524e-10	4.78665e-13	6.01295e-11
ENSG00000173281.4	LIHC	-1.308	4.76323e-13	6.07811e-11	not reported	6.98084e-10	7.79373e-08	5.34718e-21	6.49728e-19	9.52127e-13	1.19524e-10	4.76323e-13	5.98757e-11
ENSG00000142347.15	LIHC	-0.762	4.72158e-13	6.0291e-11	not reported	5.82064e-09	5.04523e-07	5.35076e-20	5.76246e-18	9.44356e-13	1.18709e-10	4.72158e-13	5.93924e-11
ENSG00000169213.6	LIHC	2.795	4.67686e-13	5.9761e-11	not reported	1.76233e-09	1.7639e-07	1.43039e-20	1.64137e-18	9.35141e-13	1.17631e-10	4.67686e-13	5.88697e-11
ENSG00000076053.9	LIHC	-0.438	4.67359e-13	5.97604e-11	not reported	2.12239e-11	3.74575e-09	1.33806e-22	1.96855e-20	9.14602e-13	1.15153e-10	4.67359e-13	5.88685e-11
ENSG00000167034.9	LIHC	-1.305	4.60197e-13	5.88851e-11	not reported	2.12239e-11	3.74575e-09	1.3185e-22	1.9413e-20	9.00835e-13	1.13546e-10	4.60197e-13	5.80057e-11
ENSG00000172260.12	LIHC	-1.405	4.59545e-13	5.88423e-11	not reported	9.79743e-11	1.41521e-08	6.44714e-22	8.71185e-20	9.14824e-13	1.15153e-10	4.59545e-13	5.79628e-11
ENSG00000213071.9	LIHC	-1.17	4.46069e-13	5.71562e-11	not reported	5.6553e-11	8.80865e-09	3.53123e-22	4.97063e-20	8.85181e-13	1.11649e-10	4.46069e-13	5.63014e-11
ENSG00000166816.12	LIHC	-0.93	4.443e-13	5.69689e-11	not reported	1.20116e-11	2.29438e-09	7.10701e-23	1.07453e-20	8.5687e-13	1.08299e-10	4.443e-13	5.61163e-11
ENSG00000145439.10	LIHC	-0.712	4.38715e-13	5.62917e-11	not reported	3.95921e-12	8.86715e-10	2.26907e-23	3.62241e-21	7.89924e-13	1.00384e-10	4.38715e-13	5.54486e-11
ENSG00000143379.11	LIHC	0.412	4.37129e-13	5.61269e-11	not reported	2.68519e-11	4.5738e-09	1.60009e-22	2.34475e-20	8.60312e-13	1.0866e-10	4.37129e-13	5.52858e-11
ENSG00000223749.6	LIHC	-1.096	4.32097e-13	5.55191e-11	not reported	3.45561e-10	4.22374e-08	2.30482e-21	2.92697e-19	8.63198e-13	1.0895e-10	4.32097e-13	5.46865e-11
ENSG00000167014.9	LIHC	-2.196	4.26732e-13	5.48678e-11	not reported	1.34057e-08	1.05644e-06	1.23949e-19	1.27637e-17	8.53317e-13	1.07923e-10	4.26732e-13	5.40444e-11
ENSG00000139547.7	LIHC	-2.046	4.26363e-13	5.48583e-11	not reported	7.25115e-14	3.34065e-11	4.15168e-25	8.3332e-23	1.23901e-13	1.82427e-11	7.25115e-14	1.05425e-11
ENSG00000180509.10	LIHC	-1.465	4.2342e-13	5.45175e-11	not reported	4.27168e-11	6.96313e-09	2.51088e-22	3.60265e-20	8.38662e-13	1.06142e-10	4.2342e-13	5.36616e-11
ENSG00000104147.7	LIHC	1.162	4.14612e-13	5.34205e-11	not reported	8.17063e-11	1.21069e-08	4.84009e-22	6.66149e-20	8.25118e-13	1.04499e-10	4.14612e-13	5.25812e-11
ENSG00000170509.10	LIHC	-3.819	4.14245e-13	5.34102e-11	not reported	5.15019e-13	1.59368e-10	2.77743e-24	4.91583e-22	4.59188e-13	6.05505e-11	4.14245e-13	5.25705e-11
ENSG00000137500.8	LIHC	-0.392	4.09896e-13	5.28863e-11	not reported	1.51807e-09	1.54355e-07	1.07905e-20	1.26001e-18	8.19567e-13	1.03867e-10	4.09896e-13	5.20543e-11
ENSG00000071564.13	LIHC	0.544	4.09393e-13	5.28581e-11	not reported	2.42045e-10	3.09286e-08	1.50177e-21	1.9553e-19	8.17346e-13	1.03656e-10	4.09393e-13	5.20259e-11
ENSG00000172732.10	LIHC	0.298	4.01829e-13	5.19176e-11	not reported	3.61212e-10	4.3833e-08	2.25946e-21	2.87134e-19	8.02691e-13	1.01867e-10	4.01829e-13	5.10997e-11
ENSG00000110900.13	LIHC	-1.503	3.95898e-13	5.11869e-11	not reported	1.27904e-09	1.33336e-07	8.68055e-21	1.02393e-18	7.91589e-13	1.00527e-10	3.95898e-13	5.038e-11
ENSG00000163145.11	LIHC	-1.294	3.90141e-13	5.04777e-11	not reported	7.95412e-10	8.7696e-08	5.12528e-21	6.2522e-19	7.79932e-13	9.91821e-11	3.90141e-13	4.96814e-11
ENSG00000162928.8	LIHC	-0.441	3.86529e-13	5.00452e-11	not reported	1.75687e-11	3.19168e-09	9.18996e-23	1.3749e-20	7.56506e-13	9.63351e-11	3.86529e-13	4.92552e-11
ENSG00000082438.14	LIHC	-0.871	3.81304e-13	4.94032e-11	not reported	5.82064e-09	5.04523e-07	4.42151e-20	4.77556e-18	7.62612e-13	9.70461e-11	3.81304e-13	4.86228e-11
ENSG00000185238.11	LIHC	0.457	3.72549e-13	4.83025e-11	not reported	8.55341e-11	1.25738e-08	4.59287e-22	6.34003e-20	7.41851e-13	9.45338e-11	3.72549e-13	4.7539e-11
ENSG00000135446.15	LIHC	0.393	3.69e-13	4.78758e-11	not reported	1.58433e-09	1.60477e-07	1.02759e-20	1.20295e-18	7.37854e-13	9.4089e-11	3.69e-13	4.71185e-11
ENSG00000211890.3	LIHC	-2.609	3.67884e-13	4.77645e-11	not reported	1.27904e-09	1.33336e-07	8.1204e-21	9.61526e-19	7.35634e-13	9.38704e-11	3.67884e-13	4.70084e-11
ENSG00000141570.9	LIHC	0.737	3.66692e-13	4.7643e-11	not reported	1.25984e-11	2.39169e-09	6.20921e-23	9.46496e-21	7.12652e-13	9.10003e-11	3.66692e-13	4.68883e-11
ENSG00000010810.16	LIHC	-0.816	3.55111e-13	4.61706e-11	not reported	1.07684e-09	1.14246e-07	6.52508e-21	7.81095e-19	7.09988e-13	9.07225e-11	3.55111e-13	4.54387e-11
ENSG00000141293.14	LIHC	-1.401	3.53952e-13	4.60521e-11	not reported	3.25702e-13	1.08957e-10	1.50893e-24	2.79317e-22	3.39284e-13	4.57467e-11	3.25702e-13	4.19067e-11
ENSG00000079557.4	LIHC	-1.794	3.52108e-13	4.58444e-11	not reported	8.94149e-14	3.93393e-11	4.20363e-25	8.41927e-23	1.42553e-13	2.07097e-11	8.94149e-14	1.27505e-11
ENSG00000109685.16	LIHC	0.596	3.50187e-13	4.56263e-11	not reported	5.37025e-10	6.17379e-08	3.04271e-21	3.79398e-19	6.99885e-13	8.94931e-11	3.50187e-13	4.48397e-11
ENSG00000135437.8	LIHC	-1.197	3.49597e-13	4.55814e-11	not reported	6.12409e-10	6.93311e-08	3.4984e-21	4.3302e-19	6.98774e-13	8.94127e-11	3.49597e-13	4.47949e-11
ENSG00000280670.1	LIHC	0.963	3.4088e-13	4.44761e-11	not reported	1.07462e-10	1.51726e-08	5.37096e-22	7.33234e-20	6.79679e-13	8.70893e-11	3.4088e-13	4.37082e-11
ENSG00000154678.15	LIHC	1.405	3.39676e-13	4.43502e-11	not reported	4.08309e-11	6.67048e-09	1.94528e-22	2.81944e-20	6.73794e-13	8.64547e-11	3.39676e-13	4.35839e-11
ENSG00000198840.2	LIHC	-0.953	3.38475e-13	4.42245e-11	not reported	3.1622e-10	3.91145e-08	1.67345e-21	2.16668e-19	6.76348e-13	8.67224e-11	3.38475e-13	4.34599e-11
ENSG00000182492.14	LIHC	-1.359	3.38181e-13	4.42172e-11	not reported	6.80013e-11	1.03657e-08	3.29836e-22	4.66049e-20	6.73017e-13	8.64147e-11	3.38181e-13	4.34522e-11
ENSG00000206432.4	LIHC	-1.478	3.27814e-13	4.28919e-11	not reported	1.1737e-09	1.23395e-07	6.66121e-21	7.96876e-19	6.55476e-13	8.42206e-11	3.27814e-13	4.21493e-11
ENSG00000196812.4	LIHC	0.611	3.23485e-13	4.23553e-11	not reported	2.64652e-10	3.34262e-08	1.32762e-21	1.74076e-19	6.46261e-13	8.30941e-11	3.23485e-13	4.16503e-11
ENSG00000279118.1	LIHC	-0.816	3.21553e-13	4.2132e-11	not reported	1.22526e-09	1.2838e-07	6.85835e-21	8.18777e-19	6.43041e-13	8.27375e-11	3.21553e-13	4.14303e-11
ENSG00000133112.15	LIHC	-0.643	3.17243e-13	4.15967e-11	not reported	6.80013e-11	1.03657e-08	3.10622e-22	4.40578e-20	6.31717e-13	8.13368e-11	3.17243e-13	4.09034e-11
ENSG00000099999.13	LIHC	0.517	3.1191e-13	4.09263e-11	not reported	2.76715e-10	3.47842e-08	1.34604e-21	1.76367e-19	6.23168e-13	8.02918e-11	3.1191e-13	4.02437e-11
ENSG00000107745.15	LIHC	-0.447	3.10167e-13	4.07418e-11	not reported	1.41101e-10	1.93625e-08	6.55375e-22	8.84946e-20	6.18949e-13	7.98036e-11	3.10167e-13	4.00618e-11
ENSG00000162460.6	LIHC	-2.14	3.10284e-13	4.07418e-11	not reported	4.69971e-11	7.56127e-09	2.06783e-22	2.98309e-20	6.16507e-13	7.95992e-11	3.10284e-13	4.00618e-11
ENSG00000175931.11	LIHC	0.438	3.09133e-13	4.06482e-11	not reported	2.3146e-10	2.96169e-08	1.10391e-21	1.45981e-19	6.17506e-13	7.96728e-11	3.09133e-13	4.00113e-11
ENSG00000277476.1	LIHC	0.788	3.08224e-13	4.05573e-11	not reported	1.76822e-10	2.3433e-08	8.27261e-22	1.10912e-19	6.15508e-13	7.95255e-11	3.08224e-13	3.99347e-11
ENSG00000198208.10	LIHC	1.283	2.99729e-13	3.94675e-11	not reported	1.16592e-08	9.29856e-07	7.75799e-20	8.16546e-18	5.99298e-13	7.74851e-11	2.99729e-13	3.88612e-11
ENSG00000105671.10	LIHC	0.518	2.98696e-13	3.93594e-11	not reported	1.84959e-10	2.43032e-08	8.42743e-22	1.1281e-19	5.96412e-13	7.718e-11	2.98696e-13	3.87543e-11
ENSG00000164742.13	LIHC	-2.041	2.96203e-13	3.90586e-11	not reported	4.67226e-08	3.19277e-06	3.7235e-19	3.64622e-17	5.92415e-13	7.67555e-11	2.96203e-13	3.84577e-11
ENSG00000197852.9	LIHC	0.799	2.92222e-13	3.8561e-11	not reported	7.12003e-11	1.07738e-08	3.01769e-22	4.29662e-20	5.81979e-13	7.5456e-11	2.92222e-13	3.79673e-11
ENSG00000211964.3	LIHC	-2.371	2.88981e-13	3.81604e-11	not reported	3.30077e-08	2.35435e-06	2.44593e-19	2.43759e-17	5.77982e-13	7.49902e-11	2.88981e-13	3.75725e-11
ENSG00000211658.2	LIHC	-2.299	2.85054e-13	3.76688e-11	not reported	6.9575e-10	7.79373e-08	3.33013e-21	4.13295e-19	5.69877e-13	7.39904e-11	2.85054e-13	3.7088e-11
ENSG00000155506.15	LIHC	0.472	2.79417e-13	3.69501e-11	not reported	4.50452e-10	5.31679e-08	2.04799e-21	2.62416e-19	5.58664e-13	7.25853e-11	2.79417e-13	3.63801e-11
ENSG00000111885.6	LIHC	-0.827	2.7756e-13	3.67307e-11	not reported	4.15708e-12	9.2213e-10	1.53082e-23	2.47362e-21	5.20473e-13	6.80517e-11	2.7756e-13	3.6189e-11
ENSG00000265688.1	LIHC	1.463	2.77268e-13	3.67182e-11	not reported	5.37025e-10	6.17379e-08	2.45633e-21	3.10452e-19	5.54223e-13	7.21092e-11	2.77268e-13	3.61763e-11
ENSG00000211943.2	LIHC	-3.009	2.73194e-13	3.62045e-11	not reported	2.65754e-08	1.94486e-06	1.81822e-19	1.84268e-17	5.46452e-13	7.11479e-11	2.73194e-13	3.56699e-11
ENSG00000157131.10	LIHC	-1.304	2.72236e-13	3.61034e-11	not reported	1.00745e-14	7.4819e-12	3.88467e-26	8.92631e-24	1.93179e-14	3.33953e-12	1.00745e-14	1.73998e-12
ENSG00000158406.3	LIHC	1.679	2.69501e-13	3.57661e-11	not reported	3.05039e-09	2.8647e-07	1.58665e-20	1.80949e-18	5.39013e-13	7.02287e-11	2.69501e-13	3.52124e-11
ENSG00000106733.19	LIHC	-0.661	2.67413e-13	3.55144e-11	not reported	2.81413e-11	4.75418e-09	1.05383e-22	1.56779e-20	5.29798e-13	6.90765e-11	2.67413e-13	3.49642e-11
ENSG00000186407.6	LIHC	-1.306	2.65648e-13	3.53053e-11	not reported	7.12003e-11	1.07738e-08	2.75972e-22	3.94141e-20	5.29354e-13	6.90671e-11	2.65648e-13	3.47579e-11
ENSG00000103591.11	LIHC	0.327	2.63016e-13	3.49806e-11	not reported	4.12434e-10	4.91493e-08	1.76246e-21	2.27716e-19	5.25691e-13	6.86373e-11	2.63016e-13	3.44865e-11
ENSG00000154654.13	LIHC	-2.142	2.61685e-13	3.48285e-11	not reported	3.771e-10	4.56075e-08	1.59366e-21	2.06914e-19	5.22915e-13	6.8323e-11	2.61685e-13	3.43363e-11
ENSG00000078900.13	LIHC	2.002	2.56685e-13	3.41875e-11	not reported	3.94571e-10	4.73606e-08	1.64353e-21	2.1309e-19	5.13145e-13	6.7141e-11	2.56685e-13	3.3704e-11
ENSG00000061936.8	LIHC	0.31	2.50543e-13	3.33934e-11	not reported	2.81054e-12	6.59694e-10	9.31733e-24	1.54043e-21	4.60076e-13	6.06246e-11	2.50543e-13	3.29207e-11
ENSG00000013583.7	LIHC	-0.622	2.49817e-13	3.33205e-11	not reported	5.6553e-11	8.80865e-09	2.04632e-22	2.95666e-20	4.9738e-13	6.51241e-11	2.49817e-13	3.28486e-11
ENSG00000155090.13	LIHC	-0.988	2.49432e-13	3.32931e-11	not reported	3.90267e-11	6.38405e-09	1.38675e-22	2.03856e-20	4.95715e-13	6.49519e-11	2.49432e-13	3.28212e-11
ENSG00000115339.12	LIHC	-1.554	2.46845e-13	3.29716e-11	not reported	1.27904e-09	1.33336e-07	5.65425e-21	6.8346e-19	4.93716e-13	6.47357e-11	2.46845e-13	3.25039e-11
ENSG00000101391.19	LIHC	0.285	2.43845e-13	3.25943e-11	not reported	5.82064e-09	5.04523e-07	2.9698e-20	3.28991e-18	4.87721e-13	6.39948e-11	2.43845e-13	3.21317e-11
ENSG00000234456.6	LIHC	-1.894	2.34563e-13	3.13762e-11	not reported	2.13022e-07	1.21061e-05	1.79674e-18	1.63205e-16	4.6918e-13	6.16492e-11	2.34563e-13	3.09525e-11
ENSG00000076706.13	LIHC	0.982	2.32347e-13	3.11044e-11	not reported	3.72507e-11	6.13134e-09	1.23554e-22	1.82932e-20	4.61964e-13	6.08301e-11	2.32347e-13	3.06841e-11
ENSG00000178425.12	LIHC	-0.693	2.32364e-13	3.11044e-11	not reported	3.11845e-09	2.91094e-07	1.4235e-20	1.63548e-18	4.64739e-13	6.11089e-11	2.32364e-13	3.06841e-11
ENSG00000267751.4	LIHC	1.155	2.24505e-13	3.00959e-11	not reported	3.94619e-10	4.73606e-08	1.4535e-21	1.89378e-19	4.48752e-13	5.92164e-11	2.24505e-13	2.96886e-11
ENSG00000146535.12	LIHC	0.486	2.2416e-13	3.00713e-11	not reported	6.68302e-10	7.49277e-08	2.56045e-21	3.22514e-19	4.48086e-13	5.91706e-11	2.2416e-13	2.96641e-11
ENSG00000165272.13	LIHC	-1.111	2.23875e-13	3.00547e-11	not reported	1.21125e-12	3.21727e-10	3.5684e-24	6.22675e-22	3.7792e-13	5.04795e-11	2.23875e-13	2.96474e-11
ENSG00000134853.10	LIHC	-2.151	2.21772e-13	2.97939e-11	not reported	8.55341e-11	1.25738e-08	2.82684e-22	4.03107e-20	4.42535e-13	5.84791e-11	2.21772e-13	2.93899e-11
ENSG00000188352.11	LIHC	0.56	2.1336e-13	2.86846e-11	not reported	3.45561e-10	4.22374e-08	1.20294e-21	1.58512e-19	4.26548e-13	5.64066e-11	2.1336e-13	2.83155e-11
ENSG00000117906.12	LIHC	0.502	2.10643e-13	2.83398e-11	not reported	2.04519e-09	2.00592e-07	8.18995e-21	9.68526e-19	4.21441e-13	5.5771e-11	2.10643e-13	2.79749e-11
ENSG00000238198.1	LIHC	-1.003	2.09976e-13	2.82706e-11	not reported	2.53102e-10	3.21864e-08	8.49399e-22	1.13619e-19	4.19664e-13	5.55756e-11	2.09976e-13	2.79063e-11
ENSG00000109511.9	LIHC	-1.818	2.08148e-13	2.80449e-11	not reported	1.07462e-10	1.51726e-08	3.39031e-22	4.77871e-20	4.15556e-13	5.50708e-11	2.08148e-13	2.76832e-11
ENSG00000185010.12	LIHC	-0.772	2.0693e-13	2.79009e-11	not reported	8.17063e-11	1.21069e-08	2.52502e-22	3.62014e-20	4.12892e-13	5.47568e-11	2.0693e-13	2.75409e-11
ENSG00000071894.13	LIHC	0.509	1.98296e-13	2.67563e-11	not reported	6.12409e-10	6.93311e-08	2.08324e-21	2.66565e-19	3.9635e-13	5.26382e-11	1.98296e-13	2.64108e-11
ENSG00000152359.13	LIHC	0.494	1.97219e-13	2.66303e-11	not reported	1.69034e-10	2.25458e-08	5.21298e-22	7.13241e-20	3.94129e-13	5.23808e-11	1.97219e-13	2.62862e-11
ENSG00000241399.5	LIHC	-1.035	1.96138e-13	2.65036e-11	not reported	2.67577e-12	6.32056e-10	6.99442e-24	1.17949e-21	3.65485e-13	4.89242e-11	1.96138e-13	2.61609e-11
ENSG00000125835.16	LIHC	0.562	1.95808e-13	2.64783e-11	not reported	3.39327e-11	5.64526e-09	9.54054e-23	1.42391e-20	3.89355e-13	5.18205e-11	1.95808e-13	2.61356e-11
ENSG00000144649.7	LIHC	-2.236	1.93189e-13	2.61431e-11	not reported	2.42247e-09	2.32558e-07	9.12992e-21	1.07421e-18	3.86358e-13	5.14584e-11	1.93189e-13	2.58046e-11
ENSG00000166349.8	LIHC	-1.179	1.92841e-13	2.6115e-11	not reported	2.12838e-08	1.59148e-06	1.04175e-19	1.08114e-17	3.85691e-13	5.14066e-11	1.92841e-13	2.57766e-11
ENSG00000141858.10	LIHC	0.597	1.92418e-13	2.60858e-11	not reported	6.3976e-10	7.20759e-08	2.12496e-21	2.71051e-19	3.84692e-13	5.13102e-11	1.92418e-13	2.57475e-11
ENSG00000171806.10	LIHC	0.585	1.92484e-13	2.60858e-11	not reported	5.6553e-11	8.80865e-09	1.60249e-22	2.34629e-20	3.83693e-13	5.12138e-11	1.92484e-13	2.57475e-11
ENSG00000123908.10	LIHC	0.632	1.86149e-13	2.52642e-11	not reported	1.84959e-10	2.43032e-08	5.4388e-22	7.4195e-20	3.71925e-13	4.97441e-11	1.86149e-13	2.49361e-11
ENSG00000145794.15	LIHC	-1.933	1.86113e-13	2.52642e-11	not reported	6.58962e-10	7.41941e-08	2.1285e-21	2.71234e-19	3.72147e-13	4.97441e-11	1.86113e-13	2.49361e-11
ENSG00000205361.7	LIHC	-2.06	1.82184e-13	2.47622e-11	not reported	1.41101e-10	1.93625e-08	3.99774e-22	5.58915e-20	3.63931e-13	4.87512e-11	1.82184e-13	2.44402e-11
ENSG00000204536.12	LIHC	0.71	1.81722e-13	2.47175e-11	not reported	3.45561e-10	4.22374e-08	1.03811e-21	1.37771e-19	3.63265e-13	4.86971e-11	1.81722e-13	2.43958e-11
ENSG00000143061.16	LIHC	1.641	1.78297e-13	2.42694e-11	not reported	5.35914e-09	4.70896e-07	2.05099e-20	2.31487e-18	3.56604e-13	4.78733e-11	1.78297e-13	2.39533e-11
ENSG00000108468.13	LIHC	0.426	1.77717e-13	2.42083e-11	not reported	6.80013e-11	1.03657e-08	1.80529e-22	2.62268e-20	3.54494e-13	4.76246e-11	1.77717e-13	2.38928e-11
ENSG00000100036.12	LIHC	0.857	1.77103e-13	2.41423e-11	not reported	7.80461e-11	1.16482e-08	2.08066e-22	2.99927e-20	3.53273e-13	4.74948e-11	1.77103e-13	2.38274e-11
ENSG00000258604.1	LIHC	-1.883	1.72706e-13	2.35602e-11	not reported	1.69034e-10	2.25458e-08	4.6106e-22	6.35978e-20	3.45057e-13	4.64239e-11	1.72706e-13	2.32527e-11
ENSG00000137265.13	LIHC	-1.738	1.72436e-13	2.35406e-11	not reported	9.05931e-10	9.79043e-08	2.80565e-21	3.51729e-19	3.44724e-13	4.64128e-11	1.72436e-13	2.32331e-11
ENSG00000156831.6	LIHC	0.694	1.72097e-13	2.35117e-11	not reported	7.27107e-15	6.02671e-12	1.77661e-26	4.32312e-24	1.39888e-14	2.50215e-12	7.27107e-15	1.29681e-12
ENSG00000224424.7	LIHC	1.061	1.70726e-13	2.33415e-11	not reported	2.04519e-09	2.00592e-07	6.78084e-21	8.10665e-19	3.41505e-13	4.60126e-11	1.70726e-13	2.30195e-11
ENSG00000165474.5	LIHC	-1.118	1.69101e-13	2.31364e-11	not reported	3.55538e-11	5.88858e-09	8.72578e-23	1.30968e-20	3.3662e-13	4.54204e-11	1.69101e-13	2.28169e-11
ENSG00000233554.4	LIHC	-0.966	1.66266e-13	2.27654e-11	not reported	1.84959e-10	2.43032e-08	4.89982e-22	6.7387e-20	3.32179e-13	4.48538e-11	1.66266e-13	2.24508e-11
ENSG00000125787.10	LIHC	-2.032	1.61534e-13	2.21337e-11	not reported	5.54586e-08	3.71857e-06	2.69137e-19	2.67358e-17	3.23186e-13	4.36712e-11	1.61534e-13	2.18276e-11
ENSG00000117360.11	LIHC	0.522	1.60582e-13	2.20195e-11	not reported	3.84402e-09	3.51923e-07	1.2905e-20	1.4947e-18	3.21188e-13	4.34328e-11	1.60582e-13	2.17148e-11
ENSG00000165804.14	LIHC	0.84	1.59295e-13	2.18592e-11	not reported	1.54452e-10	2.09316e-08	3.88661e-22	5.43788e-20	3.18412e-13	4.30889e-11	1.59295e-13	2.15565e-11
ENSG00000100802.13	LIHC	0.499	1.58643e-13	2.17858e-11	not reported	8.17063e-11	1.21069e-08	1.97083e-22	2.85424e-20	3.16747e-13	4.28948e-11	1.58643e-13	2.14839e-11
ENSG00000196177.11	LIHC	-1.126	1.58253e-13	2.17484e-11	not reported	1.16066e-13	4.75706e-11	2.44461e-25	5.03749e-23	1.33893e-13	1.95127e-11	1.16066e-13	1.60817e-11
ENSG00000164932.11	LIHC	1.827	1.54678e-13	2.12728e-11	not reported	2.81374e-11	4.75418e-09	6.28376e-23	9.57075e-21	3.07643e-13	4.16923e-11	1.54678e-13	2.09622e-11
ENSG00000116147.15	LIHC	-2.534	1.52697e-13	2.10159e-11	not reported	2.2679e-10	2.91801e-08	5.63231e-22	7.66097e-20	3.05311e-13	4.14066e-11	1.52697e-13	2.07089e-11
ENSG00000187758.6	LIHC	-1.699	1.50835e-13	2.07751e-11	not reported	2.52088e-13	8.79774e-11	5.03219e-25	9.9712e-23	1.88738e-13	2.66479e-11	1.50835e-13	2.04714e-11
ENSG00000145777.13	LIHC	-1.956	1.5071e-13	2.07733e-11	not reported	4.42254e-13	1.42307e-10	8.81262e-25	1.67643e-22	2.2482e-13	3.11502e-11	1.5071e-13	2.04693e-11
ENSG00000115129.12	LIHC	1.15	1.48981e-13	2.05502e-11	not reported	1.84959e-10	2.43032e-08	4.42769e-22	6.13024e-20	2.97762e-13	4.04122e-11	1.48981e-13	2.02493e-11
ENSG00000147419.15	LIHC	-0.706	1.48429e-13	2.04893e-11	not reported	7.95412e-10	8.7696e-08	2.12561e-21	2.71051e-19	2.96874e-13	4.03211e-11	1.48429e-13	2.01891e-11
ENSG00000165731.16	LIHC	-2.295	1.47772e-13	2.04137e-11	not reported	7.2916e-10	8.11627e-08	1.926e-21	2.47395e-19	2.95541e-13	4.01696e-11	1.47772e-13	2.01144e-11
ENSG00000118946.10	LIHC	1.093	1.47285e-13	2.03617e-11	not reported	2.56203e-11	4.3963e-09	5.4414e-23	8.3494e-21	2.92877e-13	3.98366e-11	1.47285e-13	2.00629e-11
ENSG00000135775.12	LIHC	0.538	1.46017e-13	2.02013e-11	not reported	4.69971e-11	7.56127e-09	1.01857e-22	1.51775e-20	2.911e-13	3.9624e-11	1.46017e-13	1.99047e-11
ENSG00000247373.3	LIHC	0.71	1.44167e-13	1.99603e-11	not reported	6.98084e-10	7.79373e-08	1.79621e-21	2.31593e-19	2.88325e-13	3.9275e-11	1.44167e-13	1.9667e-11
ENSG00000240694.7	LIHC	-1.427	1.41844e-13	1.96533e-11	not reported	1.16592e-08	9.29856e-07	4.01781e-20	4.36237e-18	2.83773e-13	3.86833e-11	1.41844e-13	1.93643e-11
ENSG00000167588.11	LIHC	-1.597	1.39596e-13	1.93563e-11	not reported	8.17063e-11	1.21069e-08	1.74958e-22	2.54973e-20	2.78666e-13	3.80151e-11	1.39596e-13	1.90714e-11
ENSG00000125430.7	LIHC	-1.262	1.38276e-13	1.91875e-11	not reported	1.598e-11	2.94046e-09	3.13659e-23	4.93521e-21	2.74225e-13	3.74367e-11	1.38276e-13	1.89049e-11
ENSG00000103150.5	LIHC	-0.743	1.37963e-13	1.91585e-11	not reported	1.15226e-12	3.08707e-10	2.11783e-24	3.82869e-22	2.4647e-13	3.38968e-11	1.37963e-13	1.88761e-11
ENSG00000142549.9	LIHC	-2.204	1.36905e-13	1.90257e-11	not reported	1.40478e-10	1.93625e-08	3.05404e-22	4.34504e-20	2.73559e-13	3.73733e-11	1.36905e-13	1.87451e-11
ENSG00000147799.10	LIHC	0.856	1.36558e-13	1.89918e-11	not reported	2.68519e-11	4.5738e-09	5.32174e-23	8.19286e-21	2.71783e-13	3.71579e-11	1.36558e-13	1.87115e-11
ENSG00000204394.11	LIHC	0.585	1.35552e-13	1.88661e-11	not reported	4.50452e-10	5.31679e-08	1.05633e-21	1.39989e-19	2.71116e-13	3.70942e-11	1.35552e-13	1.86011e-11
ENSG00000163110.13	LIHC	-0.672	1.32834e-13	1.85016e-11	not reported	5.86201e-10	6.68121e-08	1.37933e-21	1.80348e-19	2.65565e-13	3.63615e-11	1.32834e-13	1.82416e-11
ENSG00000100650.14	LIHC	-0.421	1.29055e-13	1.79887e-11	not reported	1.93118e-11	3.46428e-09	3.57794e-23	5.60589e-21	2.56462e-13	3.52189e-11	1.29055e-13	1.77358e-11
ENSG00000125885.12	LIHC	0.799	1.28647e-13	1.79453e-11	not reported	3.77555e-10	4.56075e-08	8.32269e-22	1.11489e-19	2.5735e-13	3.52886e-11	1.28647e-13	1.76928e-11
ENSG00000253981.4	LIHC	-1.937	1.28432e-13	1.79288e-11	not reported	5.33472e-10	6.15964e-08	1.2077e-21	1.59026e-19	2.56906e-13	3.52538e-11	1.28432e-13	1.76763e-11
ENSG00000176371.12	LIHC	0.708	1.27541e-13	1.78178e-11	not reported	8.67523e-10	9.45238e-08	2.03639e-21	2.61289e-19	2.55129e-13	3.50618e-11	1.27541e-13	1.75666e-11
ENSG00000159650.7	LIHC	-3.543	1.26895e-13	1.7741e-11	not reported	3.10035e-12	7.15952e-10	5.33978e-24	9.11222e-22	2.43805e-13	3.35801e-11	1.26895e-13	1.74907e-11
ENSG00000185298.11	LIHC	0.546	1.23141e-13	1.72291e-11	not reported	4.28309e-11	6.96339e-09	7.87672e-23	1.18415e-20	2.45581e-13	3.37997e-11	1.23141e-13	1.69859e-11
ENSG00000204822.6	LIHC	0.611	1.20562e-13	1.68809e-11	not reported	3.61212e-10	4.3833e-08	7.47755e-22	1.0053e-19	2.4114e-13	3.32378e-11	1.20562e-13	1.66548e-11
ENSG00000241755.1	LIHC	-2.838	1.2047e-13	1.68808e-11	not reported	3.31158e-09	3.08192e-07	8.4645e-21	9.99085e-19	2.40918e-13	3.32378e-11	1.2047e-13	1.66546e-11
ENSG00000232995.6	LIHC	0.87	1.19188e-13	1.67137e-11	not reported	4.93331e-09	4.39301e-07	1.30828e-20	1.51246e-18	2.38365e-13	3.29286e-11	1.19188e-13	1.64896e-11
ENSG00000205683.10	LIHC	-1.511	1.18805e-13	1.66726e-11	not reported	2.33209e-11	4.04283e-09	4.0286e-23	6.27491e-21	2.36478e-13	3.26922e-11	1.18805e-13	1.64488e-11
ENSG00000135423.11	LIHC	-2.911	1.14705e-13	1.61094e-11	not reported	1.48513e-08	1.1513e-06	4.3927e-20	4.74721e-18	2.29483e-13	3.17488e-11	1.14705e-13	1.59049e-11
ENSG00000074706.12	LIHC	-1.075	1.14479e-13	1.60899e-11	not reported	2.92148e-08	2.10893e-06	9.52466e-20	9.94598e-18	2.28928e-13	3.16957e-11	1.14479e-13	1.58855e-11
ENSG00000124212.5	LIHC	-2.136	1.14335e-13	1.60818e-11	not reported	5.15019e-13	1.59368e-10	7.83299e-25	1.49929e-22	1.87184e-13	2.64687e-11	1.14335e-13	1.58774e-11
ENSG00000241935.7	LIHC	-1.509	1.12229e-13	1.57976e-11	not reported	1.00745e-14	7.4819e-12	1.5784e-26	3.86104e-24	1.84297e-14	3.20689e-12	1.00745e-14	1.73998e-12
ENSG00000197951.7	LIHC	0.773	1.12002e-13	1.57776e-11	not reported	1.69034e-10	2.25458e-08	3.09137e-22	4.39142e-20	2.23932e-13	3.10503e-11	1.12002e-13	1.55651e-11
ENSG00000176092.12	LIHC	1.87	1.10634e-13	1.55968e-11	not reported	9.87786e-10	1.05826e-07	2.06372e-21	2.64249e-19	2.21156e-13	3.06883e-11	1.10634e-13	1.53865e-11
ENSG00000128383.11	LIHC	-1.515	1.10126e-13	1.55369e-11	not reported	2.61933e-11	4.49047e-09	4.23526e-23	6.56925e-21	2.1938e-13	3.04646e-11	1.10126e-13	1.53272e-11
ENSG00000160808.8	LIHC	-1.432	1.07526e-13	1.51816e-11	not reported	2.63572e-09	2.51083e-07	5.93495e-21	7.14599e-19	2.1505e-13	2.98857e-11	1.07526e-13	1.49766e-11
ENSG00000176788.8	LIHC	-1.409	1.06175e-13	1.50023e-11	not reported	7.95412e-10	8.7696e-08	1.56915e-21	2.04017e-19	2.12275e-13	2.95221e-11	1.06175e-13	1.47996e-11
ENSG00000211934.3	LIHC	-2.96	1.06103e-13	1.50023e-11	not reported	3.60792e-07	1.93379e-05	1.73687e-18	1.57922e-16	2.12275e-13	2.95221e-11	1.06103e-13	1.47996e-11
ENSG00000146416.15	LIHC	-0.676	1.05188e-13	1.48854e-11	not reported	5.41793e-13	1.6572e-10	7.59748e-25	1.45872e-22	1.76192e-13	2.51057e-11	1.05188e-13	1.4684e-11
ENSG00000023330.13	LIHC	-1.054	1.04043e-13	1.47346e-11	not reported	1.84959e-10	2.43032e-08	3.18073e-22	4.50115e-20	2.08056e-13	2.89787e-11	1.04043e-13	1.4535e-11
ENSG00000233415.1	LIHC	-2.633	1.03799e-13	1.47113e-11	not reported	2.52954e-07	1.41545e-05	1.1111e-18	1.03353e-16	2.07612e-13	2.89386e-11	1.03799e-13	1.45119e-11
ENSG00000109065.10	LIHC	0.562	1.0371e-13	1.471e-11	not reported	2.42496e-12	5.80943e-10	3.42176e-24	6.00474e-22	1.98952e-13	2.78991e-11	1.0371e-13	1.45104e-11
ENSG00000236809.2	LIHC	1.262	1.03325e-13	1.46666e-11	not reported	2.41224e-12	5.80943e-10	3.39128e-24	5.95688e-22	1.98286e-13	2.78477e-11	1.03325e-13	1.44675e-11
ENSG00000131401.10	LIHC	-1.441	1.0323e-13	1.46642e-11	not reported	9.81003e-11	1.41521e-08	1.60493e-22	2.34629e-20	2.06279e-13	2.87745e-11	1.0323e-13	1.4465e-11
ENSG00000185291.9	LIHC	0.873	1.01256e-13	1.43949e-11	not reported	3.30573e-10	4.07001e-08	5.79356e-22	7.87452e-20	2.02505e-13	2.82692e-11	1.01256e-13	1.41992e-11
ENSG00000163508.11	LIHC	-1.322	1.00715e-13	1.43289e-11	not reported	1.11965e-08	8.97194e-07	2.84283e-20	3.15678e-18	2.01394e-13	2.81353e-11	1.00715e-13	1.41339e-11
ENSG00000211653.2	LIHC	-2.791	1.00581e-13	1.43209e-11	not reported	4.15697e-08	2.88767e-06	1.28132e-19	1.31653e-17	2.01172e-13	2.81255e-11	1.00581e-13	1.41259e-11
ENSG00000211663.2	LIHC	-2.949	1.00383e-13	1.43037e-11	not reported	1.21161e-08	9.63683e-07	3.10079e-20	3.42276e-18	2.00728e-13	2.80846e-11	1.00383e-13	1.41088e-11
ENSG00000151665.11	LIHC	0.42	1.00011e-13	1.42616e-11	not reported	4.91883e-10	5.72214e-08	8.8081e-22	1.17398e-19	2.00062e-13	2.80125e-11	1.00011e-13	1.40671e-11
ENSG00000167986.12	LIHC	0.294	9.95893e-14	1.42123e-11	not reported	3.61212e-10	4.3833e-08	6.27987e-22	8.51681e-20	1.99174e-13	2.79091e-11	9.95893e-14	1.40184e-11
ENSG00000160679.11	LIHC	0.351	9.93786e-14	1.41932e-11	not reported	2.33209e-11	4.04283e-09	3.40545e-23	5.34465e-21	1.97953e-13	2.7822e-11	9.93786e-14	1.39993e-11
ENSG00000137054.14	LIHC	-0.606	9.92964e-14	1.41923e-11	not reported	2.53102e-10	3.21864e-08	4.26752e-22	5.9306e-20	1.98508e-13	2.78579e-11	9.92964e-14	1.39984e-11
ENSG00000227467.3	LIHC	-1.224	9.84333e-14	1.40798e-11	not reported	3.59079e-12	8.16015e-10	4.86276e-24	8.35194e-22	1.91624e-13	2.70144e-11	9.84333e-14	1.38872e-11
ENSG00000141338.12	LIHC	-1.651	9.83242e-14	1.40751e-11	not reported	4.6531e-13	1.47678e-10	6.10344e-25	1.19284e-22	1.62315e-13	2.33071e-11	9.83242e-14	1.38824e-11
ENSG00000211638.2	LIHC	-2.984	9.7319e-14	1.39419e-11	not reported	2.55206e-09	2.44242e-07	5.23884e-21	6.38234e-19	1.94733e-13	2.73902e-11	9.7319e-14	1.37509e-11
ENSG00000109956.11	LIHC	-2.587	9.65116e-14	1.38369e-11	not reported	9.51782e-09	7.76417e-07	2.27757e-20	2.55816e-18	1.93179e-13	2.71922e-11	9.65116e-14	1.36472e-11
ENSG00000157992.11	LIHC	-2.199	9.58988e-14	1.37597e-11	not reported	2.85996e-07	1.5696e-05	1.20556e-18	1.11691e-16	1.91847e-13	2.70252e-11	9.58988e-14	1.35709e-11
ENSG00000112761.17	LIHC	-1.263	9.56864e-14	1.37398e-11	not reported	4.48667e-11	7.26257e-09	6.53358e-23	9.93495e-21	1.90958e-13	2.69409e-11	9.56864e-14	1.35512e-11
ENSG00000241224.5	LIHC	-2.436	9.49357e-14	1.36426e-11	not reported	4.78609e-12	1.04709e-09	6.30971e-24	1.06986e-21	1.86184e-13	2.63676e-11	9.49357e-14	1.34551e-11
ENSG00000136108.13	LIHC	0.983	9.37169e-14	1.34779e-11	not reported	2.53102e-10	3.21864e-08	4.04729e-22	5.64993e-20	1.87406e-13	2.64799e-11	9.37169e-14	1.32925e-11
ENSG00000151012.12	LIHC	2.567	9.33287e-14	1.34342e-11	not reported	1.31762e-11	2.49819e-09	1.7695e-23	2.83708e-21	1.85296e-13	2.62819e-11	9.33287e-14	1.32493e-11
ENSG00000167851.12	LIHC	-1.091	9.33406e-14	1.34342e-11	not reported	6.3976e-10	7.20759e-08	1.10111e-21	1.45818e-19	1.86628e-13	2.64103e-11	9.33406e-14	1.32493e-11
ENSG00000148175.11	LIHC	-0.728	9.30139e-14	1.34079e-11	not reported	5.69932e-13	1.72339e-10	7.09058e-25	1.3699e-22	1.59983e-13	2.29901e-11	9.30139e-14	1.32231e-11
ENSG00000211965.3	LIHC	-2.605	9.28094e-14	1.33888e-11	not reported	6.44056e-08	4.24489e-06	1.99341e-19	2.00274e-17	1.85629e-13	2.6309e-11	9.28094e-14	1.32042e-11
ENSG00000109066.12	LIHC	0.623	9.02252e-14	1.30262e-11	not reported	1.07462e-10	1.51726e-08	1.56126e-22	2.29147e-20	1.803e-13	2.55928e-11	9.02252e-14	1.28464e-11
ENSG00000167325.13	LIHC	0.436	8.97563e-14	1.29686e-11	not reported	1.93463e-10	2.52774e-08	2.91406e-22	4.15226e-20	1.79412e-13	2.54862e-11	8.97563e-14	1.27894e-11
ENSG00000164402.12	LIHC	0.515	8.85811e-14	1.28087e-11	not reported	3.30573e-10	4.07001e-08	5.12747e-22	7.02058e-20	1.77192e-13	2.51901e-11	8.85811e-14	1.26414e-11
ENSG00000163823.3	LIHC	-1.289	8.84448e-14	1.2799e-11	not reported	8.30705e-10	9.11003e-08	1.39491e-21	1.82128e-19	1.76859e-13	2.5162e-11	8.84448e-14	1.26316e-11
ENSG00000157600.10	LIHC	0.905	8.83736e-14	1.27986e-11	not reported	1.41101e-10	1.93625e-08	2.04847e-22	2.95746e-20	1.76636e-13	2.51497e-11	8.83736e-14	1.26312e-11
ENSG00000119537.14	LIHC	-0.56	8.65831e-14	1.25491e-11	not reported	5.05011e-12	1.09154e-09	6.10699e-24	1.03833e-21	1.70308e-13	2.4342e-11	8.65831e-14	1.23848e-11
ENSG00000126215.12	LIHC	0.747	8.64461e-14	1.25391e-11	not reported	7.80317e-12	1.57819e-09	9.55622e-24	1.57852e-21	1.70974e-13	2.44184e-11	8.64461e-14	1.23747e-11
ENSG00000186073.10	LIHC	0.593	8.63594e-14	1.25363e-11	not reported	2.89316e-10	3.61966e-08	4.33797e-22	6.0195e-20	1.72751e-13	2.46342e-11	8.63594e-14	1.23718e-11
ENSG00000279444.1	LIHC	-2.532	8.59108e-14	1.24809e-11	not reported	6.90203e-09	5.87559e-07	1.42953e-20	1.64137e-18	1.71863e-13	2.45264e-11	8.59108e-14	1.23171e-11
ENSG00000198805.10	LIHC	-0.82	8.50744e-14	1.23691e-11	not reported	1.69034e-10	2.25458e-08	2.40007e-22	3.44899e-20	1.70086e-13	2.4329e-11	8.50744e-14	1.22066e-11
ENSG00000126262.4	LIHC	-1.403	8.45767e-14	1.23064e-11	not reported	7.12003e-11	1.07738e-08	9.49208e-23	1.41782e-20	1.68976e-13	2.41888e-11	8.45767e-14	1.21446e-11
ENSG00000241351.2	LIHC	-2.856	8.3632e-14	1.21784e-11	not reported	7.15005e-09	6.04514e-07	1.45293e-20	1.6662e-18	1.67422e-13	2.39848e-11	8.3632e-14	1.20182e-11
ENSG00000139438.5	LIHC	1.108	8.35566e-14	1.2177e-11	not reported	1.96021e-09	1.93793e-07	3.41184e-21	4.22588e-19	1.672e-13	2.39715e-11	8.35566e-14	1.20167e-11
ENSG00000116882.13	LIHC	-2.971	8.20756e-14	1.19706e-11	not reported	6.88027e-14	3.20961e-11	7.59049e-26	1.68575e-23	7.4829e-14	1.13599e-11	6.88027e-14	1.00269e-11
ENSG00000137801.10	LIHC	-1.494	8.20144e-14	1.19706e-11	not reported	3.1622e-10	3.91145e-08	4.55542e-22	6.29302e-20	1.6398e-13	2.35281e-11	8.20144e-14	1.1804e-11
ENSG00000188566.10	LIHC	0.524	7.951e-14	1.16146e-11	not reported	8.30705e-10	9.11003e-08	1.26706e-21	1.66254e-19	1.58984e-13	2.28642e-11	7.951e-14	1.14525e-11
ENSG00000178093.13	LIHC	0.878	7.88861e-14	1.15326e-11	not reported	1.87868e-09	1.86427e-07	3.09187e-21	3.85011e-19	1.57763e-13	2.27062e-11	7.88861e-14	1.13714e-11
ENSG00000132141.12	LIHC	-1.089	7.84107e-14	1.14721e-11	not reported	7.76074e-09	6.51106e-07	1.50633e-20	1.72106e-18	1.56986e-13	2.26119e-11	7.84107e-14	1.13117e-11
ENSG00000087152.14	LIHC	0.413	7.82697e-14	1.14605e-11	not reported	1.39357e-09	1.43503e-07	2.20651e-21	2.80981e-19	1.56541e-13	2.25654e-11	7.82697e-14	1.13001e-11
ENSG00000124608.4	LIHC	0.511	7.78835e-14	1.1413e-11	not reported	6.68302e-10	7.49277e-08	9.80239e-22	1.30463e-19	1.55875e-13	2.24868e-11	7.78835e-14	1.12531e-11
ENSG00000158825.5	LIHC	-1.544	7.77972e-14	1.14093e-11	not reported	7.12003e-11	1.07738e-08	8.78401e-23	1.31735e-20	1.55431e-13	2.24402e-11	7.77972e-14	1.12494e-11
ENSG00000005812.9	LIHC	-0.532	7.5487e-14	1.10793e-11	not reported	1.89449e-12	4.71503e-10	1.9589e-24	3.55539e-22	1.45217e-13	2.10467e-11	7.5487e-14	1.09238e-11
ENSG00000108883.11	LIHC	0.323	7.44553e-14	1.09365e-11	not reported	4.92263e-11	7.8654e-09	5.70293e-23	8.73626e-21	1.48659e-13	2.14792e-11	7.44553e-14	1.07829e-11
ENSG00000186910.3	LIHC	-1.897	7.42768e-14	1.09189e-11	not reported	3.65093e-14	1.97624e-11	3.67528e-26	8.49776e-24	4.90719e-14	7.76058e-12	3.65093e-14	5.56526e-12
ENSG00000100297.14	LIHC	0.824	7.35493e-14	1.08205e-11	not reported	1.45323e-11	2.71442e-09	1.56496e-23	2.5244e-21	1.46438e-13	2.11748e-11	7.35493e-14	1.06601e-11
ENSG00000182568.15	LIHC	-1.111	7.28243e-14	1.07224e-11	not reported	3.77059e-12	8.527e-10	3.83207e-24	6.66804e-22	1.42886e-13	2.07419e-11	7.28243e-14	1.05632e-11
ENSG00000162444.11	LIHC	1.346	7.27254e-14	1.07163e-11	not reported	4.93331e-09	4.39301e-07	8.45384e-21	9.98461e-19	1.45439e-13	2.10467e-11	7.27254e-14	1.05571e-11
ENSG00000167244.16	LIHC	-3.42	7.26441e-14	1.07128e-11	not reported	2.69982e-08	1.96651e-06	5.87003e-20	6.29976e-18	1.45328e-13	2.10467e-11	7.26441e-14	1.05536e-11
ENSG00000149503.11	LIHC	0.821	7.24947e-14	1.06993e-11	not reported	1.6534e-09	1.66654e-07	2.48869e-21	3.14328e-19	1.44995e-13	2.10316e-11	7.24947e-14	1.05425e-11
ENSG00000134258.15	LIHC	-2.945	7.10291e-14	1.04913e-11	not reported	1.19913e-07	7.35017e-06	3.30811e-19	3.25318e-17	1.42109e-13	2.06614e-11	7.10291e-14	1.03432e-11
ENSG00000198099.7	LIHC	-2.699	6.90236e-14	1.02032e-11	not reported	1.12271e-14	8.04818e-12	1.07373e-26	2.66159e-24	1.93179e-14	3.33953e-12	1.12271e-14	1.92295e-12
ENSG00000223956.1	LIHC	-1.697	6.77224e-14	1.00189e-11	not reported	1.04074e-11	2.02971e-09	1.02233e-23	1.68273e-21	1.34559e-13	1.95791e-11	6.77224e-14	9.87719e-12
ENSG00000142166.11	LIHC	-0.492	6.74082e-14	9.98033e-12	not reported	7.43628e-12	1.51554e-09	7.17903e-24	1.20624e-21	1.3356e-13	1.94948e-11	6.74082e-14	9.8391e-12
ENSG00000099860.7	LIHC	-1.452	6.71547e-14	9.95073e-12	not reported	6.20193e-11	9.57174e-09	6.61857e-23	1.00559e-20	1.34115e-13	1.95298e-11	6.71547e-14	9.80981e-12
ENSG00000136715.16	LIHC	0.467	6.6965e-14	9.93055e-12	not reported	2.04519e-09	2.00592e-07	2.93531e-21	3.66253e-19	1.33893e-13	1.95127e-11	6.6965e-14	9.7898e-12
ENSG00000143603.17	LIHC	1.185	6.59565e-14	9.78881e-12	not reported	2.76715e-10	3.47842e-08	3.23215e-22	4.57043e-20	1.31894e-13	1.92669e-11	6.59565e-14	9.64996e-12
ENSG00000232434.2	LIHC	0.956	6.59471e-14	9.78881e-12	not reported	1.63276e-12	4.1357e-10	1.47775e-24	2.74092e-22	1.26787e-13	1.86087e-11	6.59471e-14	9.64996e-12
ENSG00000214826.5	LIHC	1.062	6.56501e-14	9.75894e-12	not reported	6.75248e-12	1.39145e-09	6.3352e-24	1.0732e-21	1.30118e-13	1.90373e-11	6.56501e-14	9.6203e-12
ENSG00000197646.7	LIHC	-1.246	6.52793e-14	9.7116e-12	not reported	1.2641e-08	9.99142e-07	2.23563e-20	2.51562e-18	1.30673e-13	1.91035e-11	6.52793e-14	9.57353e-12
ENSG00000170458.12	LIHC	-1.217	6.49814e-14	9.67503e-12	not reported	2.81413e-11	4.75418e-09	2.78436e-23	4.41091e-21	1.29785e-13	1.90036e-11	6.49814e-14	9.53736e-12
ENSG00000035115.20	LIHC	-0.923	6.40248e-14	9.54025e-12	not reported	2.68519e-11	4.5738e-09	2.61378e-23	4.15486e-21	1.27787e-13	1.87405e-11	6.40248e-14	9.4044e-12
ENSG00000211941.3	LIHC	-3.008	6.39749e-14	9.54025e-12	not reported	9.03651e-08	5.72029e-06	2.16449e-19	2.16876e-17	1.27898e-13	1.8742e-11	6.39749e-14	9.4044e-12
ENSG00000117118.8	LIHC	-0.593	6.36102e-14	9.49372e-12	not reported	2.95196e-12	6.9027e-10	2.61802e-24	4.66035e-22	1.24567e-13	1.83262e-11	6.36102e-14	9.35831e-12
ENSG00000101150.16	LIHC	0.401	6.28425e-14	9.38668e-12	not reported	2.94912e-11	4.96417e-09	2.83503e-23	4.4797e-21	1.25455e-13	1.84277e-11	6.28425e-14	9.25269e-12
ENSG00000167395.10	LIHC	0.562	6.2696e-14	9.37234e-12	not reported	7.2916e-10	8.11627e-08	8.86461e-22	1.18066e-19	1.25455e-13	1.84277e-11	6.2696e-14	9.23845e-12
ENSG00000187048.11	LIHC	-1.599	6.13181e-14	9.17375e-12	not reported	1.24139e-15	2.02177e-12	1.12695e-27	3.14168e-25	2.44249e-15	5.15324e-13	1.24139e-15	2.62807e-13
ENSG00000164284.13	LIHC	0.443	6.03494e-14	9.0361e-12	not reported	5.15589e-11	8.14696e-09	4.92679e-23	7.62277e-21	1.2057e-13	1.77664e-11	6.03494e-14	8.89973e-12
ENSG00000101152.9	LIHC	0.531	5.76961e-14	8.64579e-12	not reported	4.12434e-10	4.91493e-08	4.41249e-22	6.11377e-20	1.15352e-13	1.70245e-11	5.76961e-14	8.52199e-12
ENSG00000229867.1	LIHC	-1.191	5.75569e-14	8.6319e-12	not reported	2.3289e-11	4.04283e-09	2.03687e-23	3.26294e-21	1.14797e-13	1.69561e-11	5.75569e-14	8.50819e-12
ENSG00000243335.7	LIHC	0.828	5.73784e-14	8.61209e-12	not reported	3.94619e-10	4.73606e-08	4.18443e-22	5.83259e-20	1.14797e-13	1.69561e-11	5.73784e-14	8.48857e-12
ENSG00000141753.6	LIHC	-0.795	5.67909e-14	8.5308e-12	not reported	1.99056e-12	4.89507e-10	1.56752e-24	2.88724e-22	1.10356e-13	1.63391e-11	5.67909e-14	8.40835e-12
ENSG00000136868.10	LIHC	-0.662	5.54824e-14	8.341e-12	not reported	3.90267e-11	6.38405e-09	3.39245e-23	5.33326e-21	1.108e-13	1.63918e-11	5.54824e-14	8.22118e-12
ENSG00000205707.9	LIHC	-0.72	5.50079e-14	8.27636e-12	not reported	5.6553e-11	8.80865e-09	4.98689e-23	7.70933e-21	1.09912e-13	1.62864e-11	5.50079e-14	8.15737e-12
ENSG00000134612.10	LIHC	-2.601	5.32614e-14	8.0201e-12	not reported	3.41146e-14	1.86291e-11	2.46765e-26	5.88888e-24	4.16334e-14	6.66367e-12	3.41146e-14	5.2607e-12
ENSG00000171444.16	LIHC	-1.251	5.13609e-14	7.74019e-12	not reported	1.66905e-13	6.16072e-11	1.15494e-25	2.50628e-23	7.86038e-14	1.18747e-11	5.13609e-14	7.62264e-12
ENSG00000211659.2	LIHC	-2.775	5.07784e-14	7.65863e-12	not reported	1.31484e-08	1.03764e-06	1.87959e-20	2.13049e-18	1.01696e-13	1.5081e-11	5.07784e-14	7.54222e-12
ENSG00000116171.15	LIHC	-0.988	5.04673e-14	7.61788e-12	not reported	1.41101e-10	1.93625e-08	1.22376e-22	1.81478e-20	1.00919e-13	1.49778e-11	5.04673e-14	7.502e-12
ENSG00000135622.11	LIHC	0.981	5.01502e-14	7.57619e-12	not reported	4.70723e-10	5.51747e-08	4.48861e-22	6.20534e-20	1.00253e-13	1.48908e-11	5.01502e-14	7.46251e-12
ENSG00000099949.17	LIHC	0.38	4.64355e-14	7.02071e-12	not reported	5.82064e-09	5.04523e-07	6.86632e-21	8.18777e-19	9.29257e-14	1.38245e-11	4.64355e-14	6.92485e-12
ENSG00000108515.16	LIHC	-1.814	4.63377e-14	7.01164e-12	not reported	4.12434e-10	4.91493e-08	3.61707e-22	5.08374e-20	9.28146e-14	1.38191e-11	4.63377e-14	6.91582e-12
ENSG00000035664.10	LIHC	1.037	4.58562e-14	6.94444e-12	not reported	1.48513e-08	1.1513e-06	1.97873e-20	2.2374e-18	9.17044e-14	1.36648e-11	4.58562e-14	6.84947e-12
ENSG00000106366.8	LIHC	-2.08	4.57373e-14	6.93209e-12	not reported	3.53596e-09	3.26456e-07	3.85995e-21	4.75868e-19	9.14824e-14	1.36426e-11	4.57373e-14	6.8372e-12
ENSG00000249948.5	LIHC	-1.982	4.54691e-14	6.89707e-12	not reported	2.38402e-14	1.44179e-11	1.47988e-26	3.63441e-24	3.13083e-14	5.16698e-12	2.38402e-14	3.79361e-12
ENSG00000196950.12	LIHC	0.828	4.52969e-14	6.87658e-12	not reported	2.53102e-10	3.21864e-08	2.08338e-22	3.00086e-20	9.05942e-14	1.3521e-11	4.52969e-14	6.77684e-12
ENSG00000119969.13	LIHC	1.26	4.45821e-14	6.77359e-12	not reported	2.94912e-11	4.96417e-09	2.05773e-23	3.29352e-21	8.90399e-14	1.33105e-11	4.45821e-14	6.68066e-12
ENSG00000123358.18	LIHC	-1.519	4.42529e-14	6.72908e-12	not reported	1.67559e-11	3.06804e-09	1.12664e-23	1.85113e-21	8.83738e-14	1.32322e-11	4.42529e-14	6.63668e-12
ENSG00000185359.11	LIHC	0.574	4.36004e-14	6.63529e-12	not reported	1.02677e-10	1.4653e-08	7.60507e-23	1.14703e-20	8.72635e-14	1.30765e-11	4.36004e-14	6.54411e-12
ENSG00000148481.12	LIHC	-0.511	4.34471e-14	6.6174e-12	not reported	7.2916e-10	8.11627e-08	6.37064e-22	8.62102e-20	8.70415e-14	1.30538e-11	4.34471e-14	6.52638e-12
ENSG00000278023.3	LIHC	2.015	4.33665e-14	6.61053e-12	not reported	2.31411e-10	2.96169e-08	1.81703e-22	2.63768e-20	8.65974e-14	1.29977e-11	4.33665e-14	6.51954e-12
ENSG00000258913.1	LIHC	-1.933	4.30075e-14	6.5612e-12	not reported	7.03007e-09	5.98184e-07	7.95452e-21	9.43087e-19	8.61533e-14	1.29415e-11	4.30075e-14	6.47082e-12
ENSG00000115604.9	LIHC	-1.273	4.20135e-14	6.41483e-12	not reported	2.30836e-12	5.57323e-10	1.36738e-24	2.5515e-22	8.26006e-14	1.24178e-11	4.20135e-14	6.32638e-12
ENSG00000147257.12	LIHC	2.922	4.11849e-14	6.29349e-12	not reported	5.82064e-09	5.04523e-07	6.18036e-21	7.42703e-19	8.23785e-14	1.23945e-11	4.11849e-14	6.20665e-12
ENSG00000088827.11	LIHC	-1.211	4.09031e-14	6.25558e-12	not reported	1.34855e-10	1.86572e-08	9.61311e-23	1.43359e-20	8.19345e-14	1.23377e-11	4.09031e-14	6.16919e-12
ENSG00000111790.12	LIHC	-0.355	4.06319e-14	6.21923e-12	not reported	1.02677e-10	1.4653e-08	7.12767e-23	1.07678e-20	8.12683e-14	1.22473e-11	4.06319e-14	6.13327e-12
ENSG00000198131.12	LIHC	0.701	4.00673e-14	6.13786e-12	not reported	1.27904e-09	1.33336e-07	1.10222e-21	1.45861e-19	8.01581e-14	1.20898e-11	4.00673e-14	6.05296e-12
ENSG00000131242.14	LIHC	0.991	3.98161e-14	6.10442e-12	not reported	5.86201e-10	6.68121e-08	4.63358e-22	6.38673e-20	7.9603e-14	1.20158e-11	3.98161e-14	6.01992e-12
ENSG00000161692.16	LIHC	0.805	3.89569e-14	5.97763e-12	not reported	3.02476e-10	3.76684e-08	2.2044e-22	3.17026e-20	7.79377e-14	1.17836e-11	3.89569e-14	5.89481e-12
ENSG00000130340.13	LIHC	-0.514	3.88719e-14	5.96952e-12	not reported	1.02677e-10	1.4653e-08	6.84342e-23	1.03806e-20	7.77156e-14	1.17596e-11	3.88719e-14	5.88674e-12
ENSG00000162365.10	LIHC	-1.756	3.86408e-14	5.93894e-12	not reported	2.79332e-13	9.55104e-11	1.46741e-25	3.13517e-23	6.79456e-14	1.04516e-11	3.86408e-14	5.85652e-12
ENSG00000241754.1	LIHC	-1.63	3.85267e-14	5.9263e-12	not reported	1.35934e-09	1.4029e-07	1.13874e-21	1.50266e-19	7.70495e-14	1.16683e-11	3.85267e-14	5.84399e-12
ENSG00000171497.4	LIHC	-0.555	3.84703e-14	5.92253e-12	not reported	8.59096e-12	1.71879e-09	4.90795e-24	8.41398e-22	7.66054e-14	1.16106e-11	3.84703e-14	5.84021e-12
ENSG00000114859.13	LIHC	0.617	3.80174e-14	5.85767e-12	not reported	8.95371e-11	1.30794e-08	5.78892e-23	8.84608e-21	7.60503e-14	1.15358e-11	3.80174e-14	5.77619e-12
ENSG00000117151.11	LIHC	-0.64	3.74272e-14	5.77153e-12	not reported	8.59096e-12	1.71879e-09	4.78239e-24	8.22913e-22	7.4496e-14	1.13186e-11	3.74272e-14	5.69118e-12
ENSG00000182919.13	LIHC	-0.759	3.67889e-14	5.67781e-12	not reported	2.33209e-11	4.04283e-09	1.34246e-23	2.18065e-21	7.34968e-14	1.11759e-11	3.67889e-14	5.59869e-12
ENSG00000035499.11	LIHC	1.664	3.65634e-14	5.64771e-12	not reported	2.64652e-10	3.34262e-08	1.79959e-22	2.6185e-20	7.32747e-14	1.11513e-11	3.65634e-14	5.56894e-12
ENSG00000128641.16	LIHC	-0.784	3.62615e-14	5.60627e-12	not reported	3.59079e-12	8.16015e-10	1.87457e-24	3.41888e-22	7.18314e-14	1.09766e-11	3.62615e-14	5.53257e-12
ENSG00000153246.10	LIHC	-1.282	3.6265e-14	5.60627e-12	not reported	2.74909e-09	2.60679e-07	2.36965e-21	3.0011e-19	7.26086e-14	1.1059e-11	3.6265e-14	5.53257e-12
ENSG00000124253.10	LIHC	-2.116	3.62027e-14	5.60598e-12	not reported	1.32033e-14	9.07924e-12	6.58619e-27	1.66371e-24	1.93179e-14	3.33953e-12	1.32033e-14	2.21245e-12
ENSG00000134352.18	LIHC	-0.62	3.60549e-14	5.59155e-12	not reported	2.64652e-10	3.34262e-08	1.77683e-22	2.58741e-20	7.22755e-14	1.10173e-11	3.60549e-14	5.51331e-12
ENSG00000171067.9	LIHC	-0.561	3.60654e-14	5.59155e-12	not reported	2.44442e-11	4.20614e-09	1.38494e-23	2.24767e-21	7.21645e-14	1.10094e-11	3.60654e-14	5.51331e-12
ENSG00000276023.3	LIHC	-0.767	3.60794e-14	5.59155e-12	not reported	4.69971e-11	7.56127e-09	2.77083e-23	4.39697e-21	7.21645e-14	1.10094e-11	3.60794e-14	5.51331e-12
ENSG00000138109.9	LIHC	-1.929	3.59663e-14	5.58802e-12	not reported	1.55241e-15	2.26952e-12	8.10922e-28	2.29169e-25	2.9976e-15	6.18388e-13	1.55241e-15	3.19899e-13
ENSG00000132854.17	LIHC	-2.647	3.59114e-14	5.58416e-12	not reported	1.06695e-10	1.51726e-08	6.63111e-23	1.00667e-20	7.18314e-14	1.09766e-11	3.59114e-14	5.50123e-12
ENSG00000188536.11	LIHC	-1.649	3.56654e-14	5.55056e-12	not reported	1.76822e-10	2.3433e-08	1.13611e-22	1.68749e-20	7.12763e-14	1.09097e-11	3.56654e-14	5.46806e-12
ENSG00000211942.3	LIHC	-2.495	3.54916e-14	5.52815e-12	not reported	5.73832e-09	5.01131e-07	5.33787e-21	6.4902e-19	7.10543e-14	1.08847e-11	3.54916e-14	5.44591e-12
ENSG00000175711.7	LIHC	0.703	3.48758e-14	5.43678e-12	not reported	6.75248e-12	1.39145e-09	3.48051e-24	6.10207e-22	6.93889e-14	1.0656e-11	3.48758e-14	5.35583e-12
ENSG00000211637.2	LIHC	-2.902	3.48154e-14	5.43193e-12	not reported	3.69693e-09	3.39965e-07	3.19055e-21	3.96768e-19	6.9611e-14	1.06724e-11	3.48154e-14	5.35099e-12
ENSG00000145214.12	LIHC	0.589	3.46592e-14	5.41457e-12	not reported	3.94619e-10	4.73606e-08	2.65008e-22	3.79065e-20	6.92779e-14	1.06477e-11	3.46592e-14	5.33382e-12
ENSG00000224805.2	LIHC	1.7	3.4675e-14	5.41457e-12	not reported	8.55231e-11	1.25738e-08	5.06374e-23	7.82162e-21	6.95e-14	1.06642e-11	3.4675e-14	5.33382e-12
ENSG00000171223.5	LIHC	-1.164	3.41629e-14	5.3436e-12	not reported	6.43409e-12	1.34677e-09	3.24578e-24	5.7067e-22	6.79456e-14	1.04516e-11	3.41629e-14	5.26378e-12
ENSG00000226696.4	LIHC	0.807	3.40024e-14	5.32298e-12	not reported	6.80013e-11	1.03657e-08	3.8905e-23	6.06999e-21	6.79456e-14	1.04516e-11	3.40024e-14	5.24776e-12
ENSG00000021852.11	LIHC	-1.106	3.38705e-14	5.3068e-12	not reported	5.28802e-14	2.62513e-11	2.43275e-26	5.82057e-24	4.13003e-14	6.62177e-12	3.38705e-14	5.23175e-12
ENSG00000116161.16	LIHC	0.567	3.36996e-14	5.28449e-12	not reported	2.02347e-10	2.62903e-08	1.24849e-22	1.84702e-20	6.75016e-14	1.04092e-11	3.36996e-14	5.20969e-12
ENSG00000151224.11	LIHC	-1.21	3.33204e-14	5.22944e-12	not reported	1.31284e-15	2.04831e-12	6.3794e-28	1.84491e-25	2.66454e-15	5.58364e-13	1.31284e-15	2.76673e-13
ENSG00000166148.3	LIHC	-3.166	3.31969e-14	5.21447e-12	not reported	2.11604e-10	2.73623e-08	1.29274e-22	1.90877e-20	6.63913e-14	1.02465e-11	3.31969e-14	5.13625e-12
ENSG00000141564.12	LIHC	0.484	3.3137e-14	5.20947e-12	not reported	2.02347e-10	2.62903e-08	1.22949e-22	1.82181e-20	6.63913e-14	1.02465e-11	3.3137e-14	5.13126e-12
ENSG00000169258.6	LIHC	1.736	3.22901e-14	5.08062e-12	not reported	5.82064e-09	5.04523e-07	4.99399e-21	6.10006e-19	6.4615e-14	9.99728e-12	3.22901e-14	5.00846e-12
ENSG00000280351.2	LIHC	1.173	3.19159e-14	5.02601e-12	not reported	2.76715e-10	3.47842e-08	1.66963e-22	2.43512e-20	6.39488e-14	9.90247e-12	3.19159e-14	4.95457e-12
ENSG00000157379.12	LIHC	-1.096	3.109e-14	4.9001e-12	not reported	9.45996e-10	1.01937e-07	6.28923e-22	8.52328e-20	6.21725e-14	9.63543e-12	3.109e-14	4.8304e-12
ENSG00000154359.11	LIHC	-0.803	3.07999e-14	4.8585e-12	not reported	3.25605e-12	7.48185e-10	1.45053e-24	2.69583e-22	6.10623e-14	9.47128e-12	3.07999e-14	4.78932e-12
ENSG00000165757.8	LIHC	1.012	3.05895e-14	4.82941e-12	not reported	1.598e-11	2.94046e-09	7.58496e-24	1.27099e-21	6.10623e-14	9.47128e-12	3.05895e-14	4.7606e-12
ENSG00000237036.4	LIHC	0.572	3.05212e-14	4.82273e-12	not reported	2.94912e-11	4.96417e-09	1.44616e-23	2.34499e-21	6.10623e-14	9.47128e-12	3.05212e-14	4.75395e-12
ENSG00000180543.4	LIHC	-1.245	3.0326e-14	4.79597e-12	not reported	7.61584e-10	8.43672e-08	4.8392e-22	6.66149e-20	6.06182e-14	9.42602e-12	3.0326e-14	4.72751e-12
ENSG00000178075.18	LIHC	-1.275	3.0247e-14	4.78755e-12	not reported	5.57437e-14	2.72359e-11	2.29299e-26	5.51461e-24	3.93019e-14	6.32321e-12	3.0247e-14	4.71916e-12
ENSG00000215018.8	LIHC	-2.142	3.02204e-14	4.78744e-12	not reported	1.96428e-09	1.94092e-07	1.38326e-21	1.80734e-19	6.03961e-14	9.39936e-12	3.02204e-14	4.71899e-12
ENSG00000167702.10	LIHC	0.914	2.99962e-14	4.75597e-12	not reported	2.12239e-11	3.74575e-09	1.00461e-23	1.65502e-21	5.9952e-14	9.33808e-12	2.99962e-14	4.68791e-12
ENSG00000198948.10	LIHC	-1.658	2.96067e-14	4.69823e-12	not reported	1.84201e-11	3.33005e-09	8.5456e-24	1.41789e-21	5.91749e-14	9.22477e-12	2.96067e-14	4.63094e-12
ENSG00000174233.10	LIHC	0.778	2.95565e-14	4.69427e-12	not reported	7.12003e-11	1.07738e-08	3.5918e-23	5.62286e-21	5.90639e-14	9.2152e-12	2.95565e-14	4.62699e-12
ENSG00000102054.16	LIHC	0.362	2.88126e-14	4.58004e-12	not reported	5.84082e-12	1.24219e-09	2.49846e-24	4.47325e-22	5.75096e-14	8.98024e-12	2.88126e-14	4.51433e-12
ENSG00000105726.15	LIHC	0.416	2.85155e-14	4.5367e-12	not reported	4.92263e-11	7.8654e-09	2.34177e-23	3.73526e-21	5.70655e-14	8.91839e-12	2.85155e-14	4.47156e-12
ENSG00000127951.5	LIHC	-1.057	2.76647e-14	4.40511e-12	not reported	6.68302e-10	7.49277e-08	3.8579e-22	5.40178e-20	5.52891e-14	8.65535e-12	2.76647e-14	4.34548e-12
ENSG00000178209.13	LIHC	0.631	2.72662e-14	4.34539e-12	not reported	3.84402e-09	3.51923e-07	2.68929e-21	3.37598e-19	5.4623e-14	8.55829e-12	2.72662e-14	4.28652e-12
ENSG00000130829.16	LIHC	1.865	2.72362e-14	4.34433e-12	not reported	1.58433e-09	1.60477e-07	9.91844e-22	1.31913e-19	5.4623e-14	8.55829e-12	2.72362e-14	4.28542e-12
ENSG00000168952.14	LIHC	1.071	2.7193e-14	4.34117e-12	not reported	2.86721e-09	2.70635e-07	1.92677e-21	2.47395e-19	5.44009e-14	8.53791e-12	2.7193e-14	4.28226e-12
ENSG00000137221.13	LIHC	0.399	2.68506e-14	4.2902e-12	not reported	2.68519e-11	4.5738e-09	1.16232e-23	1.90469e-21	5.37348e-14	8.44049e-12	2.68506e-14	4.23192e-12
ENSG00000101189.6	LIHC	0.499	2.66913e-14	4.27348e-12	not reported	1.04074e-11	2.02971e-09	4.25337e-24	7.38039e-22	5.32907e-14	8.38493e-12	2.66913e-14	4.21399e-12
ENSG00000167711.12	LIHC	-1.035	2.67202e-14	4.27348e-12	not reported	4.69491e-15	4.51648e-12	1.76153e-27	4.7885e-25	7.99361e-15	1.50216e-12	4.69491e-15	8.7081e-13
ENSG00000240382.3	LIHC	-3.01	2.67229e-14	4.27348e-12	not reported	4.30192e-08	2.98697e-06	4.29136e-20	4.64039e-18	5.35127e-14	8.41273e-12	2.67229e-14	4.21538e-12
ENSG00000079462.6	LIHC	1.054	2.61676e-14	4.19551e-12	not reported	1.12465e-10	1.57711e-08	5.25075e-23	8.0903e-21	5.24025e-14	8.25217e-12	2.61676e-14	4.13481e-12
ENSG00000156299.11	LIHC	-1.173	2.60916e-14	4.18695e-12	not reported	1.72539e-09	1.72786e-07	1.05028e-21	1.39285e-19	5.21805e-14	8.22418e-12	2.60916e-14	4.12632e-12
ENSG00000185842.13	LIHC	0.66	2.53638e-14	4.07367e-12	not reported	6.4943e-11	9.97323e-09	2.82709e-23	4.47272e-21	5.08482e-14	8.02101e-12	2.53638e-14	4.01463e-12
ENSG00000101811.12	LIHC	0.565	2.5001e-14	4.01889e-12	not reported	1.80298e-12	4.52364e-10	6.45763e-25	1.25677e-22	4.92939e-14	7.78244e-12	2.5001e-14	3.96059e-12
ENSG00000243155.1	LIHC	1.224	2.49145e-14	4.00845e-12	not reported	1.28575e-13	5.1313e-11	4.37617e-26	9.99387e-24	4.17444e-14	6.66994e-12	2.49145e-14	3.95026e-12
ENSG00000100034.12	LIHC	0.695	2.46521e-14	3.96967e-12	not reported	3.09045e-11	5.18795e-09	1.24649e-23	2.03365e-21	4.92939e-14	7.78244e-12	2.46521e-14	3.91199e-12
ENSG00000120915.12	LIHC	-1.173	2.43115e-14	3.91823e-12	not reported	9.9168e-13	2.71164e-10	3.4006e-25	6.87769e-23	4.75175e-14	7.52759e-12	2.43115e-14	3.86125e-12
ENSG00000203761.5	LIHC	0.89	2.40517e-14	3.87972e-12	not reported	3.30573e-10	4.07001e-08	1.56919e-22	2.3013e-20	4.80727e-14	7.60904e-12	2.40517e-14	3.82325e-12
ENSG00000250462.7	LIHC	0.39	2.38448e-14	3.84969e-12	not reported	3.59079e-12	8.16015e-10	1.25926e-24	2.35924e-22	4.75175e-14	7.52759e-12	2.38448e-14	3.79361e-12
ENSG00000164344.14	LIHC	-1.268	2.36832e-14	3.82692e-12	not reported	5.87596e-14	2.84104e-11	1.89918e-26	4.60327e-24	3.37508e-14	5.51129e-12	2.36832e-14	3.77436e-12
ENSG00000119711.11	LIHC	-1.201	2.34149e-14	3.78686e-12	not reported	1.99056e-12	4.89507e-10	6.71863e-25	1.30346e-22	4.62963e-14	7.34666e-12	2.34149e-14	3.73481e-12
ENSG00000142627.12	LIHC	-1.393	2.30599e-14	3.73271e-12	not reported	3.95921e-12	8.86715e-10	1.35032e-24	2.52474e-22	4.58522e-14	7.28242e-12	2.30599e-14	3.68136e-12
ENSG00000164045.10	LIHC	1.185	2.24465e-14	3.63658e-12	not reported	4.31034e-10	5.12015e-08	1.97246e-22	2.85438e-20	4.4853e-14	7.12982e-12	2.24465e-14	3.58651e-12
ENSG00000205403.11	LIHC	-0.947	2.21913e-14	3.59839e-12	not reported	1.16066e-13	4.75706e-11	3.52566e-26	8.19263e-24	3.73035e-14	6.04359e-12	2.21913e-14	3.5488e-12
ENSG00000170677.5	LIHC	-0.674	2.19949e-14	3.56965e-12	not reported	4.15708e-12	9.2213e-10	1.35845e-24	2.53739e-22	4.37428e-14	6.9593e-12	2.19949e-14	3.52041e-12
ENSG00000215124.2	LIHC	-2.596	2.1938e-14	3.56354e-12	not reported	1.38103e-11	2.60144e-09	4.76665e-24	8.21727e-22	4.37428e-14	6.9593e-12	2.1938e-14	3.51434e-12
ENSG00000232310.5	LIHC	-1.695	2.17434e-14	3.53693e-12	not reported	2.74789e-09	2.60679e-07	1.50802e-21	1.96206e-19	4.35207e-14	6.93586e-12	2.17434e-14	3.48806e-12
ENSG00000237767.1	LIHC	-3.75	2.17552e-14	3.53693e-12	not reported	7.24757e-08	4.72147e-06	6.68816e-20	7.09576e-18	4.35207e-14	6.93586e-12	2.17552e-14	3.48806e-12
ENSG00000149639.13	LIHC	0.914	2.14562e-14	3.49443e-12	not reported	1.09173e-11	2.10702e-09	3.64482e-24	6.35412e-22	4.28546e-14	6.84144e-12	2.14562e-14	3.44607e-12
ENSG00000168067.10	LIHC	0.579	2.08256e-14	3.39472e-12	not reported	1.07462e-10	1.51726e-08	4.05683e-23	6.31359e-21	4.17444e-14	6.66994e-12	2.08256e-14	3.3477e-12
ENSG00000138166.5	LIHC	-1.353	2.06864e-14	3.37499e-12	not reported	3.1622e-10	3.91145e-08	1.30445e-22	1.92214e-20	4.15223e-14	6.65163e-12	2.06864e-14	3.32819e-12
ENSG00000236120.5	LIHC	-1.208	2.042e-14	3.33446e-12	not reported	5.83235e-12	1.24219e-09	1.80297e-24	3.29802e-22	4.07452e-14	6.53842e-12	2.042e-14	3.28819e-12
ENSG00000280417.1	LIHC	0.87	1.99183e-14	3.25539e-12	not reported	8.30705e-10	9.11003e-08	3.65751e-22	5.13281e-20	3.9968e-14	6.41926e-12	1.99183e-14	3.21018e-12
ENSG00000137106.16	LIHC	-0.96	1.9882e-14	3.25233e-12	not reported	3.72507e-11	6.13134e-09	1.24629e-23	2.03365e-21	3.9746e-14	6.38912e-12	1.9882e-14	3.20712e-12
ENSG00000231969.1	LIHC	-1.096	1.93322e-14	3.16517e-12	not reported	1.47629e-10	2.01097e-08	5.34632e-23	8.2239e-21	3.86358e-14	6.22143e-12	1.93322e-14	3.12113e-12
ENSG00000022267.15	LIHC	-1.054	1.89957e-14	3.11282e-12	not reported	1.12425e-09	1.18666e-07	4.9097e-22	6.7473e-20	3.80806e-14	6.14269e-12	1.89957e-14	3.07215e-12
ENSG00000180921.6	LIHC	0.831	1.88728e-14	3.09542e-12	not reported	5.39995e-11	8.46775e-09	1.76714e-23	2.83575e-21	3.77476e-14	6.09426e-12	1.88728e-14	3.05493e-12
ENSG00000203710.9	LIHC	-1.835	1.87937e-14	3.08516e-12	not reported	1.61582e-10	2.17393e-08	5.7477e-23	8.79034e-21	3.76366e-14	6.08163e-12	1.87937e-14	3.04478e-12
ENSG00000007314.10	LIHC	1.486	1.8692e-14	3.0712e-12	not reported	5.13971e-10	5.94556e-08	2.03098e-22	2.93677e-20	3.75255e-14	6.06897e-12	1.8692e-14	3.03096e-12
ENSG00000143207.18	LIHC	0.454	1.8682e-14	3.0712e-12	not reported	2.02458e-11	3.60396e-09	6.14974e-24	1.04368e-21	3.75255e-14	6.06897e-12	1.8682e-14	3.03096e-12
ENSG00000232284.6	LIHC	-1.044	1.84367e-14	3.03462e-12	not reported	1.89449e-12	4.71503e-10	5.0844e-25	1.00639e-22	3.66374e-14	5.94085e-12	1.84367e-14	2.9948e-12
ENSG00000121690.8	LIHC	-1.057	1.8132e-14	2.98712e-12	not reported	1.10176e-13	4.57625e-11	2.7463e-26	6.51203e-24	3.11973e-14	5.15782e-12	1.8132e-14	2.94788e-12
ENSG00000175161.12	LIHC	-2.592	1.81285e-14	2.98712e-12	not reported	3.11909e-08	2.2446e-06	2.11178e-20	2.38204e-18	3.64153e-14	5.91e-12	1.81285e-14	2.94788e-12
ENSG00000169554.15	LIHC	-0.868	1.80838e-14	2.98446e-12	not reported	7.45464e-11	1.11979e-08	2.4029e-23	3.8262e-21	3.61933e-14	5.87911e-12	1.80838e-14	2.94519e-12
ENSG00000204186.6	LIHC	-1.517	1.73266e-14	2.86204e-12	not reported	1.07684e-09	1.14246e-07	4.31176e-22	5.9876e-20	3.4639e-14	5.63156e-12	1.73266e-14	2.82435e-12
ENSG00000221944.4	LIHC	0.891	1.73072e-14	2.86139e-12	not reported	1.12465e-10	1.57711e-08	3.59888e-23	5.62919e-21	3.4639e-14	5.63156e-12	1.73072e-14	2.82367e-12
ENSG00000259891.1	LIHC	0.762	1.73068e-14	2.86139e-12	not reported	9.05931e-10	9.79043e-08	3.55289e-22	4.99733e-20	3.4639e-14	5.63156e-12	1.73068e-14	2.82367e-12
ENSG00000122787.13	LIHC	-2.6	1.71714e-14	2.844e-12	not reported	3.10035e-12	7.15952e-10	7.92129e-25	1.51167e-22	3.41949e-14	5.574e-12	1.71714e-14	2.80645e-12
ENSG00000237907.1	LIHC	-1.751	1.71368e-14	2.84081e-12	not reported	1.02909e-12	2.80567e-10	2.52684e-25	5.20116e-23	3.37508e-14	5.51129e-12	1.71368e-14	2.80326e-12
ENSG00000111897.6	LIHC	-0.568	1.70013e-14	2.82087e-12	not reported	7.80461e-11	1.16482e-08	2.38586e-23	3.80232e-21	3.39728e-14	5.54267e-12	1.70013e-14	2.78355e-12
ENSG00000176909.10	LIHC	0.93	1.63476e-14	2.71483e-12	not reported	5.84082e-12	1.24219e-09	1.46467e-24	2.71937e-22	3.26406e-14	5.33939e-12	1.63476e-14	2.67889e-12
ENSG00000122912.13	LIHC	-0.577	1.62559e-14	2.70201e-12	not reported	8.59096e-12	1.71879e-09	2.18434e-24	3.94107e-22	3.24185e-14	5.30774e-12	1.62559e-14	2.66621e-12
ENSG00000181135.14	LIHC	0.486	1.62212e-14	2.69866e-12	not reported	6.13042e-12	1.28902e-09	1.52963e-24	2.82306e-22	3.23075e-14	5.29891e-12	1.62212e-14	2.66287e-12
ENSG00000132837.13	LIHC	-1.174	1.62049e-14	2.69837e-12	not reported	6.6324e-13	1.93922e-10	1.52554e-25	3.24816e-23	3.16414e-14	5.20344e-12	1.62049e-14	2.66255e-12
ENSG00000105063.17	LIHC	0.464	1.6181e-14	2.69681e-12	not reported	1.1737e-09	1.23395e-07	4.46707e-22	6.18017e-20	3.24185e-14	5.30774e-12	1.6181e-14	2.66098e-12
ENSG00000110756.16	LIHC	-1.056	1.60351e-14	2.6749e-12	not reported	9.01357e-12	1.79368e-09	2.26831e-24	4.08482e-22	3.20854e-14	5.26714e-12	1.60351e-14	2.63933e-12
ENSG00000197959.12	LIHC	0.979	1.59124e-14	2.65682e-12	not reported	1.93118e-11	3.46428e-09	5.03899e-24	8.63067e-22	3.17524e-14	5.21708e-12	1.59124e-14	2.62145e-12
ENSG00000239415.1	LIHC	1.136	1.57755e-14	2.63633e-12	not reported	1.25984e-11	2.39169e-09	3.17989e-24	5.60147e-22	3.15303e-14	5.18978e-12	1.57755e-14	2.60121e-12
ENSG00000188486.3	LIHC	0.777	1.57251e-14	2.63026e-12	not reported	9.81003e-11	1.41521e-08	2.84398e-23	4.49003e-21	3.14193e-14	5.1761e-12	1.57251e-14	2.59519e-12
ENSG00000272129.1	LIHC	-1.091	1.56941e-14	2.62746e-12	not reported	5.39995e-11	8.46775e-09	1.49149e-23	2.41427e-21	3.14193e-14	5.1761e-12	1.56941e-14	2.59239e-12
ENSG00000130427.2	LIHC	-2.993	1.56267e-14	2.61852e-12	not reported	2.30218e-08	1.70933e-06	1.3025e-20	1.50672e-18	3.13083e-14	5.16698e-12	1.56267e-14	2.58355e-12
ENSG00000106089.10	LIHC	0.815	1.53464e-14	2.57388e-12	not reported	4.69971e-11	7.56127e-09	1.2587e-23	2.05177e-21	3.06422e-14	5.07056e-12	1.53464e-14	2.53947e-12
ENSG00000138092.9	LIHC	0.9	1.53111e-14	2.57029e-12	not reported	2.33209e-11	4.04283e-09	5.9413e-24	1.01108e-21	3.06422e-14	5.07056e-12	1.53111e-14	2.53589e-12
ENSG00000048991.15	LIHC	0.476	1.52109e-14	2.55578e-12	not reported	9.81003e-11	1.41521e-08	2.75897e-23	4.3819e-21	3.04201e-14	5.04281e-12	1.52109e-14	2.52155e-12
ENSG00000178397.11	LIHC	0.484	1.49615e-14	2.51615e-12	not reported	3.39327e-11	5.64526e-09	8.67556e-24	1.43817e-21	2.9976e-14	4.97363e-12	1.49615e-14	2.48242e-12
ENSG00000164032.10	LIHC	0.617	1.45538e-14	2.4498e-12	not reported	3.09045e-11	5.18795e-09	7.65319e-24	1.28127e-21	2.90878e-14	4.83058e-12	1.45538e-14	2.41693e-12
ENSG00000189292.14	LIHC	-2.289	1.45318e-14	2.44832e-12	not reported	2.69467e-08	1.96651e-06	1.47247e-20	1.68756e-18	2.90878e-14	4.83058e-12	1.45318e-14	2.41545e-12
ENSG00000090615.11	LIHC	0.431	1.44325e-14	2.4338e-12	not reported	1.12465e-10	1.57711e-08	3.04962e-23	4.80651e-21	2.88658e-14	4.8023e-12	1.44325e-14	2.40109e-12
ENSG00000089351.13	LIHC	0.896	1.42972e-14	2.41317e-12	not reported	6.68302e-10	7.49277e-08	2.1365e-22	3.07498e-20	2.87548e-14	4.78812e-12	1.42972e-14	2.3807e-12
ENSG00000139579.11	LIHC	0.554	1.42249e-14	2.40315e-12	not reported	1.93463e-10	2.52774e-08	5.43165e-23	8.34133e-21	2.84217e-14	4.73691e-12	1.42249e-14	2.37079e-12
ENSG00000151623.13	LIHC	-1.016	1.41314e-14	2.38953e-12	not reported	7.33614e-13	2.11829e-10	1.48366e-25	3.16625e-23	2.77556e-14	4.63004e-12	1.41314e-14	2.35733e-12
ENSG00000160741.15	LIHC	0.403	1.38081e-14	2.33699e-12	not reported	1.54452e-10	2.09316e-08	4.13559e-23	6.43077e-21	2.77556e-14	4.63004e-12	1.38081e-14	2.30546e-12
ENSG00000119703.13	LIHC	-0.957	1.37264e-14	2.32529e-12	not reported	7.80317e-12	1.57819e-09	1.68496e-24	3.08823e-22	2.74225e-14	4.58272e-12	1.37264e-14	2.29389e-12
ENSG00000179388.8	LIHC	-1.528	1.32542e-14	2.24734e-12	not reported	2.02458e-11	3.60396e-09	4.47169e-24	7.7326e-22	2.66454e-14	4.45685e-12	1.32542e-14	2.21697e-12
ENSG00000088325.14	LIHC	1.193	1.3238e-14	2.24664e-12	not reported	2.02458e-11	3.60396e-09	4.46661e-24	7.7326e-22	2.64233e-14	4.4237e-12	1.3238e-14	2.21626e-12
ENSG00000211673.2	LIHC	-2.865	1.31879e-14	2.2402e-12	not reported	1.75146e-07	1.02744e-05	1.27372e-19	1.31016e-17	2.64233e-14	4.4237e-12	1.31879e-14	2.21187e-12
ENSG00000112039.3	LIHC	0.909	1.30613e-14	2.22073e-12	not reported	1.20116e-11	2.29438e-09	2.53551e-24	4.53085e-22	2.62013e-14	4.39445e-12	1.30613e-14	2.19261e-12
ENSG00000148672.8	LIHC	-1.042	1.30479e-14	2.22047e-12	not reported	2.89316e-10	3.61966e-08	7.80744e-23	1.17469e-20	2.62013e-14	4.39445e-12	1.30479e-14	2.19234e-12
ENSG00000224122.1	LIHC	-2.722	1.29015e-14	2.19757e-12	not reported	2.13248e-09	2.08179e-07	7.1523e-22	9.63666e-20	2.57572e-14	4.32779e-12	1.29015e-14	2.1697e-12
ENSG00000217648.1	LIHC	-0.922	1.253e-14	2.13625e-12	not reported	1.58487e-13	5.96865e-11	2.7672e-26	6.53654e-24	2.32037e-14	3.94154e-12	1.253e-14	2.10914e-12
ENSG00000117643.13	LIHC	-1.468	1.24592e-14	2.12613e-12	not reported	3.25605e-12	7.48185e-10	6.15606e-25	1.20059e-22	2.4869e-14	4.18234e-12	1.24592e-14	2.09912e-12
ENSG00000139719.8	LIHC	0.484	1.23708e-14	2.11299e-12	not reported	3.94619e-10	4.73606e-08	1.0475e-22	1.55961e-20	2.4758e-14	4.16744e-12	1.23708e-14	2.08612e-12
ENSG00000253982.1	LIHC	-0.837	1.20078e-14	2.05287e-12	not reported	1.32132e-11	2.49819e-09	2.5935e-24	4.62557e-22	2.39808e-14	4.04029e-12	1.20078e-14	2.02675e-12
ENSG00000171792.9	LIHC	0.667	1.19654e-14	2.04751e-12	not reported	9.45652e-12	1.86583e-09	1.8147e-24	3.3162e-22	2.39808e-14	4.04029e-12	1.19654e-14	2.02143e-12
ENSG00000179832.16	LIHC	0.774	1.18943e-14	2.03722e-12	not reported	3.39327e-11	5.64526e-09	7.02111e-24	1.18292e-21	2.37588e-14	4.01015e-12	1.18943e-14	2.01124e-12
ENSG00000158169.10	LIHC	-0.962	1.18827e-14	2.03713e-12	not reported	1.38574e-11	2.60144e-09	2.70128e-24	4.79935e-22	2.37588e-14	4.01015e-12	1.18827e-14	2.01113e-12
ENSG00000115652.13	LIHC	0.552	1.18514e-14	2.03442e-12	not reported	1.0426e-12	2.83003e-10	1.80077e-25	3.79932e-23	2.33147e-14	3.95678e-12	1.18514e-14	2.00843e-12
ENSG00000122678.13	LIHC	0.449	1.1835e-14	2.03442e-12	not reported	9.37231e-11	1.36265e-08	2.08859e-23	3.34003e-21	2.36478e-14	4.00233e-12	1.1835e-14	2.00843e-12
ENSG00000211649.3	LIHC	-2.656	1.1856e-14	2.03442e-12	not reported	3.42664e-09	3.17786e-07	1.13728e-21	1.5018e-19	2.37588e-14	4.01015e-12	1.1856e-14	2.00843e-12
ENSG00000162522.9	LIHC	0.978	1.16966e-14	2.01264e-12	not reported	1.23164e-10	1.71934e-08	2.78003e-23	4.4078e-21	2.35367e-14	3.98718e-12	1.16966e-14	1.98686e-12
ENSG00000185087.10	LIHC	-2.787	1.16878e-14	2.01264e-12	not reported	1.67108e-09	1.68346e-07	4.97921e-22	6.8327e-20	2.35367e-14	3.98718e-12	1.16878e-14	1.98686e-12
ENSG00000103199.12	LIHC	0.407	1.15976e-14	1.99931e-12	not reported	2.21328e-10	2.84972e-08	5.23213e-23	8.0683e-21	2.32037e-14	3.94154e-12	1.15976e-14	1.97366e-12
ENSG00000277632.1	LIHC	-1.454	1.15588e-14	1.99448e-12	not reported	2.89316e-10	3.61966e-08	7.00019e-23	1.05924e-20	2.30926e-14	3.92987e-12	1.15588e-14	1.96886e-12
ENSG00000168477.16	LIHC	-1.533	1.1507e-14	1.9874e-12	not reported	4.15708e-12	9.2213e-10	7.3733e-25	1.41861e-22	2.30926e-14	3.92987e-12	1.1507e-14	1.96185e-12
ENSG00000113360.15	LIHC	0.388	1.14491e-14	1.97924e-12	not reported	1.38574e-11	2.60144e-09	2.6095e-24	4.64965e-22	2.28706e-14	3.89923e-12	1.14491e-14	1.95377e-12
ENSG00000176619.9	LIHC	0.588	1.13952e-14	1.97175e-12	not reported	6.75248e-12	1.39145e-09	1.21565e-24	2.28213e-22	2.27596e-14	3.88387e-12	1.13952e-14	1.94636e-12
ENSG00000196458.9	LIHC	0.711	1.13058e-14	1.9581e-12	not reported	6.13042e-12	1.28902e-09	1.09007e-24	2.05469e-22	2.26485e-14	3.86848e-12	1.13058e-14	1.93286e-12
ENSG00000248050.1	LIHC	-2.178	1.12607e-14	1.95211e-12	not reported	3.39327e-11	5.64526e-09	6.67581e-24	1.12884e-21	2.24265e-14	3.83762e-12	1.12607e-14	1.92692e-12
ENSG00000111269.2	LIHC	-0.476	1.11992e-14	1.94327e-12	not reported	5.84082e-12	1.24219e-09	1.02685e-24	1.94144e-22	2.24265e-14	3.83762e-12	1.11992e-14	1.91994e-12
ENSG00000133247.12	LIHC	0.745	1.11866e-14	1.9429e-12	not reported	1.41101e-10	1.93625e-08	3.09582e-23	4.8752e-21	2.25375e-14	3.85306e-12	1.11866e-14	1.91956e-12
ENSG00000141434.10	LIHC	-2.77	1.07572e-14	1.87006e-12	not reported	6.28152e-09	5.41941e-07	2.09081e-21	2.67348e-19	2.15383e-14	3.69244e-12	1.07572e-14	1.84757e-12
ENSG00000176422.12	LIHC	-0.938	1.06674e-14	1.8562e-12	not reported	2.33209e-11	4.04283e-09	4.25229e-24	7.38039e-22	2.13163e-14	3.65775e-12	1.06674e-14	1.83386e-12
ENSG00000132510.9	LIHC	-0.787	1.05528e-14	1.83798e-12	not reported	1.09173e-11	2.10702e-09	1.87879e-24	3.42322e-22	2.10942e-14	3.62635e-12	1.05528e-14	1.81752e-12
ENSG00000139631.17	LIHC	-1.134	1.03909e-14	1.81149e-12	not reported	6.80013e-11	1.03657e-08	1.31047e-23	2.1324e-21	2.08722e-14	3.5915e-12	1.03909e-14	1.7913e-12
ENSG00000275880.1	LIHC	-1.977	1.02438e-14	1.78751e-12	not reported	1.47629e-10	2.01097e-08	3.00287e-23	4.73685e-21	2.05391e-14	3.53747e-12	1.02438e-14	1.76758e-12
ENSG00000152455.14	LIHC	0.492	1.00553e-14	1.75627e-12	not reported	1.12465e-10	1.57711e-08	2.195e-23	3.50718e-21	2.0095e-14	3.4642e-12	1.00553e-14	1.7399e-12
ENSG00000104043.13	LIHC	-0.693	9.89693e-15	1.73024e-12	not reported	5.05011e-12	1.09154e-09	7.84851e-25	1.50071e-22	1.9762e-14	3.40995e-12	9.89693e-15	1.7141e-12
ENSG00000183309.10	LIHC	0.533	9.79443e-15	1.71393e-12	not reported	4.08855e-11	6.67048e-09	7.1726e-24	1.20624e-21	1.95399e-14	3.37477e-12	9.79443e-15	1.69793e-12
ENSG00000147471.10	LIHC	-0.784	9.57859e-15	1.67774e-12	not reported	1.598e-11	2.94046e-09	2.57268e-24	4.59284e-22	1.93179e-14	3.33953e-12	9.57859e-15	1.66206e-12
ENSG00000157349.14	LIHC	-0.637	9.53364e-15	1.67145e-12	not reported	8.55341e-11	1.25738e-08	1.55313e-23	2.50749e-21	1.90958e-14	3.31348e-12	9.53364e-15	1.65581e-12
ENSG00000147041.10	LIHC	-1.698	9.46532e-15	1.66104e-12	not reported	1.38554e-11	2.60144e-09	2.18636e-24	3.94107e-22	1.89848e-14	3.2973e-12	9.46532e-15	1.64548e-12
ENSG00000211640.3	LIHC	-2.842	9.44639e-15	1.65928e-12	not reported	1.71464e-09	1.7264e-07	4.24871e-22	5.91331e-20	1.89848e-14	3.2973e-12	9.44639e-15	1.64373e-12
ENSG00000064601.15	LIHC	0.624	9.2328e-15	1.6233e-12	not reported	3.72507e-11	6.13134e-09	6.14686e-24	1.04368e-21	1.84297e-14	3.20689e-12	9.2328e-15	1.60807e-12
ENSG00000143457.9	LIHC	0.589	9.22703e-15	1.6233e-12	not reported	4.28309e-11	6.96339e-09	7.13846e-24	1.2016e-21	1.84297e-14	3.20689e-12	9.22703e-15	1.60807e-12
ENSG00000196616.11	LIHC	-1.757	9.19985e-15	1.62058e-12	not reported	1.09173e-11	2.10702e-09	1.65353e-24	3.03361e-22	1.84297e-14	3.20689e-12	9.19985e-15	1.60535e-12
ENSG00000269069.1	LIHC	1.244	8.83009e-15	1.55692e-12	not reported	3.76503e-12	8.527e-10	5.18148e-25	1.02234e-22	1.76525e-14	3.08322e-12	8.83009e-15	1.54227e-12
ENSG00000114646.8	LIHC	1.325	8.7529e-15	1.54478e-12	not reported	1.09608e-12	2.95791e-10	1.42096e-25	3.04646e-23	1.74305e-14	3.05017e-12	8.7529e-15	1.53023e-12
ENSG00000196139.10	LIHC	1.016	8.74759e-15	1.54478e-12	not reported	1.02677e-10	1.4653e-08	1.75152e-23	2.81312e-21	1.75415e-14	3.06671e-12	8.74759e-15	1.53023e-12
ENSG00000211966.2	LIHC	-3.008	8.66349e-15	1.53191e-12	not reported	5.88322e-08	3.918e-06	2.39943e-20	2.68853e-18	1.74305e-14	3.05017e-12	8.66349e-15	1.51746e-12
ENSG00000166741.6	LIHC	-2.44	8.65436e-15	1.53175e-12	not reported	4.15708e-12	9.2213e-10	5.64123e-25	1.10483e-22	1.73195e-14	3.03647e-12	8.65436e-15	1.51729e-12
ENSG00000172955.16	LIHC	-1.466	8.58437e-15	1.52082e-12	not reported	1.02677e-10	1.4653e-08	1.7218e-23	2.76778e-21	1.73195e-14	3.03647e-12	8.58437e-15	1.50644e-12
ENSG00000187866.7	LIHC	-0.474	8.52645e-15	1.512e-12	not reported	2.68519e-11	4.5738e-09	4.02082e-24	6.98994e-22	1.70974e-14	3.00321e-12	8.52645e-15	1.49769e-12
ENSG00000089692.7	LIHC	-1.175	8.22417e-15	1.45979e-12	not reported	4.91883e-10	5.72214e-08	9.27712e-23	1.38682e-20	1.64313e-14	2.88894e-12	8.22417e-15	1.44597e-12
ENSG00000176444.17	LIHC	0.45	8.19467e-15	1.45595e-12	not reported	1.20116e-11	2.29438e-09	1.6433e-24	3.01784e-22	1.64313e-14	2.88894e-12	8.19467e-15	1.44215e-12
ENSG00000130305.15	LIHC	0.544	8.15484e-15	1.45026e-12	not reported	7.43628e-12	1.51554e-09	9.84371e-25	1.86493e-22	1.62093e-14	2.85802e-12	8.15484e-15	1.4365e-12
ENSG00000135637.12	LIHC	0.613	8.08715e-15	1.4396e-12	not reported	4.50452e-10	5.31679e-08	8.2881e-23	1.24499e-20	1.63203e-14	2.87486e-12	8.08715e-15	1.42728e-12
ENSG00000114770.15	LIHC	0.717	7.97432e-15	1.42087e-12	not reported	5.05011e-12	1.09154e-09	6.41011e-25	1.24883e-22	1.59872e-14	2.82423e-12	7.97432e-15	1.40871e-12
ENSG00000121957.11	LIHC	0.831	7.94057e-15	1.41622e-12	not reported	6.13042e-12	1.28902e-09	7.83132e-25	1.49929e-22	1.58762e-14	2.80729e-12	7.94057e-15	1.40408e-12
ENSG00000196581.9	LIHC	-1.919	7.83572e-15	1.39886e-12	not reported	8.6192e-10	9.43563e-08	1.66156e-22	2.42526e-20	1.57652e-14	2.79031e-12	7.83572e-15	1.38686e-12
ENSG00000175497.15	LIHC	-2.382	7.7533e-15	1.38548e-12	not reported	3.13159e-07	1.70907e-05	1.67792e-19	1.70702e-17	1.55431e-14	2.75364e-12	7.7533e-15	1.37358e-12
ENSG00000148057.14	LIHC	-0.987	7.70842e-15	1.37879e-12	not reported	9.92078e-12	1.94708e-09	1.26733e-24	2.37196e-22	1.54321e-14	2.73658e-12	7.70842e-15	1.36694e-12
ENSG00000171408.12	LIHC	-1.276	7.54186e-15	1.3503e-12	not reported	8.95371e-11	1.30794e-08	1.31875e-23	2.14401e-21	1.5099e-14	2.68264e-12	7.54186e-15	1.33996e-12
ENSG00000113739.9	LIHC	2.201	7.53181e-15	1.3498e-12	not reported	1.12465e-10	1.57711e-08	1.68855e-23	2.71668e-21	1.5099e-14	2.68264e-12	7.53181e-15	1.33946e-12
ENSG00000125166.11	LIHC	-0.933	7.49846e-15	1.34512e-12	not reported	5.6553e-11	8.80865e-09	7.96864e-24	1.33048e-21	1.5099e-14	2.68264e-12	7.49846e-15	1.33481e-12
ENSG00000198899.2	LIHC	-0.957	7.38413e-15	1.32589e-12	not reported	4.36462e-12	9.62419e-10	5.11604e-25	1.01158e-22	1.46549e-14	2.61124e-12	7.38413e-15	1.31571e-12
ENSG00000163950.11	LIHC	0.39	7.2688e-15	1.30645e-12	not reported	8.55341e-11	1.25738e-08	1.21337e-23	1.98311e-21	1.46549e-14	2.61124e-12	7.2688e-15	1.29681e-12
ENSG00000088038.16	LIHC	0.344	7.13478e-15	1.2836e-12	not reported	2.33209e-11	4.04283e-09	2.93366e-24	5.17754e-22	1.43219e-14	2.5568e-12	7.13478e-15	1.27496e-12
ENSG00000102967.10	LIHC	-1.35	7.0759e-15	1.27524e-12	not reported	9.45652e-12	1.86583e-09	1.11233e-24	2.09454e-22	1.42109e-14	2.53942e-12	7.0759e-15	1.26664e-12
ENSG00000153976.2	LIHC	-1.496	7.08143e-15	1.27524e-12	not reported	1.84959e-13	6.73786e-11	1.8639e-26	4.52367e-24	1.37668e-14	2.46719e-12	7.08143e-15	1.26664e-12
ENSG00000184489.10	LIHC	1.405	6.92464e-15	1.24943e-12	not reported	2.02458e-11	3.60396e-09	2.45298e-24	4.4003e-22	1.38778e-14	2.48468e-12	6.92464e-15	1.24099e-12
ENSG00000211598.2	LIHC	-3.003	6.79599e-15	1.22741e-12	not reported	4.73293e-09	4.23081e-07	1.01344e-21	1.34689e-19	1.35447e-14	2.42974e-12	6.79599e-15	1.21911e-12
ENSG00000151726.12	LIHC	-1.491	6.69418e-15	1.2102e-12	not reported	6.88027e-14	3.20961e-11	6.46507e-27	1.63534e-24	1.22125e-14	2.19712e-12	6.69418e-15	1.20201e-12
ENSG00000228055.2	LIHC	-2.616	6.63385e-15	1.20046e-12	not reported	9.07968e-08	5.74566e-06	3.23553e-20	3.55876e-18	1.33227e-14	2.39222e-12	6.63385e-15	1.19233e-12
ENSG00000132692.17	LIHC	2.584	6.39275e-15	1.15796e-12	not reported	9.30497e-11	1.35818e-08	1.18346e-23	1.93763e-21	1.27676e-14	2.29476e-12	6.39275e-15	1.15011e-12
ENSG00000274211.3	LIHC	0.93	6.12977e-15	1.11141e-12	not reported	4.28309e-11	6.96339e-09	4.90775e-24	8.41398e-22	1.22125e-14	2.19712e-12	6.12977e-15	1.10386e-12
ENSG00000211652.2	LIHC	-2.611	6.12147e-15	1.11099e-12	not reported	3.04292e-10	3.78661e-08	4.18224e-23	6.49787e-21	1.22125e-14	2.19712e-12	6.12147e-15	1.10344e-12
ENSG00000125878.5	LIHC	1.519	6.09663e-15	1.10756e-12	not reported	1.47744e-12	3.78588e-10	1.37496e-25	2.95465e-23	1.22125e-14	2.19712e-12	6.09663e-15	1.10003e-12
ENSG00000184216.10	LIHC	0.885	6.09234e-15	1.10756e-12	not reported	8.59096e-12	1.71879e-09	8.74131e-25	1.66457e-22	1.22125e-14	2.19712e-12	6.09234e-15	1.10003e-12
ENSG00000257259.1	LIHC	-1.872	6.05553e-15	1.10225e-12	not reported	4.79156e-10	5.61278e-08	6.85769e-23	1.03937e-20	1.22125e-14	2.19712e-12	6.05553e-15	1.09474e-12
ENSG00000115602.15	LIHC	-2.658	6.04095e-15	1.10068e-12	not reported	4.92263e-11	7.8654e-09	5.62912e-24	9.59715e-22	1.22125e-14	2.19712e-12	6.04095e-15	1.09317e-12
ENSG00000135604.9	LIHC	-1.313	6.02035e-15	1.098e-12	not reported	5.37025e-10	6.17379e-08	7.74688e-23	1.16652e-20	1.19904e-14	2.1719e-12	6.02035e-15	1.0905e-12
ENSG00000000938.11	LIHC	-0.932	6.00577e-15	1.09642e-12	not reported	4.35565e-09	3.91998e-07	8.27366e-22	1.10912e-19	1.19904e-14	2.1719e-12	6.00577e-15	1.08893e-12
ENSG00000181804.13	LIHC	-1.056	5.96208e-15	1.08952e-12	not reported	5.92245e-11	9.18622e-09	6.79582e-24	1.14704e-21	1.19904e-14	2.1719e-12	5.96208e-15	1.08206e-12
ENSG00000100994.10	LIHC	0.917	5.954e-15	1.08911e-12	not reported	2.19726e-12	5.33273e-10	2.03472e-25	4.26865e-23	1.18794e-14	2.15811e-12	5.954e-15	1.08165e-12
ENSG00000155229.19	LIHC	0.386	5.78763e-15	1.05972e-12	not reported	7.12003e-11	1.07738e-08	8.07916e-24	1.34772e-21	1.15463e-14	2.10171e-12	5.78763e-15	1.05246e-12
ENSG00000150990.6	LIHC	0.46	5.7691e-15	1.05737e-12	not reported	9.81003e-11	1.41521e-08	1.14225e-23	1.87346e-21	1.16573e-14	2.11984e-12	5.7691e-15	1.05012e-12
ENSG00000181938.12	LIHC	0.831	5.6779e-15	1.04169e-12	not reported	8.18779e-12	1.65238e-09	7.78006e-25	1.49223e-22	1.13243e-14	2.06332e-12	5.6779e-15	1.03453e-12
ENSG00000161664.5	LIHC	1.269	5.6233e-15	1.03269e-12	not reported	2.51923e-13	8.79774e-11	2.04746e-26	4.94332e-24	1.08802e-14	1.99022e-12	5.6233e-15	1.02559e-12
ENSG00000102125.14	LIHC	0.526	5.58951e-15	1.0275e-12	not reported	2.19726e-12	5.33273e-10	1.9172e-25	4.03122e-23	1.11022e-14	2.02883e-12	5.58951e-15	1.02043e-12
ENSG00000108349.13	LIHC	0.429	5.56045e-15	1.02317e-12	not reported	1.09173e-11	2.10702e-09	1.03595e-24	1.95667e-22	1.12133e-14	2.0451e-12	5.56045e-15	1.01612e-12
ENSG00000119508.16	LIHC	-1.814	5.54436e-15	1.02122e-12	not reported	4.50452e-10	5.31679e-08	5.91785e-23	9.02824e-21	1.12133e-14	2.0451e-12	5.54436e-15	1.01418e-12
ENSG00000123453.15	LIHC	-1.126	5.45935e-15	1.00656e-12	not reported	3.60732e-13	1.17914e-10	2.87711e-26	6.77891e-24	1.07692e-14	1.9738e-12	5.45935e-15	9.99615e-13
ENSG00000171302.15	LIHC	0.489	5.44687e-15	1.00526e-12	not reported	4.92263e-11	7.8654e-09	5.12145e-24	8.75573e-22	1.08802e-14	1.99022e-12	5.44687e-15	9.98314e-13
ENSG00000132680.9	LIHC	0.574	5.2382e-15	9.67711e-13	not reported	3.25605e-12	7.48185e-10	2.72489e-25	5.57791e-23	1.04361e-14	1.91464e-12	5.2382e-15	9.61017e-13
ENSG00000135119.13	LIHC	1.289	5.22133e-15	9.65556e-13	not reported	4.81064e-12	1.04709e-09	4.09849e-25	8.23534e-23	1.04361e-14	1.91464e-12	5.22133e-15	9.58871e-13
ENSG00000111605.15	LIHC	0.362	5.20114e-15	9.62782e-13	not reported	5.15589e-11	8.14696e-09	5.16289e-24	8.81847e-22	1.04361e-14	1.91464e-12	5.20114e-15	9.56109e-13
ENSG00000133422.11	LIHC	0.38	5.17195e-15	9.58333e-13	not reported	6.98084e-10	7.79373e-08	9.07718e-23	1.35912e-20	1.04361e-14	1.91464e-12	5.17195e-15	9.51685e-13
ENSG00000211955.2	LIHC	-2.758	5.02132e-15	9.31351e-13	not reported	5.82986e-08	3.89073e-06	1.50108e-20	1.71612e-18	1.0103e-14	1.86089e-12	5.02132e-15	9.24883e-13
ENSG00000134996.11	LIHC	-0.455	4.99958e-15	9.28247e-13	not reported	8.18779e-12	1.65238e-09	6.9125e-25	1.33968e-22	9.99201e-15	1.84227e-12	4.99958e-15	9.21794e-13
ENSG00000146233.6	LIHC	-2.63	4.97827e-15	9.25215e-13	not reported	4.51297e-14	2.3405e-11	3.16396e-27	8.32062e-25	9.10383e-15	1.68857e-12	4.97827e-15	9.18777e-13
ENSG00000211668.2	LIHC	-2.95	4.96242e-15	9.23193e-13	not reported	4.33948e-09	3.91998e-07	6.98126e-22	9.41303e-20	9.99201e-15	1.84227e-12	4.96242e-15	9.16763e-13
ENSG00000112425.12	LIHC	-0.705	4.9163e-15	9.15531e-13	not reported	4.92263e-11	7.8654e-09	4.66429e-24	8.0511e-22	9.99201e-15	1.84227e-12	4.9163e-15	9.09147e-13
ENSG00000138772.11	LIHC	-1.597	4.86562e-15	9.07002e-13	not reported	1.02677e-10	1.4653e-08	1.02899e-23	1.69219e-21	9.76996e-15	1.80671e-12	4.86562e-15	9.00672e-13
ENSG00000167378.7	LIHC	0.616	4.76985e-15	8.90043e-13	not reported	3.55538e-11	5.88858e-09	3.19047e-24	5.61477e-22	9.65894e-15	1.78796e-12	4.76985e-15	8.83826e-13
ENSG00000171234.12	LIHC	-1.727	4.64111e-15	8.66892e-13	not reported	4.75802e-14	2.39403e-11	3.11736e-27	8.2097e-25	8.54872e-15	1.59517e-12	4.64111e-15	8.61691e-13
ENSG00000143110.10	LIHC	-1.09	4.58085e-15	8.56498e-13	not reported	8.95371e-11	1.30794e-08	8.38833e-24	1.39679e-21	9.21485e-15	1.70746e-12	4.58085e-15	8.51354e-13
ENSG00000220848.4	LIHC	-0.579	4.56631e-15	8.54641e-13	not reported	8.17063e-11	1.21069e-08	7.56856e-24	1.26939e-21	9.10383e-15	1.68857e-12	4.56631e-15	8.49503e-13
ENSG00000157551.16	LIHC	-1.547	4.52586e-15	8.47924e-13	not reported	5.58526e-09	4.87993e-07	8.62796e-22	1.15245e-19	9.10383e-15	1.68857e-12	4.52586e-15	8.42821e-13
ENSG00000162747.8	LIHC	-1.598	4.45914e-15	8.36269e-13	not reported	7.45464e-11	1.11979e-08	6.70196e-24	1.13223e-21	8.88178e-15	1.65234e-12	4.45914e-15	8.31231e-13
ENSG00000164038.13	LIHC	-1.119	4.40204e-15	8.26394e-13	not reported	2.54734e-12	6.04025e-10	1.78846e-25	3.77764e-23	8.77076e-15	1.63496e-12	4.40204e-15	8.21411e-13
ENSG00000197694.12	LIHC	0.484	4.36192e-15	8.19692e-13	not reported	2.02458e-11	3.60396e-09	1.60253e-24	2.94879e-22	8.88178e-15	1.65234e-12	4.36192e-15	8.14744e-13
ENSG00000124207.15	LIHC	0.4	4.26653e-15	8.02578e-13	not reported	3.45561e-10	4.22374e-08	3.48786e-23	5.46936e-21	8.43769e-15	1.57604e-12	4.26653e-15	7.97728e-13
ENSG00000268403.2	LIHC	1.148	4.20599e-15	7.91992e-13	not reported	1.20116e-11	2.29438e-09	8.85857e-25	1.68345e-22	8.43769e-15	1.57604e-12	4.20599e-15	7.87201e-13
ENSG00000122877.12	LIHC	-1.963	4.09866e-15	7.72566e-13	not reported	3.55538e-11	5.88858e-09	2.77735e-24	4.91583e-22	8.21565e-15	1.53766e-12	4.09866e-15	7.67889e-13
ENSG00000140107.10	LIHC	-3.532	4.08966e-15	7.71653e-13	not reported	7.67809e-15	6.17122e-12	4.41071e-28	1.29986e-25	5.32907e-15	1.03604e-12	4.08966e-15	7.66977e-13
ENSG00000150556.15	LIHC	-2.572	4.04596e-15	7.64184e-13	not reported	1.52067e-07	9.09487e-06	4.02582e-20	4.36852e-18	8.10463e-15	1.51841e-12	4.04596e-15	7.59548e-13
ENSG00000128563.12	LIHC	0.476	4.03023e-15	7.61988e-13	not reported	4.48667e-11	7.26257e-09	3.51893e-24	6.1578e-22	8.10463e-15	1.51841e-12	4.03023e-15	7.57361e-13
ENSG00000128567.15	LIHC	1.093	4.00381e-15	7.57764e-13	not reported	3.2384e-11	5.42161e-09	2.45743e-24	4.40404e-22	8.10463e-15	1.51841e-12	4.00381e-15	7.53158e-13
ENSG00000166840.12	LIHC	-1.593	4.00259e-15	7.57764e-13	not reported	2.29166e-15	2.83654e-12	1.30037e-28	4.08515e-26	2.88658e-15	5.98143e-13	2.29166e-15	4.52639e-13
ENSG00000106034.16	LIHC	-1.563	3.92002e-15	7.43422e-13	not reported	6.97556e-13	2.02679e-10	4.14677e-26	9.49334e-24	7.88258e-15	1.4828e-12	3.92002e-15	7.38144e-13
ENSG00000164107.8	LIHC	-2.437	3.86384e-15	7.33517e-13	not reported	1.04509e-13	4.42297e-11	5.80318e-27	1.47861e-24	7.54952e-15	1.42158e-12	3.86384e-15	7.28305e-13
ENSG00000135655.12	LIHC	-0.377	3.70653e-15	7.04644e-13	not reported	3.59079e-12	8.16015e-10	2.1854e-25	4.56414e-23	7.54952e-15	1.42158e-12	3.70653e-15	6.99632e-13
ENSG00000249115.7	LIHC	0.491	3.70796e-15	7.04644e-13	not reported	7.80317e-12	1.57819e-09	4.97686e-25	9.8721e-23	7.54952e-15	1.42158e-12	3.70796e-15	6.99632e-13
ENSG00000263823.1	LIHC	-0.913	3.65353e-15	6.95726e-13	not reported	3.10035e-12	7.15952e-10	1.84675e-25	3.88749e-23	7.32747e-15	1.38398e-12	3.65353e-15	6.90767e-13
ENSG00000229417.1	LIHC	-1.111	3.62707e-15	6.91396e-13	not reported	3.95921e-12	8.86715e-10	2.37435e-25	4.90359e-23	7.21645e-15	1.3644e-12	3.62707e-15	6.86462e-13
ENSG00000198792.11	LIHC	0.605	3.46387e-15	6.60964e-13	not reported	3.59079e-12	8.16015e-10	2.05146e-25	4.29892e-23	6.88338e-15	1.30408e-12	3.46387e-15	6.56913e-13
ENSG00000169032.8	LIHC	-0.739	3.38872e-15	6.47291e-13	not reported	3.77059e-12	8.527e-10	2.11636e-25	4.42493e-23	6.88338e-15	1.30408e-12	3.38872e-15	6.4332e-13
ENSG00000164129.10	LIHC	-1.868	3.37103e-15	6.44574e-13	not reported	2.19014e-11	3.86165e-09	1.37642e-24	2.5658e-22	6.88338e-15	1.30408e-12	3.37103e-15	6.40616e-13
ENSG00000211644.2	LIHC	-2.504	3.33909e-15	6.39126e-13	not reported	4.54048e-09	4.07053e-07	5.22013e-22	7.13693e-20	6.66134e-15	1.26589e-12	3.33909e-15	6.35197e-13
ENSG00000197417.7	LIHC	-0.784	3.23718e-15	6.20258e-13	not reported	6.13042e-12	1.28902e-09	3.39468e-25	6.87321e-23	6.55032e-15	1.24607e-12	3.23718e-15	6.16441e-13
ENSG00000197461.12	LIHC	1.239	3.23221e-15	6.19947e-13	not reported	1.598e-11	2.94046e-09	9.43432e-25	1.78919e-22	6.55032e-15	1.24607e-12	3.23221e-15	6.16128e-13
ENSG00000174175.15	LIHC	-1.758	3.20319e-15	6.15016e-13	not reported	9.9168e-13	2.71164e-10	4.93895e-26	1.12239e-23	6.43929e-15	1.22746e-12	3.20319e-15	6.11224e-13
ENSG00000133884.8	LIHC	0.423	3.16197e-15	6.0773e-13	not reported	2.12239e-11	3.74575e-09	1.25472e-24	2.3531e-22	6.43929e-15	1.22746e-12	3.16197e-15	6.03978e-13
ENSG00000170214.3	LIHC	-1.373	3.08827e-15	5.94179e-13	not reported	1.99056e-12	4.89507e-10	9.89686e-26	2.15922e-23	6.21725e-15	1.18758e-12	3.08827e-15	5.90507e-13
ENSG00000121289.16	LIHC	0.469	3.06198e-15	5.89733e-13	not reported	2.09141e-12	5.10251e-10	1.03413e-25	2.25089e-23	6.10623e-15	1.16757e-12	3.06198e-15	5.86085e-13
ENSG00000091409.13	LIHC	1.001	3.04766e-15	5.87585e-13	not reported	1.99056e-12	4.89507e-10	9.77473e-26	2.13509e-23	6.10623e-15	1.16757e-12	3.04766e-15	5.83946e-13
ENSG00000108176.13	LIHC	-1.875	3.04057e-15	5.86827e-13	not reported	5.6553e-11	8.80865e-09	3.50308e-24	6.13584e-22	6.10623e-15	1.16757e-12	3.04057e-15	5.8319e-13
ENSG00000168679.16	LIHC	-1.808	3.03278e-15	5.85931e-13	not reported	1.3351e-09	1.37865e-07	1.17923e-22	1.75013e-20	6.10623e-15	1.16757e-12	3.03278e-15	5.82296e-13
ENSG00000154928.15	LIHC	-1.566	3.00286e-15	5.80755e-13	not reported	1.2888e-10	1.79106e-08	8.54428e-24	1.41789e-21	5.9952e-15	1.15108e-12	3.00286e-15	5.77148e-13
ENSG00000147872.8	LIHC	-1.381	2.99018e-15	5.78906e-13	not reported	7.45464e-11	1.11979e-08	4.66592e-24	8.0511e-22	5.9952e-15	1.15108e-12	2.99018e-15	5.75307e-13
ENSG00000257046.4	LIHC	-2.264	2.98422e-15	5.78356e-13	not reported	1.71876e-08	1.31702e-06	2.25127e-21	2.86289e-19	5.9952e-15	1.15108e-12	2.98422e-15	5.74756e-13
ENSG00000112659.12	LIHC	0.548	2.97412e-15	5.77001e-13	not reported	2.12239e-11	3.74575e-09	1.1862e-24	2.23137e-22	5.9952e-15	1.15108e-12	2.97412e-15	5.73406e-13
ENSG00000158850.13	LIHC	0.591	2.96053e-15	5.74965e-13	not reported	8.17063e-11	1.21069e-08	5.11256e-24	8.7486e-22	5.9952e-15	1.15108e-12	2.96053e-15	5.71379e-13
ENSG00000169855.18	LIHC	1.649	2.95208e-15	5.73925e-13	not reported	6.12409e-10	6.93311e-08	4.76984e-23	7.38608e-21	5.9952e-15	1.15108e-12	2.95208e-15	5.70342e-13
ENSG00000149636.14	LIHC	0.664	2.93916e-15	5.72012e-13	not reported	2.16047e-13	7.74371e-11	9.38714e-27	2.34571e-24	5.88418e-15	1.13801e-12	2.93916e-15	5.68437e-13
ENSG00000154370.12	LIHC	0.658	2.91941e-15	5.68763e-13	not reported	7.80461e-11	1.16482e-08	4.80111e-24	8.25368e-22	5.9952e-15	1.15108e-12	2.91941e-15	5.65205e-13
ENSG00000075239.12	LIHC	-0.867	2.85167e-15	5.56151e-13	not reported	5.41793e-13	1.6572e-10	2.35854e-26	5.6503e-24	5.66214e-15	1.0962e-12	2.85167e-15	5.52667e-13
ENSG00000152782.15	LIHC	-1.045	2.84282e-15	5.55007e-13	not reported	5.41793e-13	1.6572e-10	2.35159e-26	5.64093e-24	5.66214e-15	1.0962e-12	2.84282e-15	5.51527e-13
ENSG00000158773.13	LIHC	0.452	2.82112e-15	5.51351e-13	not reported	3.42778e-13	1.13849e-10	1.45296e-26	3.57303e-24	5.66214e-15	1.0962e-12	2.82112e-15	5.47891e-13
ENSG00000121691.4	LIHC	-1.008	2.77936e-15	5.43761e-13	not reported	6.43409e-12	1.34677e-09	3.10234e-25	6.30192e-23	5.55112e-15	1.07808e-12	2.77936e-15	5.40344e-13
ENSG00000162772.15	LIHC	-1.288	2.73977e-15	5.36581e-13	not reported	5.13971e-10	5.94556e-08	3.6668e-23	5.73061e-21	5.32907e-15	1.03604e-12	2.73977e-15	5.33206e-13
ENSG00000263465.3	LIHC	-0.491	2.70343e-15	5.30023e-13	not reported	6.6324e-13	1.93922e-10	2.76662e-26	6.53654e-24	5.32907e-15	1.03604e-12	2.70343e-15	5.26686e-13
ENSG00000162073.12	LIHC	1.137	2.67638e-15	5.25274e-13	not reported	7.0863e-12	1.45218e-09	3.32027e-25	6.72988e-23	5.32907e-15	1.03604e-12	2.67638e-15	5.21963e-13
ENSG00000157680.14	LIHC	1.432	2.60987e-15	5.12764e-13	not reported	1.35566e-13	5.31365e-11	5.18997e-27	1.33462e-24	5.10703e-15	9.97051e-13	2.60987e-15	5.09529e-13
ENSG00000142731.9	LIHC	1.125	2.54263e-15	5.00082e-13	not reported	1.0426e-12	2.83003e-10	4.18501e-26	9.56909e-24	5.10703e-15	9.97051e-13	2.54263e-15	4.96923e-13
ENSG00000160917.13	LIHC	0.491	2.48117e-15	4.88512e-13	not reported	6.80013e-11	1.03657e-08	3.56395e-24	6.22483e-22	4.996e-15	9.77431e-13	2.48117e-15	4.85423e-13
ENSG00000167699.12	LIHC	-0.521	2.46814e-15	4.86462e-13	not reported	1.41101e-10	1.93625e-08	7.91695e-24	1.32304e-21	4.996e-15	9.77431e-13	2.46814e-15	4.83383e-13
ENSG00000127191.16	LIHC	0.623	2.44772e-15	4.82949e-13	not reported	2.76715e-10	3.47842e-08	1.65942e-23	2.67212e-21	4.996e-15	9.77431e-13	2.44772e-15	4.79889e-13
ENSG00000164530.12	LIHC	-2.294	2.36188e-15	4.66826e-13	not reported	4.17231e-10	4.96571e-08	2.54422e-23	4.04775e-21	4.88498e-15	9.58742e-13	2.36188e-15	4.63865e-13
ENSG00000177602.5	LIHC	1.555	2.3592e-15	4.66826e-13	not reported	1.63408e-11	3.00386e-09	7.23639e-25	1.39517e-22	4.66294e-15	9.17101e-13	2.3592e-15	4.63865e-13
ENSG00000183023.17	LIHC	-0.96	2.36349e-15	4.66826e-13	not reported	2.02347e-10	2.62903e-08	1.13537e-23	1.86383e-21	4.88498e-15	9.58742e-13	2.36349e-15	4.63865e-13
ENSG00000137804.11	LIHC	1.228	2.35415e-15	4.66471e-13	not reported	5.15589e-11	8.14696e-09	2.51088e-24	4.49115e-22	4.66294e-15	9.17101e-13	2.35415e-15	4.63503e-13
ENSG00000112936.17	LIHC	-2.409	2.31991e-15	4.60178e-13	not reported	5.99504e-13	1.78376e-10	2.15463e-26	5.1953e-24	4.66294e-15	9.17101e-13	2.31991e-15	4.57247e-13
ENSG00000112406.4	LIHC	-0.595	2.3133e-15	4.59356e-13	not reported	5.6553e-11	8.80865e-09	2.734e-24	4.84821e-22	4.66294e-15	9.17101e-13	2.3133e-15	4.56428e-13
ENSG00000218336.6	LIHC	-2.505	2.27899e-15	4.53029e-13	not reported	1.8221e-10	2.41298e-08	9.78296e-24	1.6131e-21	4.55191e-15	8.99075e-13	2.27899e-15	4.50617e-13
ENSG00000143553.9	LIHC	0.457	2.27485e-15	4.5269e-13	not reported	1.80045e-09	1.7932e-07	1.29006e-22	1.90699e-20	4.55191e-15	8.99075e-13	2.27485e-15	4.50277e-13
ENSG00000164941.12	LIHC	0.51	2.24315e-15	4.4686e-13	not reported	1.15226e-12	3.08707e-10	4.12953e-26	9.46554e-24	4.44089e-15	8.79017e-13	2.24315e-15	4.44475e-13
ENSG00000175137.10	LIHC	0.574	2.18509e-15	4.35763e-13	not reported	4.48667e-11	7.26257e-09	2.01639e-24	3.65598e-22	4.44089e-15	8.79017e-13	2.18509e-15	4.33435e-13
ENSG00000221829.8	LIHC	0.775	2.17283e-15	4.33783e-13	not reported	9.92078e-12	1.94708e-09	3.92434e-25	7.90252e-23	4.44089e-15	8.79017e-13	2.17283e-15	4.31463e-13
ENSG00000229754.1	LIHC	-1.93	2.14324e-15	4.28336e-13	not reported	1.09173e-11	2.10702e-09	4.29406e-25	8.57264e-23	4.44089e-15	8.79017e-13	2.14324e-15	4.26043e-13
ENSG00000141569.9	LIHC	0.608	2.13337e-15	4.27169e-13	not reported	4.69971e-11	7.56127e-09	2.07547e-24	3.75577e-22	4.21885e-15	8.38642e-13	2.13337e-15	4.2488e-13
ENSG00000260285.1	LIHC	1.156	2.1351e-15	4.27169e-13	not reported	2.19726e-12	5.33273e-10	7.77204e-26	1.7199e-23	4.21885e-15	8.38642e-13	2.1351e-15	4.2488e-13
ENSG00000196670.12	LIHC	0.595	2.12937e-15	4.26942e-13	not reported	5.39995e-11	8.46775e-09	2.4114e-24	4.33409e-22	4.21885e-15	8.38642e-13	2.12937e-15	4.24649e-13
ENSG00000039537.12	LIHC	-1.495	2.1024e-15	4.2199e-13	not reported	2.95134e-14	1.66553e-11	8.90075e-28	2.50767e-25	3.9968e-15	7.98779e-13	2.1024e-15	4.19722e-13
ENSG00000156110.12	LIHC	-0.829	2.0908e-15	4.20117e-13	not reported	2.16047e-13	7.74371e-11	6.77851e-27	1.70764e-24	4.21885e-15	8.38642e-13	2.0908e-15	4.17856e-13
ENSG00000198910.11	LIHC	-1.862	2.05961e-15	4.14299e-13	not reported	2.32571e-11	4.04283e-09	9.35567e-25	1.77609e-22	4.21885e-15	8.38642e-13	2.05961e-15	4.12067e-13
ENSG00000240935.5	LIHC	-2.44	2.04445e-15	4.11694e-13	not reported	1.80057e-16	9.25227e-13	5.45837e-30	2.03909e-27	2.98494e-16	7.65468e-14	1.80057e-16	4.39293e-14
ENSG00000105865.9	LIHC	0.408	2.02363e-15	4.07945e-13	not reported	6.4943e-11	9.97323e-09	2.81835e-24	4.97877e-22	3.9968e-15	7.98779e-13	2.02363e-15	4.05305e-13
ENSG00000105186.13	LIHC	0.619	2.01513e-15	4.06672e-13	not reported	1.598e-11	2.94046e-09	6.1134e-25	1.19353e-22	3.9968e-15	7.98779e-13	2.01513e-15	4.04037e-13
ENSG00000167625.9	LIHC	0.429	2.01158e-15	4.06399e-13	not reported	4.58232e-12	1.00683e-09	1.60171e-25	3.40644e-23	3.9968e-15	7.98779e-13	2.01158e-15	4.03763e-13
ENSG00000171723.14	LIHC	-0.93	1.96166e-15	3.96744e-13	not reported	4.69971e-11	7.56127e-09	1.92339e-24	3.50104e-22	3.77476e-15	7.57665e-13	1.96166e-15	3.94168e-13
ENSG00000173207.11	LIHC	0.693	1.92865e-15	3.90494e-13	not reported	5.92245e-11	9.18622e-09	2.43923e-24	4.37987e-22	3.77476e-15	7.57665e-13	1.92865e-15	3.87955e-13
ENSG00000101843.17	LIHC	0.47	1.91337e-15	3.87823e-13	not reported	2.12239e-11	3.74575e-09	7.92207e-25	1.51167e-22	3.77476e-15	7.57665e-13	1.91337e-15	3.853e-13
ENSG00000277893.1	LIHC	-2.326	1.90984e-15	3.87531e-13	not reported	5.99504e-13	1.78376e-10	1.79245e-26	4.35596e-24	3.77476e-15	7.57665e-13	1.90984e-15	3.85006e-13
ENSG00000183814.14	LIHC	0.914	1.90635e-15	3.87245e-13	not reported	6.75248e-12	1.39145e-09	2.30407e-25	4.77972e-23	3.77476e-15	7.57665e-13	1.90635e-15	3.8472e-13
ENSG00000160714.8	LIHC	0.48	1.89098e-15	3.84544e-13	not reported	1.10176e-13	4.57625e-11	3.0792e-27	8.12074e-25	3.77476e-15	7.57665e-13	1.89098e-15	3.82033e-13
ENSG00000169762.15	LIHC	-0.631	1.8899e-15	3.84544e-13	not reported	5.15019e-13	1.59368e-10	1.51499e-26	3.71082e-24	3.77476e-15	7.57665e-13	1.8899e-15	3.82033e-13
ENSG00000198837.8	LIHC	0.578	1.86277e-15	3.79639e-13	not reported	1.93118e-11	3.46428e-09	6.97973e-25	1.35129e-22	3.77476e-15	7.57665e-13	1.86277e-15	3.77155e-13
ENSG00000157502.11	LIHC	-3.267	1.85861e-15	3.79207e-13	not reported	6.66185e-09	5.70513e-07	4.92561e-22	6.76415e-20	3.77476e-15	7.57665e-13	1.85861e-15	3.76723e-13
ENSG00000127415.11	LIHC	0.812	1.8508e-15	3.78029e-13	not reported	6.75248e-12	1.39145e-09	2.24196e-25	4.66651e-23	3.77476e-15	7.57665e-13	1.8508e-15	3.7555e-13
ENSG00000128578.8	LIHC	1.442	1.8269e-15	3.73558e-13	not reported	1.07462e-10	1.51726e-08	4.47301e-24	7.7326e-22	3.77476e-15	7.57665e-13	1.8269e-15	3.71106e-13
ENSG00000168994.12	LIHC	-0.93	1.80132e-15	3.68733e-13	not reported	1.27321e-12	3.34831e-10	3.73129e-26	8.59169e-24	3.55271e-15	7.21679e-13	1.80132e-15	3.6631e-13
ENSG00000160766.13	LIHC	0.935	1.79574e-15	3.67997e-13	not reported	2.30836e-12	5.57323e-10	6.96521e-26	1.55245e-23	3.55271e-15	7.21679e-13	1.79574e-15	3.65576e-13
ENSG00000188064.8	LIHC	-2.455	1.78426e-15	3.66049e-13	not reported	4.98833e-09	4.43988e-07	3.39231e-22	4.77871e-20	3.55271e-15	7.21679e-13	1.78426e-15	3.63638e-13
ENSG00000138615.5	LIHC	-2.142	1.75693e-15	3.6084e-13	not reported	3.11811e-09	2.91094e-07	1.9397e-22	2.81354e-20	3.55271e-15	7.21679e-13	1.75693e-15	3.58461e-13
ENSG00000094975.12	LIHC	0.714	1.69954e-15	3.49441e-13	not reported	4.48667e-11	7.26257e-09	1.60544e-24	2.95123e-22	3.44169e-15	7.02199e-13	1.69954e-15	3.47134e-13
ENSG00000053108.15	LIHC	2.616	1.65347e-15	3.40345e-13	not reported	4.96258e-12	1.07889e-09	1.45388e-25	3.10985e-23	3.44169e-15	7.02199e-13	1.65347e-15	3.38096e-13
ENSG00000134539.15	LIHC	-1.243	1.62669e-15	3.35204e-13	not reported	2.02347e-10	2.62903e-08	8.13397e-24	1.35565e-21	3.33067e-15	6.81044e-13	1.62669e-15	3.32986e-13
ENSG00000141027.19	LIHC	-0.763	1.6241e-15	3.35043e-13	not reported	2.33209e-11	4.04283e-09	7.55442e-25	1.45196e-22	3.33067e-15	6.81044e-13	1.6241e-15	3.32824e-13
ENSG00000178752.14	LIHC	1.449	1.61505e-15	3.33546e-13	not reported	1.89449e-12	4.71503e-10	5.11991e-26	1.16067e-23	3.33067e-15	6.81044e-13	1.61505e-15	3.31335e-13
ENSG00000160691.17	LIHC	0.566	1.59725e-15	3.30237e-13	not reported	3.10035e-12	7.15952e-10	8.53571e-26	1.8777e-23	3.33067e-15	6.81044e-13	1.59725e-15	3.28046e-13
ENSG00000108469.13	LIHC	0.538	1.5866e-15	3.28646e-13	not reported	1.52393e-11	2.83224e-09	4.66555e-25	9.27439e-23	3.33067e-15	6.81044e-13	1.5866e-15	3.26462e-13
ENSG00000172053.13	LIHC	0.443	1.58778e-15	3.28646e-13	not reported	4.81064e-12	1.04709e-09	1.35465e-25	2.91437e-23	3.33067e-15	6.81044e-13	1.58778e-15	3.26462e-13
ENSG00000198720.11	LIHC	0.909	1.54377e-15	3.20251e-13	not reported	7.80317e-12	1.57819e-09	2.21399e-25	4.61346e-23	3.10862e-15	6.3987e-13	1.54377e-15	3.18472e-13
ENSG00000108381.9	LIHC	-1.768	1.53503e-15	3.18793e-13	not reported	1.32132e-11	2.49819e-09	3.88048e-25	7.82269e-23	3.10862e-15	6.3987e-13	1.53503e-15	3.1702e-13
ENSG00000077721.14	LIHC	0.389	1.51669e-15	3.15337e-13	not reported	2.05081e-15	2.75915e-12	4.44241e-29	1.48881e-26	1.77636e-15	3.82164e-13	1.51669e-15	3.13581e-13
ENSG00000104738.15	LIHC	0.854	1.50455e-15	3.13164e-13	not reported	5.41793e-13	1.6572e-10	1.28734e-26	3.17838e-24	2.9976e-15	6.18388e-13	1.50455e-15	3.11418e-13
ENSG00000140451.11	LIHC	1.35	1.49893e-15	3.12344e-13	not reported	6.30582e-13	1.85542e-10	1.5031e-26	3.68656e-24	2.9976e-15	6.18388e-13	1.49893e-15	3.10601e-13
ENSG00000170537.11	LIHC	1.241	1.47313e-15	3.07313e-13	not reported	1.09173e-11	2.10702e-09	3.042e-25	6.19337e-23	2.9976e-15	6.18388e-13	1.47313e-15	3.05596e-13
ENSG00000116675.14	LIHC	1.729	1.46486e-15	3.05932e-13	not reported	3.90267e-11	6.38405e-09	1.20483e-24	2.26411e-22	2.88658e-15	5.98143e-13	1.46486e-15	3.04221e-13
ENSG00000136634.5	LIHC	-1.424	1.459e-15	3.05051e-13	not reported	8.58974e-12	1.71879e-09	2.32992e-25	4.82257e-23	2.88658e-15	5.98143e-13	1.459e-15	3.03343e-13
ENSG00000224373.3	LIHC	-3.104	1.44988e-15	3.03487e-13	not reported	3.10666e-09	2.91094e-07	1.63605e-22	2.38991e-20	2.88658e-15	5.98143e-13	1.44988e-15	3.01785e-13
ENSG00000175166.15	LIHC	0.443	1.4437e-15	3.02532e-13	not reported	1.52393e-11	2.83224e-09	4.27938e-25	8.56176e-23	2.88658e-15	5.98143e-13	1.4437e-15	3.00834e-13
ENSG00000168288.11	LIHC	-0.424	1.43979e-15	3.02055e-13	not reported	9.9168e-13	2.71164e-10	2.32548e-26	5.58551e-24	2.88658e-15	5.98143e-13	1.43979e-15	3.00358e-13
ENSG00000170265.10	LIHC	0.489	1.43433e-15	3.0125e-13	not reported	7.80317e-12	1.57819e-09	2.06897e-25	4.33072e-23	2.88658e-15	5.98143e-13	1.43433e-15	2.99556e-13
ENSG00000214022.10	LIHC	0.588	1.4037e-15	2.95149e-13	not reported	1.07462e-10	1.51726e-08	3.5309e-24	6.17292e-22	2.88658e-15	5.98143e-13	1.4037e-15	2.93488e-13
ENSG00000131473.15	LIHC	0.731	1.39131e-15	2.92878e-13	not reported	6.75248e-12	1.39145e-09	1.72276e-25	3.64716e-23	2.88658e-15	5.98143e-13	1.39131e-15	2.91227e-13
ENSG00000007202.13	LIHC	0.791	1.38314e-15	2.91487e-13	not reported	1.69034e-10	2.25458e-08	5.76072e-24	9.81251e-22	2.88658e-15	5.98143e-13	1.38314e-15	2.89842e-13
ENSG00000182379.9	LIHC	2.196	1.36063e-15	2.87069e-13	not reported	2.2899e-15	2.83654e-12	4.45293e-29	1.48926e-26	1.77636e-15	3.82164e-13	1.36063e-15	2.85447e-13
ENSG00000135517.6	LIHC	-1.611	1.35871e-15	2.86992e-13	not reported	1.52308e-11	2.83224e-09	4.0459e-25	8.13848e-23	2.66454e-15	5.58364e-13	1.35871e-15	2.85368e-13
ENSG00000159259.7	LIHC	1.348	1.32675e-15	2.80558e-13	not reported	1.598e-11	2.94046e-09	4.16985e-25	8.36063e-23	2.66454e-15	5.58364e-13	1.32675e-15	2.7897e-13
ENSG00000065559.13	LIHC	-0.569	1.32018e-15	2.79488e-13	not reported	1.47834e-12	3.78588e-10	3.2638e-26	7.62231e-24	2.66454e-15	5.58364e-13	1.32018e-15	2.77903e-13
ENSG00000185650.9	LIHC	-0.746	1.30006e-15	2.75542e-13	not reported	4.89545e-13	1.53016e-10	1.00879e-26	2.51405e-24	2.55351e-15	5.38136e-13	1.30006e-15	2.7429e-13
ENSG00000143196.4	LIHC	-3.149	1.27126e-15	2.69746e-13	not reported	2.67416e-12	6.32056e-10	5.90027e-26	1.32464e-23	2.66454e-15	5.58364e-13	1.27126e-15	2.68518e-13
ENSG00000081721.10	LIHC	0.582	1.24706e-15	2.64914e-13	not reported	1.41101e-10	1.93625e-08	4.29597e-24	7.44735e-22	2.44249e-15	5.15324e-13	1.24706e-15	2.63707e-13
ENSG00000250571.5	LIHC	0.891	1.22062e-15	2.59595e-13	not reported	6.43409e-12	1.34677e-09	1.44988e-25	3.10488e-23	2.44249e-15	5.15324e-13	1.22062e-15	2.59002e-13
ENSG00000118514.12	LIHC	-1.472	1.17354e-15	2.49867e-13	not reported	1.27349e-16	9.25227e-13	2.22211e-30	9.04754e-28	2.82234e-16	7.24771e-14	1.27349e-16	3.23894e-14
ENSG00000211895.4	LIHC	-2.884	1.12656e-15	2.40142e-13	not reported	1.52393e-11	2.83224e-09	3.41111e-25	6.89143e-23	2.22045e-15	4.70615e-13	1.12656e-15	2.39318e-13
ENSG00000126861.4	LIHC	-1.395	1.11068e-15	2.37029e-13	not reported	5.83997e-12	1.24219e-09	1.19796e-25	2.59229e-23	2.22045e-15	4.70615e-13	1.11068e-15	2.36214e-13
ENSG00000259359.1	LIHC	-1.747	1.10979e-15	2.37029e-13	not reported	1.33745e-12	3.47999e-10	2.49648e-26	5.95004e-24	2.22045e-15	4.70615e-13	1.10979e-15	2.36214e-13
ENSG00000163872.14	LIHC	0.668	1.07247e-15	2.294e-13	not reported	4.15708e-12	9.2213e-10	8.06198e-26	1.78133e-23	2.22045e-15	4.70615e-13	1.07247e-15	2.2861e-13
ENSG00000211650.2	LIHC	-2.612	1.06509e-15	2.28085e-13	not reported	2.32222e-09	2.24211e-07	8.94657e-23	1.34065e-20	2.22045e-15	4.70615e-13	1.06509e-15	2.27298e-13
ENSG00000134871.16	LIHC	1.146	1.01021e-15	2.16582e-13	not reported	2.09141e-12	5.10251e-10	3.67045e-26	8.49718e-24	1.9984e-15	4.25985e-13	1.01021e-15	2.15835e-13
ENSG00000121570.11	LIHC	-1.983	9.7122e-16	2.08464e-13	not reported	3.14073e-10	3.90049e-08	8.41865e-24	1.40058e-21	1.88738e-15	4.02782e-13	9.7122e-16	2.07744e-13
ENSG00000005156.10	LIHC	0.416	9.50169e-16	2.04182e-13	not reported	6.80013e-11	1.03657e-08	1.49999e-24	2.77939e-22	1.88738e-15	4.02782e-13	9.50169e-16	2.03475e-13
ENSG00000149930.16	LIHC	0.45	9.40452e-16	2.02328e-13	not reported	1.598e-11	2.94046e-09	3.04556e-25	6.19337e-23	1.88738e-15	4.02782e-13	9.40452e-16	2.01627e-13
ENSG00000168883.18	LIHC	0.29	9.28632e-16	2.00017e-13	not reported	6.13042e-12	1.28902e-09	1.07012e-25	2.32651e-23	1.88738e-15	4.02782e-13	9.28632e-16	1.99323e-13
ENSG00000241294.1	LIHC	-2.808	8.87617e-16	1.91404e-13	not reported	3.025e-10	3.76684e-08	7.45284e-24	1.25111e-21	1.88738e-15	4.02782e-13	8.87617e-16	1.9074e-13
ENSG00000155850.7	LIHC	0.817	8.7528e-16	1.88964e-13	not reported	1.32132e-11	2.49819e-09	2.32091e-25	4.80928e-23	1.88738e-15	4.02782e-13	8.7528e-16	1.88307e-13
ENSG00000243264.2	LIHC	-2.718	8.73477e-16	1.88794e-13	not reported	2.36636e-09	2.28353e-07	7.70348e-23	1.16093e-20	1.88738e-15	4.02782e-13	8.73477e-16	1.88137e-13
ENSG00000087258.12	LIHC	-2.305	8.60435e-16	1.86192e-13	not reported	2.29166e-15	2.83654e-12	2.83528e-29	9.74835e-27	1.33227e-15	2.93423e-13	8.60435e-16	1.85543e-13
ENSG00000149557.11	LIHC	-1.217	8.57586e-16	1.85792e-13	not reported	7.45464e-11	1.11979e-08	1.5143e-24	2.80032e-22	1.77636e-15	3.82164e-13	8.57586e-16	1.85144e-13
ENSG00000275302.1	LIHC	-1.35	8.56765e-16	1.85792e-13	not reported	1.598e-11	2.94046e-09	2.79749e-25	5.72021e-23	1.77636e-15	3.82164e-13	8.56765e-16	1.85144e-13
ENSG00000163214.19	LIHC	0.496	8.50501e-16	1.84688e-13	not reported	3.41941e-12	7.84751e-10	5.28052e-26	1.19562e-23	1.77636e-15	3.82164e-13	8.50501e-16	1.84042e-13
ENSG00000099953.8	LIHC	1.864	8.48445e-16	1.84457e-13	not reported	3.59079e-12	8.16015e-10	5.55131e-26	1.25083e-23	1.77636e-15	3.82164e-13	8.48445e-16	1.83811e-13
ENSG00000184068.2	LIHC	0.94	8.21083e-16	1.78718e-13	not reported	1.04074e-11	2.02971e-09	1.6907e-25	3.58951e-23	1.77636e-15	3.82164e-13	8.21083e-16	1.78091e-13
ENSG00000074266.16	LIHC	0.351	8.06653e-16	1.75783e-13	not reported	1.07517e-08	8.6754e-07	4.25325e-22	5.91521e-20	1.77636e-15	3.82164e-13	8.06653e-16	1.75166e-13
ENSG00000111199.9	LIHC	-2.074	8.0508e-16	1.75646e-13	not reported	1.2888e-10	1.79106e-08	2.62811e-24	4.67383e-22	1.77636e-15	3.82164e-13	8.0508e-16	1.75029e-13
ENSG00000244575.3	LIHC	-2.915	8.04018e-16	1.75621e-13	not reported	1.48757e-09	1.52087e-07	4.19279e-23	6.50882e-21	1.55431e-15	3.37917e-13	8.04018e-16	1.75003e-13
ENSG00000136160.13	LIHC	-0.978	8.02123e-16	1.75414e-13	not reported	8.11303e-13	2.28228e-10	1.08764e-26	2.69248e-24	1.55431e-15	3.37917e-13	8.02123e-16	1.74796e-13
ENSG00000166579.14	LIHC	-0.656	7.94015e-16	1.73845e-13	not reported	1.45323e-11	2.71442e-09	2.35433e-25	4.86767e-23	1.55431e-15	3.37917e-13	7.94015e-16	1.73232e-13
ENSG00000163297.15	LIHC	-0.871	7.88378e-16	1.72815e-13	not reported	1.99056e-12	4.89507e-10	2.76569e-26	6.53654e-24	1.55431e-15	3.37917e-13	7.88378e-16	1.72205e-13
ENSG00000109917.9	LIHC	0.459	7.68764e-16	1.68715e-13	not reported	1.47834e-12	3.78588e-10	1.97023e-26	4.76925e-24	1.55431e-15	3.37917e-13	7.68764e-16	1.68118e-13
ENSG00000115241.10	LIHC	0.419	7.5722e-16	1.66378e-13	not reported	3.59079e-12	8.16015e-10	4.99731e-26	1.13426e-23	1.55431e-15	3.37917e-13	7.5722e-16	1.65789e-13
ENSG00000166986.11	LIHC	0.508	7.50657e-16	1.65131e-13	not reported	2.94912e-11	4.96417e-09	4.84003e-25	9.61096e-23	1.55431e-15	3.37917e-13	7.50657e-16	1.64546e-13
ENSG00000104413.14	LIHC	-2.985	7.41822e-16	1.63381e-13	not reported	3.40646e-08	2.42749e-06	1.58327e-21	2.05709e-19	1.44329e-15	3.16373e-13	7.41822e-16	1.62802e-13
ENSG00000007047.13	LIHC	0.556	7.28556e-16	1.6065e-13	not reported	1.75687e-11	3.19168e-09	2.67571e-25	5.48933e-23	1.44329e-15	3.16373e-13	7.28556e-16	1.6008e-13
ENSG00000182173.11	LIHC	0.595	7.01349e-16	1.54835e-13	not reported	2.81413e-11	4.75418e-09	4.32374e-25	8.62263e-23	1.44329e-15	3.16373e-13	7.01349e-16	1.54284e-13
ENSG00000278196.1	LIHC	-2.939	6.9781e-16	1.54237e-13	not reported	2.17269e-09	2.11866e-07	5.74745e-23	8.79034e-21	1.44329e-15	3.16373e-13	6.9781e-16	1.53688e-13
ENSG00000163221.8	LIHC	-2.109	6.92262e-16	1.53193e-13	not reported	2.32571e-11	4.04283e-09	3.46867e-25	7.0001e-23	1.33227e-15	2.93423e-13	6.92262e-16	1.52647e-13
ENSG00000171163.14	LIHC	0.804	6.89112e-16	1.52678e-13	not reported	3.59079e-12	8.16015e-10	4.58069e-26	1.04353e-23	1.33227e-15	2.93423e-13	6.89112e-16	1.52133e-13
ENSG00000147853.15	LIHC	-0.732	6.60912e-16	1.46605e-13	not reported	9.45652e-12	1.86583e-09	1.24983e-25	2.69511e-23	1.33227e-15	2.93423e-13	6.60912e-16	1.46081e-13
ENSG00000173894.9	LIHC	1.369	6.49859e-16	1.44325e-13	not reported	1.35657e-13	5.31365e-11	1.37591e-27	3.80146e-25	1.33227e-15	2.93423e-13	6.49859e-16	1.43809e-13
ENSG00000071991.7	LIHC	-2.68	6.333e-16	1.40816e-13	not reported	5.38784e-13	1.6572e-10	5.66525e-27	1.44881e-24	1.33227e-15	2.93423e-13	6.333e-16	1.40312e-13
ENSG00000131061.12	LIHC	0.662	6.05044e-16	1.34695e-13	not reported	3.79609e-13	1.23867e-10	3.75854e-27	9.84243e-25	1.33227e-15	2.93423e-13	6.05044e-16	1.34212e-13
ENSG00000036448.8	LIHC	-1.933	6.03143e-16	1.34433e-13	not reported	6.30582e-13	1.85542e-10	6.38564e-27	1.61745e-24	1.33227e-15	2.93423e-13	6.03143e-16	1.3395e-13
ENSG00000151360.8	LIHC	-2.101	5.89039e-16	1.31447e-13	not reported	5.14615e-11	8.14696e-09	7.1752e-25	1.38481e-22	1.33227e-15	2.93423e-13	5.89039e-16	1.30975e-13
ENSG00000181631.6	LIHC	-1.442	5.88193e-16	1.31416e-13	not reported	3.39327e-11	5.64526e-09	4.52875e-25	9.01212e-23	1.33227e-15	2.93423e-13	5.88193e-16	1.30943e-13
ENSG00000240864.3	LIHC	-3.115	5.86636e-16	1.31226e-13	not reported	1.80126e-09	1.7932e-07	3.98078e-23	6.20563e-21	1.33227e-15	2.93423e-13	5.86636e-16	1.30754e-13
ENSG00000224397.4	LIHC	-1.51	5.81813e-16	1.30304e-13	not reported	2.44442e-11	4.20614e-09	3.12915e-25	6.34943e-23	1.11022e-15	2.47752e-13	5.81813e-16	1.29834e-13
ENSG00000106290.13	LIHC	0.643	5.6672e-16	1.27077e-13	not reported	5.39995e-11	8.46775e-09	7.30926e-25	1.40775e-22	1.11022e-15	2.47752e-13	5.6672e-16	1.26619e-13
ENSG00000279428.1	LIHC	-2.388	5.62457e-16	1.26274e-13	not reported	7.33498e-13	2.11829e-10	7.01446e-27	1.76469e-24	1.11022e-15	2.47752e-13	5.62457e-16	1.25817e-13
ENSG00000121454.5	LIHC	1.429	5.55851e-16	1.24942e-13	not reported	4.65235e-13	1.47678e-10	4.29581e-27	1.11706e-24	1.11022e-15	2.47752e-13	5.55851e-16	1.2449e-13
ENSG00000204356.10	LIHC	0.777	5.48278e-16	1.23389e-13	not reported	3.10035e-12	7.15952e-10	3.16945e-26	7.43939e-24	1.11022e-15	2.47752e-13	5.48278e-16	1.22942e-13
ENSG00000115042.8	LIHC	-0.776	5.43222e-16	1.224e-13	not reported	1.93118e-11	3.46428e-09	2.27229e-25	4.72436e-23	1.11022e-15	2.47752e-13	5.43222e-16	1.21955e-13
ENSG00000125384.6	LIHC	-1.343	5.42386e-16	1.2236e-13	not reported	7.80461e-11	1.16482e-08	1.05704e-24	1.99446e-22	1.11022e-15	2.47752e-13	5.42386e-16	1.21915e-13
ENSG00000196652.10	LIHC	0.487	5.23874e-16	1.18327e-13	not reported	2.81054e-12	6.59694e-10	2.73591e-26	6.49569e-24	1.11022e-15	2.47752e-13	5.23874e-16	1.17897e-13
ENSG00000084774.12	LIHC	0.779	5.06549e-16	1.14553e-13	not reported	4.48667e-11	7.26257e-09	5.38487e-25	1.05797e-22	1.11022e-15	2.47752e-13	5.06549e-16	1.14136e-13
ENSG00000164970.13	LIHC	0.475	5.05086e-16	1.14362e-13	not reported	5.15019e-13	1.59368e-10	4.36938e-27	1.13302e-24	1.11022e-15	2.47752e-13	5.05086e-16	1.13945e-13
ENSG00000159450.11	LIHC	-1.697	4.70197e-16	1.06592e-13	not reported	1.3838e-11	2.60144e-09	1.38543e-25	2.9737e-23	8.88178e-16	2.00857e-13	4.70197e-16	1.06333e-13
ENSG00000151725.10	LIHC	1.405	4.63377e-16	1.05175e-13	not reported	2.54734e-12	6.04025e-10	2.19877e-26	5.29487e-24	8.88178e-16	2.00857e-13	4.63377e-16	1.04918e-13
ENSG00000171084.14	LIHC	1.013	4.57031e-16	1.03861e-13	not reported	1.61582e-10	2.17393e-08	2.04602e-24	3.70609e-22	8.88178e-16	2.00857e-13	4.57031e-16	1.03608e-13
ENSG00000165841.8	LIHC	-3.159	4.50877e-16	1.02713e-13	not reported	2.94756e-12	6.9027e-10	2.50663e-26	5.96658e-24	8.88178e-16	2.00857e-13	4.50877e-16	1.02462e-13
ENSG00000167670.14	LIHC	0.845	4.51426e-16	1.02713e-13	not reported	8.11303e-13	2.28228e-10	6.35331e-27	1.61146e-24	8.88178e-16	2.00857e-13	4.51426e-16	1.02462e-13
ENSG00000138744.13	LIHC	-1.094	4.46386e-16	1.01816e-13	not reported	7.43628e-12	1.51554e-09	6.73034e-26	1.50191e-23	8.88178e-16	2.00857e-13	4.46386e-16	1.01566e-13
ENSG00000245694.7	LIHC	2.038	4.2901e-16	9.7973e-14	not reported	1.41391e-07	8.49559e-06	5.82727e-21	7.02545e-19	8.88178e-16	2.00857e-13	4.2901e-16	9.77326e-14
ENSG00000211664.2	LIHC	-2.386	4.11377e-16	9.40618e-14	not reported	3.71885e-10	4.50986e-08	4.78138e-24	8.22913e-22	6.66134e-16	1.51938e-13	4.11377e-16	9.38307e-14
ENSG00000160298.16	LIHC	1.195	3.88006e-16	8.88276e-14	not reported	1.99056e-12	4.89507e-10	1.43343e-26	3.52968e-24	6.66134e-16	1.51938e-13	3.88006e-16	8.86091e-14
ENSG00000102312.19	LIHC	0.711	3.81257e-16	8.73901e-14	not reported	5.39995e-11	8.46775e-09	5.12297e-25	1.01187e-22	6.66134e-16	1.51938e-13	3.81257e-16	8.71749e-14
ENSG00000134013.14	LIHC	1.049	3.75575e-16	8.61942e-14	not reported	6.30582e-13	1.85542e-10	4.09901e-27	1.07038e-24	6.66134e-16	1.51938e-13	3.75575e-16	8.59817e-14
ENSG00000132694.17	LIHC	0.787	3.64942e-16	8.40481e-14	not reported	1.69034e-10	2.25458e-08	1.76359e-24	3.22917e-22	6.66134e-16	1.51938e-13	3.64942e-16	8.38406e-14
ENSG00000160803.7	LIHC	0.672	3.65622e-16	8.40481e-14	not reported	7.0863e-12	1.45218e-09	5.32291e-26	1.20375e-23	6.66134e-16	1.51938e-13	3.65622e-16	8.38406e-14
ENSG00000168439.15	LIHC	0.562	3.65771e-16	8.40481e-14	not reported	4.81064e-12	1.04709e-09	3.50243e-26	8.14885e-24	6.66134e-16	1.51938e-13	3.65771e-16	8.38406e-14
ENSG00000197363.8	LIHC	0.939	3.65613e-16	8.40481e-14	not reported	3.09462e-13	1.04656e-10	1.8886e-27	5.10401e-25	6.66134e-16	1.51938e-13	3.65613e-16	8.38406e-14
ENSG00000162551.12	LIHC	-1.713	3.58171e-16	8.27111e-14	not reported	6.6324e-13	1.93922e-10	4.13635e-27	1.0771e-24	6.66134e-16	1.51938e-13	3.58171e-16	8.25059e-14
ENSG00000163468.13	LIHC	0.66	3.40703e-16	7.87754e-14	not reported	1.18511e-14	8.33462e-12	6.03871e-29	1.99143e-26	6.66134e-16	1.51938e-13	3.40703e-16	7.85797e-14
ENSG00000095203.13	LIHC	-1.269	3.40108e-16	7.87357e-14	not reported	8.10751e-15	6.37831e-12	4.09481e-29	1.37979e-26	6.66134e-16	1.51938e-13	3.40108e-16	7.85399e-14
ENSG00000170006.10	LIHC	-2.035	3.4004e-16	7.87357e-14	not reported	1.67559e-11	3.06804e-09	1.27255e-25	2.74092e-23	6.66134e-16	1.51938e-13	3.4004e-16	7.85399e-14
ENSG00000106268.14	LIHC	0.975	3.3494e-16	7.77333e-14	not reported	5.15589e-11	8.14696e-09	4.33385e-25	8.63352e-23	6.66134e-16	1.51938e-13	3.3494e-16	7.75395e-14
ENSG00000010327.9	LIHC	-0.969	3.308e-16	7.68685e-14	not reported	1.12465e-10	1.57711e-08	1.02288e-24	1.9359e-22	6.66134e-16	1.51938e-13	3.308e-16	7.66766e-14
ENSG00000124155.15	LIHC	0.539	3.28299e-16	7.6383e-14	not reported	1.61582e-10	2.17393e-08	1.52653e-24	2.82013e-22	6.66134e-16	1.51938e-13	3.28299e-16	7.6192e-14
ENSG00000011465.15	LIHC	-2.422	3.21972e-16	7.5005e-14	not reported	4.2066e-15	4.26786e-12	1.99508e-29	6.989e-27	6.66134e-16	1.51938e-13	3.21972e-16	7.48172e-14
ENSG00000276855.1	LIHC	-1.035	3.14534e-16	7.33641e-14	not reported	4.81064e-12	1.04709e-09	3.05007e-26	7.16823e-24	6.66134e-16	1.51938e-13	3.14534e-16	7.31803e-14
ENSG00000176933.5	LIHC	1.493	3.10475e-16	7.25086e-14	not reported	1.14516e-11	2.20328e-09	7.7297e-26	1.71462e-23	6.66134e-16	1.51938e-13	3.10475e-16	7.23266e-14
ENSG00000111247.13	LIHC	1.372	3.0471e-16	7.12519e-14	not reported	1.7158e-12	4.32244e-10	9.78065e-27	2.44076e-24	6.66134e-16	1.51938e-13	3.0471e-16	7.10728e-14
ENSG00000146733.12	LIHC	0.769	3.00295e-16	7.03081e-14	not reported	1.75687e-11	3.19168e-09	1.19778e-25	2.59229e-23	6.66134e-16	1.51938e-13	3.00295e-16	7.01312e-14
ENSG00000169946.12	LIHC	-1.105	2.97942e-16	6.98452e-14	not reported	8.17063e-11	1.21069e-08	6.51853e-25	1.26729e-22	6.66134e-16	1.51938e-13	2.97942e-16	6.96693e-14
ENSG00000140030.5	LIHC	-1.122	2.92469e-16	6.86488e-14	not reported	1.61582e-10	2.17393e-08	1.37826e-24	2.56665e-22	6.66134e-16	1.51938e-13	2.92469e-16	6.84757e-14
ENSG00000134873.8	LIHC	-3.417	2.89715e-16	6.80884e-14	not reported	3.05394e-10	3.79524e-08	2.80971e-24	4.96823e-22	6.66134e-16	1.51938e-13	2.89715e-16	6.79165e-14
ENSG00000197408.7	LIHC	-2.325	2.83862e-16	6.67976e-14	not reported	9.92635e-14	4.25629e-11	4.53133e-28	1.33329e-25	6.66134e-16	1.51938e-13	2.83862e-16	6.66287e-14
ENSG00000132465.9	LIHC	-2.965	2.80022e-16	6.59774e-14	not reported	5.84082e-12	1.24219e-09	3.38332e-26	7.8816e-24	6.66134e-16	1.51938e-13	2.80022e-16	6.58104e-14
ENSG00000131979.17	LIHC	-1.311	2.79205e-16	6.58958e-14	not reported	1.93118e-11	3.46428e-09	1.24422e-25	2.68775e-23	6.66134e-16	1.51938e-13	2.79205e-16	6.57287e-14
ENSG00000211625.2	LIHC	-2.619	2.7932e-16	6.58958e-14	not reported	1.18374e-09	1.2438e-07	1.28867e-23	2.09877e-21	6.66134e-16	1.51938e-13	2.7932e-16	6.57287e-14
ENSG00000143294.13	LIHC	0.542	2.77206e-16	6.55637e-14	not reported	9.42128e-14	4.07739e-11	4.19619e-28	1.24455e-25	6.66134e-16	1.51938e-13	2.77206e-16	6.5397e-14
ENSG00000198932.11	LIHC	-1	2.68538e-16	6.35945e-14	not reported	1.20116e-11	2.29438e-09	7.13854e-26	1.58918e-23	6.66134e-16	1.51938e-13	2.68538e-16	6.34327e-14
ENSG00000024862.15	LIHC	-0.641	2.6791e-16	6.35268e-14	not reported	2.09141e-12	5.10251e-10	1.07354e-26	2.66159e-24	6.66134e-16	1.51938e-13	2.6791e-16	6.33649e-14
ENSG00000180900.15	LIHC	0.789	2.62546e-16	6.23345e-14	not reported	1.21125e-12	3.21727e-10	5.87476e-27	1.49212e-24	6.66134e-16	1.51938e-13	2.62546e-16	6.21755e-14
ENSG00000232940.4	LIHC	1.138	2.56137e-16	6.08906e-14	not reported	8.11303e-13	2.28228e-10	3.74732e-27	9.82693e-25	6.66134e-16	1.51938e-13	2.56137e-16	6.07351e-14
ENSG00000132842.12	LIHC	0.464	2.5054e-16	5.96366e-14	not reported	7.80461e-11	1.16482e-08	5.30798e-25	1.04618e-22	6.66134e-16	1.51938e-13	2.5054e-16	5.94841e-14
ENSG00000125633.9	LIHC	0.629	2.49019e-16	5.93528e-14	not reported	2.12239e-11	3.74575e-09	1.24496e-25	2.68775e-23	4.44089e-16	1.05572e-13	2.49019e-16	5.92008e-14
ENSG00000164512.16	LIHC	-2.098	2.49028e-16	5.93528e-14	not reported	6.13042e-12	1.28902e-09	3.20356e-26	7.50048e-24	4.44089e-16	1.05572e-13	2.49028e-16	5.92008e-14
ENSG00000183155.4	LIHC	0.555	2.47483e-16	5.91363e-14	not reported	5.01614e-14	2.5103e-11	1.95839e-28	6.00998e-26	4.44089e-16	1.05572e-13	2.47483e-16	5.89845e-14
ENSG00000197858.9	LIHC	0.847	2.40662e-16	5.75804e-14	not reported	2.39463e-13	8.42043e-11	9.73859e-28	2.73957e-25	4.44089e-16	1.05572e-13	2.40662e-16	5.74324e-14
ENSG00000065325.11	LIHC	-2.46	2.38537e-16	5.71458e-14	not reported	8.13366e-11	1.21069e-08	5.32147e-25	1.04773e-22	4.44089e-16	1.05572e-13	2.38537e-16	5.69987e-14
ENSG00000249274.1	LIHC	-1.3	2.37673e-16	5.70123e-14	not reported	4.89545e-13	1.53016e-10	2.04565e-27	5.48851e-25	4.44089e-16	1.05572e-13	2.37673e-16	5.68653e-14
ENSG00000123572.15	LIHC	-1.76	2.3515e-16	5.648e-14	not reported	6.67115e-12	1.39145e-09	3.33273e-26	7.77351e-24	4.44089e-16	1.05572e-13	2.3515e-16	5.63342e-14
ENSG00000144712.10	LIHC	-1.738	2.3256e-16	5.59303e-14	not reported	4.92263e-11	7.8654e-09	2.97061e-25	6.06086e-23	4.44089e-16	1.05572e-13	2.3256e-16	5.57858e-14
ENSG00000099998.16	LIHC	-1.512	2.25348e-16	5.42661e-14	not reported	4.70723e-10	5.51747e-08	3.69531e-24	6.43612e-22	4.44089e-16	1.05572e-13	2.25348e-16	5.41257e-14
ENSG00000165140.8	LIHC	-1.847	2.18586e-16	5.27061e-14	not reported	1.39353e-14	9.40832e-12	4.64676e-29	1.54891e-26	4.44089e-16	1.05572e-13	2.18586e-16	5.25695e-14
ENSG00000008838.16	LIHC	0.424	2.14413e-16	5.17671e-14	not reported	5.15589e-11	8.14696e-09	2.90884e-25	5.94135e-23	4.44089e-16	1.05572e-13	2.14413e-16	5.16328e-14
ENSG00000160868.13	LIHC	-4.218	2.12647e-16	5.14077e-14	not reported	8.95371e-11	1.30794e-08	5.35122e-25	1.05247e-22	4.44089e-16	1.05572e-13	2.12647e-16	5.12741e-14
ENSG00000170190.14	LIHC	-0.872	2.08769e-16	5.05359e-14	not reported	1.25984e-11	2.39169e-09	5.98711e-26	1.34251e-23	4.44089e-16	1.05572e-13	2.08769e-16	5.04045e-14
ENSG00000099991.15	LIHC	0.547	2.00064e-16	4.84921e-14	not reported	9.01357e-12	1.79368e-09	3.99369e-26	9.16549e-24	4.44089e-16	1.05572e-13	2.00064e-16	4.83658e-14
ENSG00000110799.12	LIHC	1.462	1.99955e-16	4.84921e-14	not reported	6.32072e-09	5.42801e-07	6.93655e-23	1.05047e-20	4.44089e-16	1.05572e-13	1.99955e-16	4.83658e-14
ENSG00000100296.12	LIHC	0.542	1.94206e-16	4.71955e-14	not reported	1.45323e-11	2.71442e-09	6.55934e-26	1.46551e-23	3.33067e-16	8.07295e-14	1.94206e-16	4.70722e-14
ENSG00000112964.12	LIHC	-1.788	1.89693e-16	4.61589e-14	not reported	3.42778e-13	1.13849e-10	1.13689e-27	3.16461e-25	3.33067e-16	8.07295e-14	1.89693e-16	4.60382e-14
ENSG00000261058.1	LIHC	-2.655	1.86799e-16	4.55145e-14	not reported	1.81333e-11	3.29103e-09	8.07912e-26	1.78148e-23	3.33067e-16	8.07295e-14	1.86799e-16	4.53954e-14
ENSG00000171051.7	LIHC	-1.784	1.85277e-16	4.52028e-14	not reported	5.15589e-11	8.14696e-09	2.55346e-25	5.25015e-23	3.33067e-16	8.07295e-14	1.85277e-16	4.50844e-14
ENSG00000135597.17	LIHC	-0.633	1.84674e-16	4.51151e-14	not reported	4.89545e-13	1.53016e-10	1.61668e-27	4.41412e-25	3.33067e-16	8.07295e-14	1.84674e-16	4.49967e-14
ENSG00000139880.18	LIHC	1.047	1.75318e-16	4.28859e-14	not reported	4.75802e-14	2.39403e-11	1.33558e-28	4.18163e-26	3.33067e-16	8.07295e-14	1.75318e-16	4.28295e-14
ENSG00000166927.11	LIHC	-1.179	1.71926e-16	4.21116e-14	not reported	3.90267e-11	6.38405e-09	1.75161e-25	3.70402e-23	3.33067e-16	8.07295e-14	1.71926e-16	4.20562e-14
ENSG00000125538.10	LIHC	-1.474	1.67576e-16	4.11005e-14	not reported	9.45652e-12	1.86583e-09	3.58385e-26	8.30705e-24	3.33067e-16	8.07295e-14	1.67576e-16	4.10462e-14
ENSG00000149554.11	LIHC	0.935	1.64902e-16	4.05011e-14	not reported	3.10035e-12	7.15952e-10	1.05013e-26	2.61008e-24	3.33067e-16	8.07295e-14	1.64902e-16	4.04476e-14
ENSG00000155659.13	LIHC	-1.529	1.64914e-16	4.05011e-14	not reported	2.12239e-11	3.74575e-09	8.59085e-26	1.8876e-23	3.33067e-16	8.07295e-14	1.64914e-16	4.04476e-14
ENSG00000165478.6	LIHC	-4.195	1.646e-16	4.05011e-14	not reported	1.66686e-07	9.84972e-06	3.29142e-21	4.09037e-19	3.33067e-16	8.07295e-14	1.646e-16	4.04476e-14
ENSG00000137225.11	LIHC	1.333	1.63805e-16	4.03889e-14	not reported	1.4066e-12	3.64235e-10	4.45679e-27	1.15407e-24	3.33067e-16	8.07295e-14	1.63805e-16	4.03353e-14
ENSG00000060971.16	LIHC	-1.099	1.62808e-16	4.01963e-14	not reported	1.58487e-13	5.96865e-11	4.37226e-28	1.29058e-25	3.33067e-16	8.07295e-14	1.62808e-16	4.0143e-14
ENSG00000148948.6	LIHC	-1.963	1.60306e-16	3.96314e-14	not reported	8.10033e-13	2.28228e-10	2.42132e-27	6.44985e-25	3.33067e-16	8.07295e-14	1.60306e-16	3.95787e-14
ENSG00000211670.2	LIHC	-2.707	1.58756e-16	3.93005e-14	not reported	2.21414e-09	2.15795e-07	1.64647e-23	2.65358e-21	3.33067e-16	8.07295e-14	1.58756e-16	3.92481e-14
ENSG00000131462.6	LIHC	0.672	1.54601e-16	3.83232e-14	not reported	1.45323e-11	2.71442e-09	5.33885e-26	1.20501e-23	3.33067e-16	8.07295e-14	1.54601e-16	3.82721e-14
ENSG00000044090.7	LIHC	0.743	1.53687e-16	3.81473e-14	not reported	1.52393e-11	2.83224e-09	5.59539e-26	1.25923e-23	3.33067e-16	8.07295e-14	1.53687e-16	3.80964e-14
ENSG00000143793.11	LIHC	0.726	1.53188e-16	3.80744e-14	not reported	1.67559e-11	3.06804e-09	6.19362e-26	1.38714e-23	3.33067e-16	8.07295e-14	1.53188e-16	3.80235e-14
ENSG00000234614.1	LIHC	1.191	1.51371e-16	3.76732e-14	not reported	1.0426e-12	2.83003e-10	3.0066e-27	7.94053e-25	3.33067e-16	8.07295e-14	1.51371e-16	3.76228e-14
ENSG00000129214.13	LIHC	-2.356	1.50823e-16	3.75873e-14	not reported	5.69932e-13	1.72339e-10	1.57355e-27	4.30904e-25	3.33067e-16	8.07295e-14	1.50823e-16	3.75369e-14
ENSG00000171428.12	LIHC	-1.004	1.50054e-16	3.74459e-14	not reported	1.15226e-12	3.08707e-10	3.31935e-27	8.71693e-25	3.33067e-16	8.07295e-14	1.50054e-16	3.73956e-14
ENSG00000116704.7	LIHC	-0.828	1.4802e-16	3.6988e-14	not reported	2.79332e-13	9.55104e-11	7.2625e-28	2.07445e-25	3.33067e-16	8.07295e-14	1.4802e-16	3.69383e-14
ENSG00000211899.6	LIHC	-2.932	1.46514e-16	3.66611e-14	not reported	1.38574e-11	2.60144e-09	4.82698e-26	1.09829e-23	3.33067e-16	8.07295e-14	1.46514e-16	3.66117e-14
ENSG00000164916.10	LIHC	0.768	1.40971e-16	3.53502e-14	not reported	1.22266e-13	4.92418e-11	2.90822e-28	8.69493e-26	3.33067e-16	8.07295e-14	1.40971e-16	3.53025e-14
ENSG00000179772.7	LIHC	1.808	1.41085e-16	3.53502e-14	not reported	5.41793e-13	1.6572e-10	1.40138e-27	3.85461e-25	3.33067e-16	8.07295e-14	1.41085e-16	3.53025e-14
ENSG00000179636.13	LIHC	-2.173	1.40063e-16	3.51892e-14	not reported	5.56463e-12	1.19302e-09	1.70684e-26	4.1588e-24	3.33067e-16	8.07295e-14	1.40063e-16	3.51416e-14
ENSG00000175003.11	LIHC	-3.173	1.39545e-16	3.51064e-14	not reported	2.95134e-14	1.66553e-11	6.55173e-29	2.14916e-26	3.33067e-16	8.07295e-14	1.39545e-16	3.50589e-14
ENSG00000106012.16	LIHC	0.779	1.39076e-16	3.5036e-14	not reported	1.14516e-11	2.20328e-09	3.73441e-26	8.59169e-24	3.33067e-16	8.07295e-14	1.39076e-16	3.49885e-14
ENSG00000165891.14	LIHC	2.117	1.36155e-16	3.43468e-14	not reported	9.01229e-12	1.79368e-09	2.81696e-26	6.64561e-24	3.33067e-16	8.07295e-14	1.36155e-16	3.43002e-14
ENSG00000134042.11	LIHC	-1.759	1.35594e-16	3.42516e-14	not reported	4.81064e-12	1.04709e-09	1.41428e-26	3.48713e-24	3.33067e-16	8.07295e-14	1.35594e-16	3.42051e-14
ENSG00000083123.13	LIHC	-1.123	1.35062e-16	3.41637e-14	not reported	5.39995e-11	8.46775e-09	2.02902e-25	4.26152e-23	3.33067e-16	8.07295e-14	1.35062e-16	3.41173e-14
ENSG00000145545.10	LIHC	-1.111	1.31274e-16	3.32509e-14	not reported	5.92245e-11	9.18622e-09	2.19386e-25	4.57665e-23	3.33067e-16	8.07295e-14	1.31274e-16	3.32056e-14
ENSG00000130158.12	LIHC	0.58	1.29931e-16	3.29558e-14	not reported	7.71499e-13	2.20709e-10	1.89205e-27	5.10592e-25	3.33067e-16	8.07295e-14	1.29931e-16	3.29108e-14
ENSG00000021461.15	LIHC	-2.202	1.27786e-16	3.2456e-14	not reported	1.22266e-13	4.92418e-11	2.65147e-28	7.95289e-26	3.33067e-16	8.07295e-14	1.27786e-16	3.24116e-14
ENSG00000239855.1	LIHC	-3.204	1.2775e-16	3.2456e-14	not reported	1.46754e-09	1.50122e-07	8.43739e-24	1.40244e-21	3.33067e-16	8.07295e-14	1.2775e-16	3.24116e-14
ENSG00000147894.13	LIHC	-0.899	1.26396e-16	3.21912e-14	not reported	1.15226e-12	3.08707e-10	2.83316e-27	7.51454e-25	3.33067e-16	8.07295e-14	1.26396e-16	3.21912e-14
ENSG00000168061.12	LIHC	0.791	1.22467e-16	3.12334e-14	not reported	6.97556e-13	2.02679e-10	1.60852e-27	4.3983e-25	3.33067e-16	8.07295e-14	1.22467e-16	3.12334e-14
ENSG00000143248.11	LIHC	1.13	1.17741e-16	3.00694e-14	not reported	8.11303e-13	2.28228e-10	1.82253e-27	4.94708e-25	3.33067e-16	8.07295e-14	1.17741e-16	3.00694e-14
ENSG00000124574.13	LIHC	0.716	1.15622e-16	2.95688e-14	not reported	8.56055e-15	6.56774e-12	1.52835e-29	5.3947e-27	3.15772e-16	8.07295e-14	1.15622e-16	2.95688e-14
ENSG00000008952.15	LIHC	-0.532	1.12218e-16	2.87379e-14	not reported	5.39995e-11	8.46775e-09	1.72086e-25	3.64716e-23	3.33067e-16	8.07295e-14	1.12218e-16	2.87379e-14
ENSG00000108262.14	LIHC	0.545	1.08863e-16	2.79172e-14	not reported	2.54734e-12	6.04025e-10	5.80567e-27	1.47861e-24	3.33067e-16	8.07295e-14	1.08863e-16	2.79172e-14
ENSG00000247317.3	LIHC	-2.8	1.02583e-16	2.63432e-14	not reported	2.31332e-09	2.24211e-07	1.19401e-23	1.95317e-21	3.33067e-16	8.07295e-14	1.02583e-16	2.63432e-14
ENSG00000221838.8	LIHC	0.567	9.72942e-17	2.50196e-14	not reported	7.80461e-11	1.16482e-08	2.29372e-25	4.76356e-23	1.94588e-16	5.0039e-14	9.72942e-17	2.50196e-14
ENSG00000164663.12	LIHC	0.683	9.68984e-17	2.49523e-14	not reported	1.47834e-12	3.78588e-10	2.89946e-27	7.66849e-25	1.93784e-16	4.99014e-14	9.68984e-17	2.49523e-14
ENSG00000073050.10	LIHC	0.461	9.56147e-17	2.4656e-14	not reported	2.30836e-12	5.57323e-10	4.63422e-27	1.19834e-24	1.91221e-16	4.93099e-14	9.56147e-17	2.4656e-14
ENSG00000138670.15	LIHC	-1.388	9.45834e-17	2.4424e-14	not reported	3.25702e-13	1.08957e-10	5.62589e-28	1.63719e-25	1.89112e-16	4.88337e-14	9.45834e-17	2.4424e-14
ENSG00000173930.8	LIHC	-3.225	9.35086e-17	2.418e-14	not reported	6.98084e-10	7.79373e-08	2.71297e-24	4.81552e-22	1.87017e-16	4.836e-14	9.35086e-17	2.418e-14
ENSG00000146410.10	LIHC	1.786	9.22747e-17	2.38942e-14	not reported	3.25491e-13	1.08957e-10	5.49413e-28	1.60136e-25	1.84497e-16	4.77749e-14	9.22747e-17	2.38942e-14
ENSG00000160051.10	LIHC	0.844	9.20449e-17	2.3868e-14	not reported	1.09173e-11	2.10702e-09	2.44126e-26	5.83341e-24	1.84088e-16	4.77357e-14	9.20449e-17	2.3868e-14
ENSG00000071553.15	LIHC	0.527	9.15083e-17	2.37621e-14	not reported	9.42128e-14	4.07739e-11	1.47316e-28	4.58146e-26	1.82839e-16	4.7478e-14	9.15083e-17	2.37621e-14
ENSG00000277639.1	LIHC	-1.803	9.12791e-17	2.37358e-14	not reported	8.94149e-14	3.93393e-11	1.39126e-28	4.34131e-26	1.82372e-16	4.74231e-14	9.12791e-17	2.37358e-14
ENSG00000165071.13	LIHC	-0.931	8.93685e-17	2.32715e-14	not reported	3.72507e-11	6.13134e-09	9.27583e-26	2.03089e-23	1.78736e-16	4.65429e-14	8.93685e-17	2.32715e-14
ENSG00000173918.13	LIHC	-1.819	8.78794e-17	2.29159e-14	not reported	9.81003e-11	1.41521e-08	2.71413e-25	5.56203e-23	1.75759e-16	4.58318e-14	8.78794e-17	2.29159e-14
ENSG00000172425.9	LIHC	-3.471	8.73397e-17	2.28072e-14	not reported	6.88027e-14	3.20961e-11	1.01416e-28	3.22421e-26	1.74458e-16	4.55566e-14	8.73397e-17	2.28072e-14
ENSG00000186638.14	LIHC	1.122	8.7224e-17	2.28072e-14	not reported	9.45652e-12	1.86583e-09	1.98556e-26	4.80012e-24	1.74446e-16	4.55566e-14	8.7224e-17	2.28072e-14
ENSG00000189114.6	LIHC	0.593	8.48126e-17	2.22098e-14	not reported	4.36462e-12	9.62419e-10	8.29992e-27	2.07963e-24	1.69622e-16	4.44187e-14	8.48126e-17	2.22098e-14
ENSG00000163156.10	LIHC	0.688	8.27365e-17	2.16967e-14	not reported	1.75762e-13	6.43647e-11	2.58408e-28	7.76332e-26	1.65395e-16	4.3373e-14	8.27365e-17	2.16967e-14
ENSG00000133169.5	LIHC	-2.995	8.24714e-17	2.16578e-14	not reported	3.28805e-09	3.06156e-07	1.50431e-23	2.4329e-21	1.64943e-16	4.33155e-14	8.24714e-17	2.16578e-14
ENSG00000175445.13	LIHC	1.731	8.15361e-17	2.14425e-14	not reported	1.42882e-13	5.51523e-11	2.04854e-28	6.25561e-26	1.62979e-16	4.28605e-14	8.15361e-17	2.14425e-14
ENSG00000137124.6	LIHC	-1.126	7.86444e-17	2.07113e-14	not reported	4.89545e-13	1.53016e-10	7.31256e-28	2.08554e-25	1.57263e-16	4.1416e-14	7.86444e-17	2.07113e-14
ENSG00000183258.10	LIHC	0.522	7.63929e-17	2.0147e-14	not reported	1.4066e-12	3.64235e-10	2.20897e-27	5.91815e-25	1.52778e-16	4.02918e-14	7.63929e-17	2.0147e-14
ENSG00000059769.18	LIHC	-0.89	7.59932e-17	2.00701e-14	not reported	1.2879e-13	5.1313e-11	1.71892e-28	5.30137e-26	1.51897e-16	4.01165e-14	7.59932e-17	2.00701e-14
ENSG00000160883.9	LIHC	-1.502	7.59403e-17	2.00701e-14	not reported	3.39327e-11	5.64526e-09	7.22937e-26	1.60747e-23	1.5188e-16	4.01165e-14	7.59403e-17	2.00701e-14
ENSG00000278259.3	LIHC	0.677	7.50537e-17	1.98785e-14	not reported	2.54734e-12	6.04025e-10	4.13279e-27	1.0771e-24	1.50103e-16	3.97558e-14	7.50537e-17	1.98785e-14
ENSG00000179151.10	LIHC	0.475	7.40754e-17	1.96707e-14	not reported	1.84201e-11	3.33005e-09	3.58077e-26	8.30705e-24	1.4815e-16	3.93414e-14	7.40754e-17	1.96707e-14
ENSG00000211950.2	LIHC	-3.166	7.41632e-17	1.96707e-14	not reported	4.56751e-08	3.13968e-06	3.3775e-22	4.76507e-20	1.48326e-16	3.93414e-14	7.41632e-17	1.96707e-14
ENSG00000140299.10	LIHC	-0.532	7.37164e-17	1.96082e-14	not reported	9.43202e-13	2.60207e-10	1.39022e-27	3.82959e-25	1.47421e-16	3.92134e-14	7.37164e-17	1.96082e-14
ENSG00000117305.13	LIHC	-0.907	7.22446e-17	1.92443e-14	not reported	6.88027e-14	3.20961e-11	8.4807e-29	2.74315e-26	1.44338e-16	3.84483e-14	7.22446e-17	1.92443e-14
ENSG00000148572.13	LIHC	-0.691	7.1653e-17	1.91141e-14	not reported	1.10176e-13	4.57625e-11	1.38004e-28	4.31355e-26	1.43213e-16	3.82034e-14	7.1653e-17	1.91141e-14
ENSG00000105520.9	LIHC	0.971	7.00347e-17	1.87093e-14	not reported	2.81054e-12	6.59694e-10	4.31731e-27	1.12108e-24	1.40066e-16	3.74177e-14	7.00347e-17	1.87093e-14
ENSG00000180011.6	LIHC	-0.659	6.96828e-17	1.86422e-14	not reported	1.63276e-12	4.1357e-10	2.38506e-27	6.36238e-25	1.3936e-16	3.72827e-14	6.96828e-17	1.86422e-14
ENSG00000092470.10	LIHC	1.285	6.78632e-17	1.81815e-14	not reported	1.33828e-12	3.47999e-10	1.87787e-27	5.08244e-25	1.35719e-16	3.63612e-14	6.78632e-17	1.81815e-14
ENSG00000100522.7	LIHC	-0.713	6.66538e-17	1.78876e-14	not reported	4.28033e-14	2.27059e-11	4.78344e-29	1.58876e-26	1.33101e-16	3.57111e-14	6.66538e-17	1.78876e-14
ENSG00000111275.11	LIHC	-1.12	6.66696e-17	1.78876e-14	not reported	7.67809e-15	6.17122e-12	8.05706e-30	2.93893e-27	1.32188e-16	3.55175e-14	6.66696e-17	1.78876e-14
ENSG00000155034.17	LIHC	0.936	6.51269e-17	1.75243e-14	not reported	5.99504e-13	1.78376e-10	7.62667e-28	2.16846e-25	1.3024e-16	3.50448e-14	6.51269e-17	1.75243e-14
ENSG00000150045.10	LIHC	-1.4	6.11116e-17	1.64809e-14	not reported	2.22482e-11	3.90796e-09	3.71891e-26	8.58341e-24	1.22223e-16	3.29617e-14	6.11116e-17	1.64809e-14
ENSG00000203727.3	LIHC	-2.528	6.11604e-17	1.64809e-14	not reported	2.22482e-11	3.90796e-09	3.72157e-26	8.58341e-24	1.22321e-16	3.29617e-14	6.11604e-17	1.64809e-14
ENSG00000127954.11	LIHC	-1.588	6.04766e-17	1.63441e-14	not reported	7.0863e-12	1.45218e-09	1.03872e-26	2.58518e-24	1.20952e-16	3.26879e-14	6.04766e-17	1.63441e-14
ENSG00000123219.11	LIHC	1.594	6.0212e-17	1.62963e-14	not reported	5.99504e-13	1.78376e-10	7.0934e-28	2.03173e-25	1.20412e-16	3.25893e-14	6.0212e-17	1.62963e-14
ENSG00000239523.4	LIHC	1.154	5.83643e-17	1.58193e-14	not reported	6.52805e-14	3.12379e-11	6.56529e-29	2.14981e-26	1.16624e-16	3.16103e-14	5.83643e-17	1.58193e-14
ENSG00000106615.8	LIHC	0.463	5.81332e-17	1.57797e-14	not reported	3.95921e-12	8.86715e-10	5.29478e-27	1.35969e-24	1.16265e-16	3.15589e-14	5.81332e-17	1.57797e-14
ENSG00000143376.11	LIHC	0.579	5.5834e-17	1.51778e-14	not reported	4.6531e-13	1.47678e-10	5.0438e-28	1.47939e-25	1.11655e-16	3.03519e-14	5.5834e-17	1.51778e-14
ENSG00000166405.13	LIHC	-2.441	5.54836e-17	1.51046e-14	not reported	2.64003e-10	3.34262e-08	5.61031e-25	1.1011e-22	1.10967e-16	3.02092e-14	5.54836e-17	1.51046e-14
ENSG00000166823.5	LIHC	1.193	5.49369e-17	1.49778e-14	not reported	8.97053e-13	2.49702e-10	1.00489e-27	2.81832e-25	1.09867e-16	2.99537e-14	5.49369e-17	1.49778e-14
ENSG00000182853.10	LIHC	-1.107	5.47834e-17	1.49579e-14	not reported	3.95921e-12	8.86715e-10	5.01715e-27	1.29376e-24	1.09565e-16	2.99154e-14	5.47834e-17	1.49579e-14
ENSG00000133104.11	LIHC	-1.237	5.37159e-17	1.4688e-14	not reported	4.92263e-11	7.8654e-09	8.06881e-26	1.78133e-23	1.07432e-16	2.9376e-14	5.37159e-17	1.4688e-14
ENSG00000172534.12	LIHC	0.564	5.36127e-17	1.46814e-14	not reported	6.75248e-12	1.39145e-09	8.83524e-27	2.21077e-24	1.07225e-16	2.93626e-14	5.36127e-17	1.46814e-14
ENSG00000135862.5	LIHC	0.89	5.17515e-17	1.41927e-14	not reported	1.47834e-12	3.78588e-10	1.63121e-27	4.44727e-25	1.03499e-16	2.83843e-14	5.17515e-17	1.41927e-14
ENSG00000182446.12	LIHC	0.548	4.86216e-17	1.3354e-14	not reported	2.16047e-13	7.74371e-11	1.95824e-28	6.00998e-26	9.72214e-17	2.67021e-14	4.86216e-17	1.3354e-14
ENSG00000182481.7	LIHC	0.952	4.76571e-17	1.31085e-14	not reported	1.89449e-12	4.71503e-10	1.97962e-27	5.32675e-25	9.53118e-17	2.62164e-14	4.76571e-17	1.31085e-14
ENSG00000159212.11	LIHC	-2.513	4.74018e-17	1.30576e-14	not reported	8.67523e-10	9.45238e-08	1.94711e-24	3.54074e-22	9.48036e-17	2.61153e-14	4.74018e-17	1.30576e-14
ENSG00000146085.7	LIHC	-0.912	4.50283e-17	1.24223e-14	not reported	5.69932e-13	1.72339e-10	5.1384e-28	1.50476e-25	9.00495e-17	2.48425e-14	4.50283e-17	1.24223e-14
ENSG00000138115.12	LIHC	-2.38	4.43451e-17	1.2252e-14	not reported	2.69131e-16	9.25338e-13	1.79499e-31	8.58936e-29	7.73413e-17	2.15286e-14	4.43451e-17	1.2252e-14
ENSG00000172936.11	LIHC	-0.65	4.40764e-17	1.21959e-14	not reported	4.89545e-13	1.53016e-10	4.28004e-28	1.26739e-25	8.81449e-17	2.43533e-14	4.40764e-17	1.21959e-14
ENSG00000114698.13	LIHC	-1.206	4.30142e-17	1.19197e-14	not reported	3.98156e-15	4.17647e-12	2.69363e-30	1.07004e-27	8.51238e-17	2.35537e-14	4.30142e-17	1.19197e-14
ENSG00000171208.8	LIHC	1.31	4.16374e-17	1.15555e-14	not reported	3.76838e-15	3.99803e-12	2.4673e-30	9.9369e-28	8.23641e-17	2.28582e-14	4.16374e-17	1.15555e-14
ENSG00000183230.15	LIHC	-2.787	4.15968e-17	1.15555e-14	not reported	6.20193e-11	9.57174e-09	8.35417e-26	1.83995e-23	8.31935e-17	2.30539e-14	4.15968e-17	1.15555e-14
ENSG00000173868.10	LIHC	-1.048	3.9529e-17	1.10032e-14	not reported	1.24166e-12	3.28863e-10	1.05535e-27	2.94725e-25	7.90556e-17	2.19728e-14	3.9529e-17	1.10032e-14
ENSG00000104613.10	LIHC	-0.669	3.83222e-17	1.06833e-14	not reported	6.20193e-11	9.57174e-09	7.77148e-26	1.7199e-23	7.66443e-17	2.13666e-14	3.83222e-17	1.06833e-14
ENSG00000106536.18	LIHC	-2.916	3.71593e-17	1.03747e-14	not reported	2.10138e-10	2.72834e-08	3.04422e-25	6.19337e-23	7.43185e-17	2.07494e-14	3.71593e-17	1.03747e-14
ENSG00000131944.8	LIHC	0.934	3.6281e-17	1.01579e-14	not reported	8.53121e-13	2.38546e-10	6.50235e-28	1.87172e-25	7.25589e-17	2.03137e-14	3.6281e-17	1.01579e-14
ENSG00000166855.8	LIHC	-0.55	3.63279e-17	1.01579e-14	not reported	3.60732e-13	1.17914e-10	2.58133e-28	7.76332e-26	7.26485e-17	2.03137e-14	3.63279e-17	1.01579e-14
ENSG00000071205.10	LIHC	-1.442	3.56134e-17	9.98814e-15	not reported	6.43409e-12	1.34677e-09	5.79311e-27	1.47861e-24	7.12263e-17	1.99762e-14	3.56134e-17	9.98814e-15
ENSG00000168389.16	LIHC	-3.045	3.4383e-17	9.65768e-15	not reported	1.33828e-12	3.47999e-10	1.00756e-27	2.82155e-25	6.87643e-17	1.93149e-14	3.4383e-17	9.65768e-15
ENSG00000081041.8	LIHC	-1.913	3.40872e-17	9.58908e-15	not reported	1.66905e-13	6.16072e-11	1.06965e-28	3.39482e-26	6.81604e-17	1.91742e-14	3.40872e-17	9.58908e-15
ENSG00000164946.18	LIHC	-2.509	3.39097e-17	9.55361e-15	not reported	1.56946e-09	1.59493e-07	2.93927e-24	5.18252e-22	6.78193e-17	1.91072e-14	3.39097e-17	9.55361e-15
ENSG00000130707.16	LIHC	-1.488	3.34433e-17	9.43655e-15	not reported	1.25984e-11	2.39169e-09	1.15219e-26	2.84849e-24	6.68865e-17	1.88731e-14	3.34433e-17	9.43655e-15
ENSG00000104974.9	LIHC	-1.218	3.25408e-17	9.19587e-15	not reported	9.01357e-12	1.79368e-09	7.75355e-27	1.94799e-24	6.50814e-17	1.83917e-14	3.25408e-17	9.19587e-15
ENSG00000136869.13	LIHC	-1.197	3.2534e-17	9.19587e-15	not reported	1.47629e-10	2.01097e-08	1.80762e-25	3.80944e-23	6.5068e-17	1.83917e-14	3.2534e-17	9.19587e-15
ENSG00000137185.10	LIHC	0.529	3.24012e-17	9.18438e-15	not reported	1.75687e-11	3.19168e-09	1.62233e-26	3.96329e-24	6.48023e-17	1.83687e-14	3.24012e-17	9.18438e-15
ENSG00000109881.15	LIHC	1.11	3.1994e-17	9.08282e-15	not reported	8.53121e-13	2.38546e-10	5.79391e-28	1.68345e-25	6.39856e-17	1.8165e-14	3.1994e-17	9.08282e-15
ENSG00000150637.7	LIHC	-1.424	3.13048e-17	8.90077e-15	not reported	9.45652e-12	1.86583e-09	7.89773e-27	1.98153e-24	6.26094e-17	1.78015e-14	3.13048e-17	8.90077e-15
ENSG00000134294.12	LIHC	-1.191	3.09732e-17	8.81999e-15	not reported	3.10035e-12	7.15952e-10	2.28913e-27	6.11527e-25	6.19458e-17	1.76398e-14	3.09732e-17	8.81999e-15
ENSG00000214049.6	LIHC	-2.757	3.06549e-17	8.74275e-15	not reported	1.04476e-10	1.48869e-08	1.15551e-25	2.50628e-23	6.13097e-17	1.74855e-14	3.06549e-17	8.74275e-15
ENSG00000156298.11	LIHC	-1.082	2.8414e-17	8.11612e-15	not reported	1.54452e-10	2.09316e-08	1.69166e-25	3.58951e-23	5.68279e-17	1.62322e-14	2.8414e-17	8.11612e-15
ENSG00000179134.13	LIHC	0.417	2.7863e-17	7.97101e-15	not reported	3.95921e-12	8.86715e-10	2.72016e-27	7.22515e-25	5.57256e-17	1.59419e-14	2.7863e-17	7.97101e-15
ENSG00000187824.7	LIHC	-1.182	2.68847e-17	7.70299e-15	not reported	5.84488e-15	5.16757e-12	2.55076e-30	1.02066e-27	5.35219e-17	1.53351e-14	2.68847e-17	7.70299e-15
ENSG00000073754.5	LIHC	-3.56	2.65943e-17	7.63158e-15	not reported	1.50386e-13	5.73716e-11	7.60054e-29	2.46705e-26	5.31792e-17	1.52605e-14	2.65943e-17	7.63158e-15
ENSG00000143393.15	LIHC	0.499	2.57108e-17	7.38947e-15	not reported	6.13042e-12	1.28902e-09	4.09604e-27	1.07038e-24	5.14215e-17	1.47789e-14	2.57108e-17	7.38947e-15
ENSG00000187498.13	LIHC	1.27	2.3573e-17	6.78555e-15	not reported	2.05198e-13	7.44104e-11	9.46382e-29	3.03472e-26	4.71406e-17	1.35695e-14	2.3573e-17	6.78555e-15
ENSG00000101216.9	LIHC	0.443	2.31799e-17	6.68409e-15	not reported	3.39327e-11	5.64526e-09	2.52218e-26	5.99591e-24	4.63597e-17	1.33682e-14	2.31799e-17	6.68409e-15
ENSG00000198758.9	LIHC	3.696	2.31845e-17	6.68409e-15	not reported	5.29438e-10	6.12068e-08	5.91109e-25	1.15646e-22	4.63691e-17	1.33682e-14	2.31845e-17	6.68409e-15
ENSG00000073712.12	LIHC	-0.789	2.29897e-17	6.64857e-15	not reported	9.92635e-14	4.25629e-11	4.26882e-29	1.43582e-26	4.59688e-17	1.32941e-14	2.29897e-17	6.64857e-15
ENSG00000138696.9	LIHC	-2.561	2.25682e-17	6.53685e-15	not reported	1.04476e-10	1.48869e-08	8.83898e-26	1.93753e-23	4.51364e-17	1.30737e-14	2.25682e-17	6.53685e-15
ENSG00000165795.19	LIHC	-1.081	2.24574e-17	6.51492e-15	not reported	1.27321e-12	3.34831e-10	6.47014e-28	1.86824e-25	4.4914e-17	1.30296e-14	2.24574e-17	6.51492e-15
ENSG00000014138.7	LIHC	0.821	2.22141e-17	6.45444e-15	not reported	2.27459e-13	8.1058e-11	9.9996e-29	3.18452e-26	4.4424e-17	1.29076e-14	2.22141e-17	6.45444e-15
ENSG00000100181.20	LIHC	-1.463	2.21147e-17	6.4356e-15	not reported	1.09541e-12	2.95791e-10	5.41776e-28	1.58158e-25	4.42284e-17	1.28709e-14	2.21147e-17	6.4356e-15
ENSG00000114999.7	LIHC	0.62	2.09359e-17	6.10215e-15	not reported	2.42496e-12	5.80943e-10	1.22646e-27	3.39867e-25	4.18715e-17	1.22042e-14	2.09359e-17	6.10215e-15
ENSG00000167315.16	LIHC	-1.13	2.05028e-17	5.98531e-15	not reported	9.43202e-13	2.60207e-10	4.29807e-28	1.2707e-25	4.10048e-17	1.19704e-14	2.05028e-17	5.98531e-15
ENSG00000168079.15	LIHC	-3.299	2.04546e-17	5.98063e-15	not reported	1.21855e-10	1.7062e-08	9.67566e-26	2.11594e-23	4.09092e-17	1.19613e-14	2.04546e-17	5.98063e-15
ENSG00000243364.6	LIHC	1.024	1.99186e-17	5.8331e-15	not reported	2.81054e-12	6.59694e-10	1.37831e-27	3.80243e-25	3.98369e-17	1.16661e-14	1.99186e-17	5.8331e-15
ENSG00000205865.4	LIHC	-3.249	1.88206e-17	5.52026e-15	not reported	7.51755e-13	2.16731e-10	3.10783e-28	9.27676e-26	3.76402e-17	1.10402e-14	1.88206e-17	5.52026e-15
ENSG00000103550.12	LIHC	0.534	1.77403e-17	5.21162e-15	not reported	2.42496e-12	5.80943e-10	1.05562e-27	2.94725e-25	3.54803e-17	1.04232e-14	1.77403e-17	5.21162e-15
ENSG00000078699.20	LIHC	0.738	1.74416e-17	5.13201e-15	not reported	6.30582e-13	1.85542e-10	2.39641e-28	7.25823e-26	3.48823e-17	1.02637e-14	1.74416e-17	5.13201e-15
ENSG00000143537.12	LIHC	0.84	1.74202e-17	5.13201e-15	not reported	9.45652e-12	1.86583e-09	4.67302e-27	1.2067e-24	3.48403e-17	1.02637e-14	1.74202e-17	5.13201e-15
ENSG00000138709.16	LIHC	-0.72	1.53973e-17	4.54489e-15	not reported	3.60732e-13	1.17914e-10	1.16959e-28	3.69307e-26	3.07933e-17	9.0894e-15	1.53973e-17	4.54489e-15
ENSG00000091651.7	LIHC	1.58	1.51348e-17	4.47453e-15	not reported	1.58487e-13	5.96865e-11	4.7638e-29	1.58507e-26	3.02668e-17	8.94821e-15	1.51348e-17	4.47453e-15
ENSG00000169313.9	LIHC	-1.911	1.51096e-17	4.4742e-15	not reported	9.5875e-11	1.39285e-08	5.64228e-26	1.26825e-23	3.02192e-17	8.94821e-15	1.51096e-17	4.4742e-15
ENSG00000121871.3	LIHC	-4.18	1.48808e-17	4.41349e-15	not reported	3.43728e-10	4.22374e-08	2.4372e-25	5.02781e-23	2.97617e-17	8.82699e-15	1.48808e-17	4.41349e-15
ENSG00000264016.2	LIHC	-1.144	1.47425e-17	4.37945e-15	not reported	2.95134e-14	1.66553e-11	7.81909e-30	2.85774e-27	2.94702e-17	8.75454e-15	1.47425e-17	4.37945e-15
ENSG00000180871.6	LIHC	-1.805	1.40797e-17	4.18929e-15	not reported	5.16666e-12	1.11543e-09	1.97324e-27	5.31729e-25	2.81594e-17	8.37855e-15	1.40797e-17	4.18929e-15
ENSG00000174010.9	LIHC	-0.91	1.38657e-17	4.13221e-15	not reported	1.42882e-13	5.51523e-11	3.93208e-29	1.32978e-26	2.77286e-17	8.26362e-15	1.38657e-17	4.13221e-15
ENSG00000168393.11	LIHC	0.784	1.36944e-17	4.08772e-15	not reported	2.42496e-12	5.80943e-10	8.35273e-28	2.35685e-25	2.73886e-17	8.17539e-15	1.36944e-17	4.08772e-15
ENSG00000184661.12	LIHC	1.919	1.35506e-17	4.05131e-15	not reported	1.50486e-13	5.73716e-11	4.06854e-29	1.37343e-26	2.70987e-17	8.1019e-15	1.35506e-17	4.05131e-15
ENSG00000119574.11	LIHC	0.534	1.34787e-17	4.03634e-15	not reported	3.95921e-12	8.86715e-10	1.41333e-27	3.88175e-25	2.69574e-17	8.07264e-15	1.34787e-17	4.03634e-15
ENSG00000196553.12	LIHC	-2.668	1.3419e-17	4.02495e-15	not reported	2.06502e-12	5.07145e-10	6.8741e-28	1.97261e-25	2.68379e-17	8.04984e-15	1.3419e-17	4.02495e-15
ENSG00000144554.9	LIHC	1.233	1.27501e-17	3.8305e-15	not reported	2.79332e-13	9.55104e-11	7.466e-29	2.42763e-26	2.54991e-17	7.66065e-15	1.27501e-17	3.8305e-15
ENSG00000119535.16	LIHC	-1.299	1.27229e-17	3.82851e-15	not reported	7.71499e-13	2.20709e-10	2.23497e-28	6.79142e-26	2.54453e-17	7.6569e-15	1.27229e-17	3.82851e-15
ENSG00000123080.9	LIHC	1.327	1.25926e-17	3.79547e-15	not reported	4.51297e-14	2.3405e-11	1.05597e-29	3.78486e-27	2.51783e-17	7.58883e-15	1.25926e-17	3.79547e-15
ENSG00000101405.3	LIHC	-3.434	1.25543e-17	3.79007e-15	not reported	1.60124e-10	2.16844e-08	8.66701e-26	1.90208e-23	2.51086e-17	7.58013e-15	1.25543e-17	3.79007e-15
ENSG00000109445.9	LIHC	-0.626	1.18825e-17	3.59309e-15	not reported	5.41793e-13	1.6572e-10	1.43086e-28	4.45738e-26	2.37644e-17	7.18603e-15	1.18825e-17	3.59309e-15
ENSG00000162688.14	LIHC	-1.038	1.14697e-17	3.47393e-15	not reported	2.54734e-12	6.04025e-10	7.51311e-28	2.13945e-25	2.29393e-17	6.94782e-15	1.14697e-17	3.47393e-15
ENSG00000262061.4	LIHC	-1.514	1.14456e-17	3.4723e-15	not reported	3.25605e-12	7.48185e-10	9.82962e-28	2.76099e-25	2.28912e-17	6.94458e-15	1.14456e-17	3.4723e-15
ENSG00000134253.8	LIHC	1.244	1.13832e-17	3.45902e-15	not reported	1.47834e-12	3.78588e-10	4.10565e-28	1.22163e-25	2.27662e-17	6.91799e-15	1.13832e-17	3.45902e-15
ENSG00000134291.10	LIHC	0.932	1.072e-17	3.26284e-15	not reported	1.55367e-12	3.95696e-10	4.10578e-28	1.22163e-25	2.14399e-17	6.52564e-15	1.072e-17	3.26284e-15
ENSG00000106689.9	LIHC	-1.872	1.05948e-17	3.23001e-15	not reported	8.59096e-12	1.71879e-09	2.69334e-27	7.16416e-25	2.11895e-17	6.46001e-15	1.05948e-17	3.23001e-15
ENSG00000116957.11	LIHC	0.666	1.03406e-17	3.15772e-15	not reported	4.58232e-12	1.00683e-09	1.30952e-27	3.62343e-25	2.06812e-17	6.31542e-15	1.03406e-17	3.15772e-15
ENSG00000177575.11	LIHC	-1.573	8.90852e-18	2.72487e-15	not reported	1.04074e-11	2.02971e-09	2.8603e-27	7.57572e-25	1.7817e-17	5.44974e-15	8.90852e-18	2.72487e-15
ENSG00000138160.5	LIHC	1.228	8.6024e-18	2.63558e-15	not reported	4.6531e-13	1.47678e-10	9.02867e-29	2.91025e-26	1.72045e-17	5.27107e-15	8.6024e-18	2.63558e-15
ENSG00000092068.17	LIHC	-1.442	8.41142e-18	2.58133e-15	not reported	1.23164e-10	1.71934e-08	4.5212e-26	1.03124e-23	1.68228e-17	5.16266e-15	8.41142e-18	2.58133e-15
ENSG00000263400.5	LIHC	-1.091	8.39282e-18	2.57989e-15	not reported	1.39353e-14	9.40832e-12	2.09174e-30	8.55426e-28	1.67755e-17	5.15667e-15	8.39282e-18	2.57989e-15
ENSG00000203760.7	LIHC	1.183	8.30969e-18	2.55857e-15	not reported	4.2066e-15	4.26786e-12	5.92839e-31	2.60211e-28	1.6587e-17	5.10718e-15	8.30969e-18	2.55857e-15
ENSG00000116285.11	LIHC	-1.252	8.11826e-18	2.50378e-15	not reported	1.33828e-12	3.47999e-10	2.70999e-28	8.11534e-26	1.62364e-17	5.00753e-15	8.11826e-18	2.50378e-15
ENSG00000124571.16	LIHC	0.605	7.9539e-18	2.46059e-15	not reported	9.43202e-13	2.60207e-10	1.81385e-28	5.58489e-26	1.59077e-17	4.92109e-15	7.9539e-18	2.46059e-15
ENSG00000139645.9	LIHC	0.962	7.96495e-18	2.46059e-15	not reported	4.89545e-13	1.53016e-10	8.8916e-29	2.87106e-26	1.59296e-17	4.92109e-15	7.96495e-18	2.46059e-15
ENSG00000279082.2	LIHC	-2.567	7.96389e-18	2.46059e-15	not reported	9.11283e-12	1.81149e-09	2.23091e-27	5.96833e-25	1.59278e-17	4.92109e-15	7.96389e-18	2.46059e-15
ENSG00000123136.13	LIHC	0.814	7.81306e-18	2.42577e-15	not reported	8.11303e-13	2.28228e-10	1.51396e-28	4.69264e-26	1.5626e-17	4.85149e-15	7.81306e-18	2.42577e-15
ENSG00000164741.13	LIHC	-0.976	7.45142e-18	2.31736e-15	not reported	7.43628e-12	1.51554e-09	1.67483e-27	4.55949e-25	1.49028e-17	4.63472e-15	7.45142e-18	2.31736e-15
ENSG00000261716.1	LIHC	1.374	6.95573e-18	2.16684e-15	not reported	1.58487e-13	5.96865e-11	2.32266e-29	8.06048e-27	1.39108e-17	4.33348e-15	6.95573e-18	2.16684e-15
ENSG00000186642.14	LIHC	-1.18	6.46991e-18	2.01888e-15	not reported	4.15708e-12	9.2213e-10	7.72028e-28	2.18837e-25	1.29398e-17	4.03776e-15	6.46991e-18	2.01888e-15
ENSG00000240498.5	LIHC	2.201	6.45119e-18	2.01643e-15	not reported	2.70889e-13	9.3833e-11	3.86197e-29	1.30845e-26	1.29021e-17	4.03277e-15	6.45119e-18	2.01643e-15
ENSG00000154380.15	LIHC	1.012	6.4356e-18	2.01495e-15	not reported	5.99504e-13	1.78376e-10	9.12412e-29	2.93593e-26	1.28711e-17	4.02986e-15	6.4356e-18	2.01495e-15
ENSG00000225698.3	LIHC	-2.882	6.21348e-18	1.94869e-15	not reported	2.42601e-11	4.20172e-09	5.40011e-27	1.38482e-24	1.2427e-17	3.89738e-15	6.21348e-18	1.94869e-15
ENSG00000169764.13	LIHC	-0.855	6.11002e-18	1.91949e-15	not reported	4.51297e-14	2.3405e-11	5.379e-30	2.01349e-27	1.22184e-17	3.83846e-15	6.11002e-18	1.91949e-15
ENSG00000014164.6	LIHC	0.692	5.7444e-18	1.8122e-15	not reported	4.2032e-13	1.35956e-10	5.59017e-29	1.84679e-26	1.14887e-17	3.62439e-15	5.7444e-18	1.8122e-15
ENSG00000125968.8	LIHC	-1.726	5.75874e-18	1.8122e-15	not reported	2.44442e-11	4.20614e-09	5.09419e-27	1.31181e-24	1.15175e-17	3.62439e-15	5.75874e-18	1.8122e-15
ENSG00000163159.10	LIHC	0.621	5.74995e-18	1.8122e-15	not reported	7.64166e-14	3.48597e-11	8.91343e-30	3.22595e-27	1.1499e-17	3.62439e-15	5.74995e-18	1.8122e-15
ENSG00000128016.5	LIHC	-1.429	5.5769e-18	1.76394e-15	not reported	6.97556e-13	2.02679e-10	9.4482e-29	3.03472e-26	1.11537e-17	3.52786e-15	5.5769e-18	1.76394e-15
ENSG00000113569.14	LIHC	0.547	5.5442e-18	1.75659e-15	not reported	8.11303e-13	2.28228e-10	1.1085e-28	3.51209e-26	1.10883e-17	3.51316e-15	5.5442e-18	1.75659e-15
ENSG00000180385.7	LIHC	1.345	5.50076e-18	1.74581e-15	not reported	1.55209e-14	1.02917e-11	1.57518e-30	6.52802e-28	1.09976e-17	3.49038e-15	5.50076e-18	1.74581e-15
ENSG00000204371.10	LIHC	0.784	5.3868e-18	1.71257e-15	not reported	1.75762e-13	6.43647e-11	2.05179e-29	7.16063e-27	1.07733e-17	3.42503e-15	5.3868e-18	1.71257e-15
ENSG00000196584.2	LIHC	1.734	5.34313e-18	1.7016e-15	not reported	1.66905e-13	6.16072e-11	1.92613e-29	6.773e-27	1.06859e-17	3.40309e-15	5.34313e-18	1.7016e-15
ENSG00000220517.2	LIHC	-1.495	5.22276e-18	1.66612e-15	not reported	7.0863e-12	1.45218e-09	1.15635e-27	3.20918e-25	1.04455e-17	3.33224e-15	5.22276e-18	1.66612e-15
ENSG00000198670.10	LIHC	-2.262	5.00716e-18	1.60009e-15	not reported	2.29166e-15	2.83654e-12	1.9486e-31	9.20574e-29	9.99239e-18	3.19318e-15	5.00716e-18	1.60009e-15
ENSG00000166803.9	LIHC	1.391	4.74028e-18	1.51742e-15	not reported	1.55367e-12	3.95696e-10	1.96359e-28	6.01601e-26	9.48052e-18	3.03483e-15	4.74028e-18	1.51742e-15
ENSG00000224273.1	LIHC	-2.436	4.63939e-18	1.48769e-15	not reported	9.65073e-12	1.90212e-09	1.47223e-27	4.03753e-25	9.27877e-18	2.97538e-15	4.63939e-18	1.48769e-15
ENSG00000114541.13	LIHC	-0.929	4.50598e-18	1.44741e-15	not reported	5.69932e-13	1.72339e-10	6.24211e-29	2.05122e-26	9.01189e-18	2.89479e-15	4.50598e-18	1.44741e-15
ENSG00000196083.8	LIHC	-1.648	4.32534e-18	1.39179e-15	not reported	4.51297e-14	2.3405e-11	3.90142e-30	1.51223e-27	8.64985e-18	2.78332e-15	4.32534e-18	1.39179e-15
ENSG00000070950.8	LIHC	0.55	4.22024e-18	1.36033e-15	not reported	4.42254e-13	1.42307e-10	4.45979e-29	1.48926e-26	8.44041e-18	2.72064e-15	4.22024e-18	1.36033e-15
ENSG00000099960.11	LIHC	-2.273	4.20212e-18	1.357e-15	not reported	3.75998e-12	8.527e-10	4.69264e-28	1.37857e-25	8.40424e-18	2.71384e-15	4.20212e-18	1.357e-15
ENSG00000146143.16	LIHC	0.7	4.20261e-18	1.357e-15	not reported	6.88027e-14	3.20961e-11	5.9599e-30	2.21752e-27	8.40471e-18	2.71384e-15	4.20261e-18	1.357e-15
ENSG00000189241.6	LIHC	-0.666	4.19243e-18	1.357e-15	not reported	1.33828e-12	3.47999e-10	1.49109e-28	4.62949e-26	8.38483e-18	2.71384e-15	4.19243e-18	1.357e-15
ENSG00000120158.10	LIHC	-1.255	4.09769e-18	1.33007e-15	not reported	1.16066e-13	4.75706e-11	1.02037e-29	3.66434e-27	8.19509e-18	2.66004e-15	4.09769e-18	1.33007e-15
ENSG00000111700.11	LIHC	-4.947	4.05218e-18	1.31759e-15	not reported	5.00901e-12	1.08772e-09	6.25653e-28	1.8122e-25	8.10434e-18	2.63519e-15	4.05218e-18	1.31759e-15
ENSG00000248319.1	LIHC	-2.877	4.05155e-18	1.31759e-15	not reported	4.15155e-10	4.94417e-08	9.97033e-26	2.1727e-23	8.1031e-18	2.63519e-15	4.05155e-18	1.31759e-15
ENSG00000142230.10	LIHC	0.469	3.72169e-18	1.21439e-15	not reported	5.57437e-14	2.72359e-11	4.25204e-30	1.63111e-27	7.44289e-18	2.42862e-15	3.72169e-18	1.21439e-15
ENSG00000006432.14	LIHC	0.939	3.65774e-18	1.19562e-15	not reported	1.27321e-12	3.34831e-10	1.24794e-28	3.93378e-26	7.31546e-18	2.39124e-15	3.65774e-18	1.19562e-15
ENSG00000198026.7	LIHC	0.452	3.48669e-18	1.14172e-15	not reported	6.75248e-12	1.39145e-09	7.64833e-28	2.17129e-25	6.97338e-18	2.28344e-15	3.48669e-18	1.14172e-15
ENSG00000137033.10	LIHC	-1.609	3.40493e-18	1.11692e-15	not reported	1.63276e-12	4.1357e-10	1.53968e-28	4.76442e-26	6.80984e-18	2.23383e-15	3.40493e-18	1.11692e-15
ENSG00000188676.12	LIHC	-3.097	3.23087e-18	1.0617e-15	not reported	1.06982e-10	1.51726e-08	1.67668e-26	4.09069e-24	6.46173e-18	2.12339e-15	3.23087e-18	1.0617e-15
ENSG00000106772.16	LIHC	-1.494	3.17916e-18	1.04656e-15	not reported	2.5269e-09	2.41958e-07	7.0717e-25	1.36767e-22	6.35831e-18	2.09311e-15	3.17916e-18	1.04656e-15
ENSG00000163464.7	LIHC	-1.928	3.09547e-18	1.02082e-15	not reported	1.75663e-11	3.19168e-09	2.02704e-27	5.44645e-25	6.19094e-18	2.04163e-15	3.09547e-18	1.02082e-15
ENSG00000211611.2	LIHC	-2.682	3.02309e-18	9.98721e-16	not reported	4.58814e-09	4.11128e-07	1.40541e-24	2.61459e-22	6.04617e-18	1.99744e-15	3.02309e-18	9.98721e-16
ENSG00000101695.7	LIHC	-1.457	3.01398e-18	9.97486e-16	not reported	2.54734e-12	6.04025e-10	2.25984e-28	6.85576e-26	6.02795e-18	1.99497e-15	3.01398e-18	9.97486e-16
ENSG00000163629.11	LIHC	-1.71	2.98421e-18	9.89397e-16	not reported	1.1737e-09	1.23395e-07	2.65393e-25	5.45068e-23	5.96841e-18	1.97879e-15	2.98421e-18	9.89397e-16
ENSG00000179886.5	LIHC	0.95	2.95757e-18	9.82319e-16	not reported	3.84989e-14	2.07185e-11	2.31402e-30	9.38062e-28	5.91468e-18	1.96449e-15	2.95757e-18	9.82319e-16
ENSG00000176641.9	LIHC	-1.35	2.8652e-18	9.53346e-16	not reported	3.60732e-13	1.17914e-10	2.5101e-29	8.67853e-27	5.73035e-18	1.90668e-15	2.8652e-18	9.53346e-16
ENSG00000124780.12	LIHC	-1.926	2.84874e-18	9.50142e-16	not reported	4.58232e-12	1.00683e-09	4.13742e-28	1.22908e-25	5.69747e-18	1.90028e-15	2.84874e-18	9.50142e-16
ENSG00000133027.16	LIHC	-1.199	2.85045e-18	9.50142e-16	not reported	5.99504e-13	1.78376e-10	4.35278e-29	1.46141e-26	5.70088e-18	1.90028e-15	2.85045e-18	9.50142e-16
ENSG00000066322.11	LIHC	0.661	2.80613e-18	9.3874e-16	not reported	7.0863e-12	1.45218e-09	6.65922e-28	1.91391e-25	5.61227e-18	1.87748e-15	2.80613e-18	9.3874e-16
ENSG00000139289.12	LIHC	-1.813	2.74386e-18	9.19564e-16	not reported	8.59096e-12	1.71879e-09	8.10947e-28	2.29169e-25	5.48772e-18	1.83913e-15	2.74386e-18	9.19564e-16
ENSG00000147485.11	LIHC	1.956	2.74331e-18	9.19564e-16	not reported	1.49088e-13	5.73716e-11	9.24324e-30	3.33232e-27	5.48652e-18	1.83913e-15	2.74331e-18	9.19564e-16
ENSG00000164188.7	LIHC	-2.615	2.70884e-18	9.11118e-16	not reported	4.92263e-11	7.8654e-09	5.86282e-27	1.49112e-24	5.41769e-18	1.82224e-15	2.70884e-18	9.11118e-16
ENSG00000143390.16	LIHC	0.897	2.67365e-18	9.00912e-16	not reported	9.43202e-13	2.60207e-10	6.75788e-29	2.20898e-26	5.34728e-18	1.80182e-15	2.67365e-18	9.00912e-16
ENSG00000205866.3	LIHC	-4.379	2.61465e-18	8.82634e-16	not reported	5.62929e-11	8.80865e-09	6.63597e-27	1.674e-24	5.2293e-18	1.76527e-15	2.61465e-18	8.82634e-16
ENSG00000263412.1	LIHC	1.514	2.5878e-18	8.75163e-16	not reported	1.65938e-13	6.16072e-11	9.83804e-30	3.53988e-27	5.17553e-18	1.7503e-15	2.5878e-18	8.75163e-16
ENSG00000143748.16	LIHC	0.569	2.47858e-18	8.39753e-16	not reported	3.11276e-14	1.73033e-11	1.56557e-30	6.50273e-28	4.95676e-18	1.67937e-15	2.47858e-18	8.39753e-16
ENSG00000166508.16	LIHC	0.768	2.42662e-18	8.23653e-16	not reported	4.2032e-13	1.35956e-10	2.54999e-29	8.80006e-27	4.85321e-18	1.6473e-15	2.42662e-18	8.23653e-16
ENSG00000151611.12	LIHC	-0.73	2.40039e-18	8.16243e-16	not reported	1.66905e-13	6.16072e-11	9.24145e-30	3.33232e-27	4.80072e-18	1.63246e-15	2.40039e-18	8.16243e-16
ENSG00000131018.21	LIHC	-1.031	2.30918e-18	7.86666e-16	not reported	1.72837e-14	1.11423e-11	7.83798e-31	3.36083e-28	4.61773e-18	1.57312e-15	2.30918e-18	7.86666e-16
ENSG00000169714.15	LIHC	-0.475	2.29581e-18	7.83549e-16	not reported	5.87596e-14	2.84104e-11	2.87791e-30	1.13929e-27	4.59143e-18	1.56704e-15	2.29581e-18	7.83549e-16
ENSG00000163472.17	LIHC	0.732	2.2671e-18	7.75177e-16	not reported	1.99056e-12	4.89507e-10	1.33117e-28	4.17486e-26	4.5342e-18	1.55035e-15	2.2671e-18	7.75177e-16
ENSG00000198169.7	LIHC	0.692	2.26672e-18	7.75177e-16	not reported	8.05284e-14	3.61142e-11	3.99099e-30	1.54372e-27	4.53331e-18	1.55035e-15	2.26672e-18	7.75177e-16
ENSG00000120907.16	LIHC	-2.903	2.18589e-18	7.50171e-16	not reported	1.47071e-14	9.8577e-12	6.27464e-31	2.74113e-28	4.37113e-18	1.50012e-15	2.18589e-18	7.50171e-16
ENSG00000265190.5	LIHC	-2.504	2.1801e-18	7.49572e-16	not reported	8.44624e-12	1.70268e-09	6.49093e-28	1.87133e-25	4.36021e-18	1.49914e-15	2.1801e-18	7.49572e-16
ENSG00000103343.11	LIHC	0.514	2.11674e-18	7.29136e-16	not reported	1.55367e-12	3.95696e-10	9.50686e-29	3.04326e-26	4.23348e-18	1.45827e-15	2.11674e-18	7.29136e-16
ENSG00000110492.14	LIHC	2.219	2.05791e-18	7.10191e-16	not reported	2.54734e-12	6.04025e-10	1.60637e-28	4.96252e-26	4.11583e-18	1.42038e-15	2.05791e-18	7.10191e-16
ENSG00000189057.9	LIHC	2.289	2.03616e-18	7.03991e-16	not reported	1.21125e-12	3.21727e-10	6.96834e-29	2.26978e-26	4.07231e-18	1.40798e-15	2.03616e-18	7.03991e-16
ENSG00000125967.15	LIHC	0.907	1.90237e-18	6.5896e-16	not reported	1.66905e-13	6.16072e-11	7.4702e-30	2.73561e-27	3.80469e-18	1.31791e-15	1.90237e-18	6.5896e-16
ENSG00000174996.10	LIHC	0.75	1.89306e-18	6.56962e-16	not reported	6.52805e-14	3.12379e-11	2.69721e-30	1.07004e-27	3.78601e-18	1.31389e-15	1.89306e-18	6.56962e-16
ENSG00000160688.17	LIHC	0.65	1.87489e-18	6.51875e-16	not reported	7.64166e-14	3.48597e-11	3.16736e-30	1.24327e-27	3.74969e-18	1.30372e-15	1.87489e-18	6.51875e-16
ENSG00000137672.11	LIHC	1.415	1.82949e-18	6.37283e-16	not reported	9.41968e-14	4.07739e-11	3.88048e-30	1.50726e-27	3.65891e-18	1.27454e-15	1.82949e-18	6.37283e-16
ENSG00000161929.13	LIHC	-1.377	1.78629e-18	6.23406e-16	not reported	6.4943e-11	9.97323e-09	5.62559e-27	1.44066e-24	3.57258e-18	1.24681e-15	1.78629e-18	6.23406e-16
ENSG00000005187.10	LIHC	-1.787	1.78011e-18	6.22418e-16	not reported	5.23893e-15	4.81527e-12	1.73959e-31	8.34578e-29	3.55901e-18	1.24441e-15	1.78011e-18	6.22418e-16
ENSG00000119203.12	LIHC	0.343	1.74991e-18	6.13013e-16	not reported	1.50486e-13	5.73716e-11	6.18526e-30	2.29677e-27	3.49978e-18	1.22601e-15	1.74991e-18	6.13013e-16
ENSG00000185730.6	LIHC	0.702	1.72756e-18	6.06327e-16	not reported	1.22266e-13	4.92418e-11	4.88097e-30	1.84192e-27	3.45507e-18	1.21264e-15	1.72756e-18	6.06327e-16
ENSG00000162069.13	LIHC	-2.931	1.68131e-18	5.91213e-16	not reported	1.03893e-08	8.41222e-07	2.38496e-24	4.29073e-22	3.36262e-18	1.18243e-15	1.68131e-18	5.91213e-16
ENSG00000108773.9	LIHC	0.73	1.66071e-18	5.86103e-16	not reported	4.36462e-12	9.62419e-10	2.42444e-28	7.33116e-26	3.32141e-18	1.1722e-15	1.66071e-18	5.86103e-16
ENSG00000172167.6	LIHC	1.078	1.66362e-18	5.86103e-16	not reported	4.6531e-13	1.47678e-10	2.02379e-29	7.0762e-27	3.32723e-18	1.1722e-15	1.66362e-18	5.86103e-16
ENSG00000079739.14	LIHC	-0.836	1.62941e-18	5.76582e-16	not reported	7.33614e-13	2.11829e-10	3.27683e-29	1.11427e-26	3.2588e-18	1.15316e-15	1.62941e-18	5.76582e-16
ENSG00000106344.7	LIHC	0.393	1.63039e-18	5.76582e-16	not reported	1.99056e-12	4.89507e-10	9.90974e-29	3.16132e-26	3.26077e-18	1.15316e-15	1.63039e-18	5.76582e-16
ENSG00000203805.9	LIHC	-2.799	1.62582e-18	5.76582e-16	not reported	1.17979e-12	3.15626e-10	5.52855e-29	1.82969e-26	3.25164e-18	1.15316e-15	1.62582e-18	5.76582e-16
ENSG00000162929.12	LIHC	0.862	1.5938e-18	5.66883e-16	not reported	1.2879e-13	5.1313e-11	4.79634e-30	1.81367e-27	3.18757e-18	1.13375e-15	1.5938e-18	5.66883e-16
ENSG00000230333.5	LIHC	-2.609	1.56641e-18	5.58208e-16	not reported	1.66794e-13	6.16072e-11	6.2502e-30	2.31625e-27	3.13278e-18	1.11641e-15	1.56641e-18	5.58208e-16
ENSG00000158796.15	LIHC	0.473	1.49454e-18	5.33621e-16	not reported	1.2879e-13	5.1313e-11	4.52219e-30	1.72051e-27	2.98904e-18	1.06723e-15	1.49454e-18	5.33621e-16
ENSG00000176595.3	LIHC	-2.67	1.49035e-18	5.33153e-16	not reported	1.22266e-13	4.92418e-11	4.26342e-30	1.6321e-27	2.98067e-18	1.06629e-15	1.49035e-18	5.33153e-16
ENSG00000120738.7	LIHC	-2.007	1.44635e-18	5.18409e-16	not reported	7.33614e-13	2.11829e-10	2.94289e-29	1.0081e-26	2.89269e-18	1.03682e-15	1.44635e-18	5.18409e-16
ENSG00000163738.17	LIHC	-1.106	1.39809e-18	5.02082e-16	not reported	8.11303e-13	2.28228e-10	3.18975e-29	1.08865e-26	2.79617e-18	1.00416e-15	1.39809e-18	5.02082e-16
ENSG00000187778.12	LIHC	0.451	1.39714e-18	5.02082e-16	not reported	1.47834e-12	3.78588e-10	6.19823e-29	2.04041e-26	2.79427e-18	1.00416e-15	1.39714e-18	5.02082e-16
ENSG00000091972.17	LIHC	1.478	1.37658e-18	4.96277e-16	not reported	4.42254e-13	1.42307e-10	1.61233e-29	5.68033e-27	2.75315e-18	9.92551e-16	1.37658e-18	4.96277e-16
ENSG00000260314.2	LIHC	-1.536	1.35639e-18	4.89951e-16	not reported	5.37025e-10	6.17379e-08	5.34147e-26	1.20501e-23	2.71279e-18	9.79902e-16	1.35639e-18	4.89951e-16
ENSG00000160695.13	LIHC	0.461	1.34254e-18	4.85893e-16	not reported	8.53121e-13	2.38546e-10	3.25107e-29	1.10754e-26	2.68508e-18	9.71785e-16	1.34254e-18	4.85893e-16
ENSG00000163808.15	LIHC	1.881	1.2589e-18	4.5655e-16	not reported	1.35657e-13	5.31365e-11	4.08964e-30	1.57532e-27	2.51777e-18	9.131e-16	1.2589e-18	4.5655e-16
ENSG00000174837.13	LIHC	-1.736	1.25901e-18	4.5655e-16	not reported	2.09141e-12	5.10251e-10	8.31173e-29	2.69319e-26	2.51802e-18	9.131e-16	1.25901e-18	4.5655e-16
ENSG00000107566.12	LIHC	-0.987	1.23074e-18	4.48048e-16	not reported	1.10176e-13	4.57625e-11	3.19633e-30	1.252e-27	2.46145e-18	8.96086e-16	1.23074e-18	4.48048e-16
ENSG00000167900.10	LIHC	1.339	1.23025e-18	4.48048e-16	not reported	2.27459e-13	8.1058e-11	7.03063e-30	2.58996e-27	2.46049e-18	8.96086e-16	1.23025e-18	4.48048e-16
ENSG00000188807.11	LIHC	0.722	1.21231e-18	4.43078e-16	not reported	4.51297e-14	2.3405e-11	1.20253e-30	5.06275e-28	2.42456e-18	8.86133e-16	1.21231e-18	4.43078e-16
ENSG00000184292.6	LIHC	-2.631	1.17954e-18	4.31951e-16	not reported	2.22482e-11	3.90796e-09	1.13974e-27	3.16782e-25	2.35908e-18	8.63902e-16	1.17954e-18	4.31951e-16
ENSG00000164885.11	LIHC	0.651	1.15253e-18	4.22895e-16	not reported	8.05284e-14	3.61142e-11	2.14343e-30	8.74639e-28	2.30503e-18	8.45778e-16	1.15253e-18	4.22895e-16
ENSG00000143546.8	LIHC	-2.026	1.09424e-18	4.02301e-16	not reported	6.13042e-12	1.28902e-09	2.4572e-28	7.40609e-26	2.18848e-18	8.04601e-16	1.09424e-18	4.02301e-16
ENSG00000196407.10	LIHC	1.299	1.08529e-18	3.99802e-16	not reported	4.75802e-14	2.39403e-11	1.14952e-30	4.85058e-28	2.17053e-18	7.99586e-16	1.08529e-18	3.99802e-16
ENSG00000143368.9	LIHC	0.656	1.07356e-18	3.96266e-16	not reported	2.65367e-13	9.20922e-11	7.35178e-30	2.69756e-27	2.14711e-18	7.92529e-16	1.07356e-18	3.96266e-16
ENSG00000144642.19	LIHC	-1.145	1.02724e-18	3.79925e-16	not reported	7.71499e-13	2.20709e-10	2.2862e-29	7.96373e-27	2.05447e-18	7.59848e-16	1.02724e-18	3.79925e-16
ENSG00000105771.12	LIHC	0.648	9.9833e-19	3.6997e-16	not reported	3.28285e-14	1.80326e-11	7.14127e-31	3.08345e-28	1.9966e-18	7.39917e-16	9.9833e-19	3.6997e-16
ENSG00000164109.12	LIHC	1.32	9.9406e-19	3.69124e-16	not reported	1.66905e-13	6.16072e-11	4.13096e-30	1.58794e-27	1.98811e-18	7.38244e-16	9.9406e-19	3.69124e-16
ENSG00000051341.12	LIHC	1.842	9.63489e-19	3.58489e-16	not reported	2.79332e-13	9.55104e-11	7.04942e-30	2.59174e-27	1.92697e-18	7.16976e-16	9.63489e-19	3.58489e-16
ENSG00000172322.12	LIHC	-1.753	9.54925e-19	3.56016e-16	not reported	2.16047e-13	7.74371e-11	5.27866e-30	1.98393e-27	1.90984e-18	7.1203e-16	9.54925e-19	3.56016e-16
ENSG00000112118.16	LIHC	0.815	9.25904e-19	3.45891e-16	not reported	1.39353e-14	9.40832e-12	2.6627e-31	1.24527e-28	1.85169e-18	6.91736e-16	9.25904e-19	3.45891e-16
ENSG00000262003.1	LIHC	-3.08	8.91787e-19	3.33818e-16	not reported	4.76805e-13	1.50811e-10	1.18298e-29	4.21568e-27	1.78357e-18	6.67634e-16	8.91787e-19	3.33818e-16
ENSG00000143224.16	LIHC	0.663	8.37742e-19	3.14221e-16	not reported	1.42882e-13	5.51523e-11	2.98392e-30	1.17874e-27	1.67547e-18	6.28438e-16	8.37742e-19	3.14221e-16
ENSG00000143878.9	LIHC	-1.174	8.0334e-19	3.01927e-16	not reported	1.15226e-12	3.08707e-10	2.86185e-29	9.82154e-27	1.60668e-18	6.03854e-16	8.0334e-19	3.01927e-16
ENSG00000165030.3	LIHC	-1.192	7.87543e-19	2.9659e-16	not reported	3.95921e-12	8.86715e-10	1.12107e-28	3.54589e-26	1.57508e-18	5.9318e-16	7.87543e-19	2.9659e-16
ENSG00000108187.14	LIHC	-1.574	7.80747e-19	2.94629e-16	not reported	4.2066e-15	4.26786e-12	6.3699e-32	3.24909e-29	1.56121e-18	5.89149e-16	7.80747e-19	2.94629e-16
ENSG00000154642.9	LIHC	-1.156	7.0817e-19	2.67785e-16	not reported	4.2066e-15	4.26786e-12	5.81373e-32	2.99004e-29	1.41611e-18	5.35481e-16	7.0817e-19	2.67785e-16
ENSG00000115107.18	LIHC	-1.389	6.78309e-19	2.57017e-16	not reported	3.56644e-15	3.89508e-12	4.68992e-32	2.4255e-29	1.35636e-18	5.13936e-16	6.78309e-19	2.57017e-16
ENSG00000091831.20	LIHC	-2.531	6.57968e-19	2.49819e-16	not reported	6.88027e-14	3.20961e-11	1.08145e-30	4.5842e-28	1.31592e-18	4.99633e-16	6.57968e-19	2.49819e-16
ENSG00000211655.3	LIHC	-2.799	6.49655e-19	2.47168e-16	not reported	1.95609e-11	3.50557e-09	5.84264e-28	1.69496e-25	1.29931e-18	4.94337e-16	6.49655e-19	2.47168e-16
ENSG00000143621.15	LIHC	0.633	6.01828e-19	2.29442e-16	not reported	5.99504e-13	1.78376e-10	1.06918e-29	3.82484e-27	1.20366e-18	4.58884e-16	6.01828e-19	2.29442e-16
ENSG00000068654.14	LIHC	0.67	5.93528e-19	2.26743e-16	not reported	6.88027e-14	3.20961e-11	9.84094e-31	4.20027e-28	1.18705e-18	4.53483e-16	5.93528e-19	2.26743e-16
ENSG00000196990.7	LIHC	-3.106	5.60217e-19	2.14459e-16	not reported	3.36184e-13	1.12262e-10	5.29011e-30	1.98422e-27	1.12043e-18	4.28917e-16	5.60217e-19	2.14459e-16
ENSG00000171509.14	LIHC	-1.433	5.58624e-19	2.14291e-16	not reported	1.42882e-13	5.51523e-11	2.06339e-30	8.45693e-28	1.11724e-18	4.2858e-16	5.58624e-19	2.14291e-16
ENSG00000182307.11	LIHC	0.771	5.5814e-19	2.14291e-16	not reported	4.75802e-14	2.39403e-11	6.23829e-31	2.73168e-28	1.11627e-18	4.2858e-16	5.5814e-19	2.14291e-16
ENSG00000153044.8	LIHC	1.078	5.30469e-19	2.04335e-16	not reported	5.57437e-14	2.72359e-11	7.06759e-31	3.05875e-28	1.06093e-18	4.08666e-16	5.30469e-19	2.04335e-16
ENSG00000113319.10	LIHC	1.149	5.25818e-19	2.02964e-16	not reported	6.17322e-15	5.35584e-12	6.61114e-32	3.35371e-29	1.05155e-18	4.05894e-16	5.25818e-19	2.02964e-16
ENSG00000112769.17	LIHC	0.999	5.19231e-19	2.00839e-16	not reported	4.2066e-15	4.26786e-12	4.34908e-32	2.26818e-29	1.03833e-18	4.0163e-16	5.19231e-19	2.00839e-16
ENSG00000156006.4	LIHC	-3.105	5.16892e-19	2.00352e-16	not reported	1.4296e-16	9.25227e-13	1.26225e-33	8.31049e-31	1.03047e-18	3.99421e-16	5.16892e-19	2.00352e-16
ENSG00000136628.16	LIHC	0.672	5.08766e-19	1.97615e-16	not reported	1.55367e-12	3.95696e-10	2.65744e-29	9.15386e-27	1.01753e-18	3.9523e-16	5.08766e-19	1.97615e-16
ENSG00000117281.14	LIHC	-1.452	5.01717e-19	1.95285e-16	not reported	2.81413e-11	4.75418e-09	7.10201e-28	2.03173e-25	1.00343e-18	3.90571e-16	5.01717e-19	1.95285e-16
ENSG00000128594.6	LIHC	-1.49	4.68472e-19	1.82729e-16	not reported	3.25702e-13	1.08957e-10	4.34707e-30	1.6607e-27	9.36943e-19	3.65457e-16	4.68472e-19	1.82729e-16
ENSG00000113716.11	LIHC	0.556	4.6501e-19	1.8176e-16	not reported	1.16066e-13	4.75706e-11	1.39159e-30	5.81915e-28	9.30016e-19	3.63519e-16	4.6501e-19	1.8176e-16
ENSG00000230124.5	LIHC	0.639	4.55647e-19	1.78476e-16	not reported	3.11276e-14	1.73033e-11	3.27388e-31	1.50457e-28	9.1128e-19	3.56947e-16	4.55647e-19	1.78476e-16
ENSG00000104889.4	LIHC	1.022	4.31727e-19	1.6976e-16	not reported	2.52088e-13	8.79774e-11	3.04484e-30	1.19827e-27	8.63453e-19	3.39519e-16	4.31727e-19	1.6976e-16
ENSG00000160949.15	LIHC	1.091	4.3248e-19	1.6976e-16	not reported	1.35657e-13	5.31365e-11	1.54496e-30	6.4315e-28	8.64958e-19	3.39519e-16	4.3248e-19	1.6976e-16
ENSG00000204175.5	LIHC	-2.605	4.12569e-19	1.62632e-16	not reported	1.44361e-09	1.48492e-07	6.50569e-26	1.45527e-23	8.25138e-19	3.25264e-16	4.12569e-19	1.62632e-16
ENSG00000099769.5	LIHC	-3.392	4.02911e-19	1.59163e-16	not reported	9.9168e-13	2.71164e-10	1.30629e-29	4.63734e-27	8.05821e-19	3.18325e-16	4.02911e-19	1.59163e-16
ENSG00000095002.11	LIHC	0.811	4.00947e-19	1.58724e-16	not reported	6.88027e-14	3.20961e-11	6.87589e-31	2.98972e-28	8.01889e-19	3.17447e-16	4.00947e-19	1.58724e-16
ENSG00000166452.10	LIHC	0.56	3.98575e-19	1.58123e-16	not reported	6.6324e-13	1.93922e-10	8.2633e-30	3.00763e-27	7.9715e-19	3.16245e-16	3.98575e-19	1.58123e-16
ENSG00000129450.7	LIHC	-1.275	3.8103e-19	1.51486e-16	not reported	1.7158e-12	4.32244e-10	2.29687e-29	7.98593e-27	7.62061e-19	3.02972e-16	3.8103e-19	1.51486e-16
ENSG00000106993.10	LIHC	-1.044	3.10819e-19	1.23837e-16	not reported	5.28802e-14	2.62513e-11	4.09293e-31	1.85345e-28	6.21634e-19	2.47673e-16	3.10819e-19	1.23837e-16
ENSG00000068489.11	LIHC	1.396	3.05401e-19	1.2194e-16	not reported	1.94885e-13	7.08088e-11	1.67746e-30	6.93644e-28	6.10801e-19	2.4388e-16	3.05401e-19	1.2194e-16
ENSG00000104635.12	LIHC	-1.179	2.80028e-19	1.1205e-16	not reported	4.75802e-14	2.39403e-11	3.31731e-31	1.52076e-28	5.60053e-19	2.241e-16	2.80028e-19	1.1205e-16
ENSG00000101003.9	LIHC	1.605	2.78445e-19	1.11657e-16	not reported	3.60732e-13	1.17914e-10	3.04625e-30	1.19827e-27	5.56889e-19	2.23315e-16	2.78445e-19	1.11657e-16
ENSG00000175806.13	LIHC	-1.059	2.71522e-19	1.09117e-16	not reported	7.64166e-14	3.48597e-11	5.40345e-31	2.38297e-28	5.43041e-19	2.18233e-16	2.71522e-19	1.09117e-16
ENSG00000171049.8	LIHC	-2.257	2.70011e-19	1.08745e-16	not reported	3.09113e-12	7.15952e-10	3.2902e-29	1.11677e-26	5.40023e-19	2.17491e-16	2.70011e-19	1.08745e-16
ENSG00000144057.14	LIHC	-2.594	2.54953e-19	1.02904e-16	not reported	6.85674e-14	3.20961e-11	4.53319e-31	2.02808e-28	5.09904e-19	2.05807e-16	2.54953e-19	1.02904e-16
ENSG00000136161.11	LIHC	-0.704	2.53349e-19	1.02479e-16	not reported	3.55538e-11	5.88858e-09	5.16189e-28	1.50926e-25	5.06697e-19	2.04958e-16	2.53349e-19	1.02479e-16
ENSG00000150893.10	LIHC	-4.232	2.49101e-19	1.00981e-16	not reported	1.23074e-12	3.26436e-10	1.08393e-29	3.87016e-27	4.98202e-19	2.01962e-16	2.49101e-19	1.00981e-16
ENSG00000185737.11	LIHC	-2.244	2.31679e-19	9.4124e-17	not reported	5.43265e-12	1.16877e-09	5.46189e-29	1.81086e-26	4.63358e-19	1.88248e-16	2.31679e-19	9.4124e-17
ENSG00000096384.18	LIHC	0.646	2.27053e-19	9.2447e-17	not reported	2.67577e-12	6.32056e-10	2.39769e-29	8.30535e-27	4.54107e-19	1.84894e-16	2.27053e-19	9.2447e-17
ENSG00000122952.15	LIHC	1.507	2.25556e-19	9.22186e-17	not reported	1.0458e-13	4.42297e-11	6.43486e-31	2.80453e-28	4.51112e-19	1.84437e-16	2.25556e-19	9.22186e-17
ENSG00000170381.11	LIHC	-2.908	2.25996e-19	9.22186e-17	not reported	4.22352e-09	3.83077e-07	1.49309e-25	3.18271e-23	4.51992e-19	1.84437e-16	2.25996e-19	9.22186e-17
ENSG00000174705.10	LIHC	0.851	2.24582e-19	9.20464e-17	not reported	3.60732e-13	1.17914e-10	2.51125e-30	1.00702e-27	4.49164e-19	1.84093e-16	2.24582e-19	9.20464e-17
ENSG00000211967.3	LIHC	-2.916	2.14231e-19	8.79983e-17	not reported	2.11623e-11	3.74575e-09	2.44122e-28	7.3699e-26	4.28463e-19	1.75997e-16	2.14231e-19	8.79983e-17
ENSG00000136158.9	LIHC	-1.045	2.03436e-19	8.37493e-17	not reported	8.05284e-14	3.61142e-11	4.40079e-31	1.98801e-28	4.06871e-19	1.67498e-16	2.03436e-19	8.37493e-17
ENSG00000128266.8	LIHC	2.183	1.90373e-19	7.8682e-17	not reported	1.99056e-12	4.89507e-10	1.46818e-29	5.19217e-27	3.80746e-19	1.57364e-16	1.90373e-19	7.8682e-17
ENSG00000236675.1	LIHC	1.379	1.90703e-19	7.8682e-17	not reported	1.89449e-12	4.71503e-10	1.39046e-29	4.9267e-27	3.81407e-19	1.57364e-16	1.90703e-19	7.8682e-17
ENSG00000070814.16	LIHC	0.693	1.71995e-19	7.128e-17	not reported	9.42128e-14	4.07739e-11	4.48795e-31	2.01757e-28	3.43989e-19	1.4256e-16	1.71995e-19	7.128e-17
ENSG00000139914.6	LIHC	-2.052	1.70893e-19	7.09818e-17	not reported	1.33828e-12	3.47999e-10	8.52379e-30	3.09095e-27	3.41786e-19	1.41964e-16	1.70893e-19	7.09818e-17
ENSG00000105173.12	LIHC	1.663	1.69605e-19	7.06048e-17	not reported	8.48573e-14	3.76915e-11	3.95118e-31	1.79363e-28	3.3921e-19	1.41209e-16	1.69605e-19	7.06048e-17
ENSG00000112312.8	LIHC	1.229	1.6225e-19	6.76947e-17	not reported	1.06354e-14	7.71339e-12	3.97778e-32	2.09216e-29	3.24495e-19	1.35387e-16	1.6225e-19	6.76947e-17
ENSG00000138640.13	LIHC	-1.841	1.56636e-19	6.54997e-17	not reported	2.95196e-12	6.9027e-10	1.93249e-29	6.78254e-27	3.13273e-19	1.30999e-16	1.56636e-19	6.54997e-17
ENSG00000051180.15	LIHC	1.363	1.55622e-19	6.52226e-17	not reported	4.6531e-13	1.47678e-10	2.39957e-30	9.68512e-28	3.11245e-19	1.30445e-16	1.55622e-19	6.52226e-17
ENSG00000129810.13	LIHC	1.797	1.52008e-19	6.38519e-17	not reported	3.99456e-13	1.29659e-10	1.98218e-30	8.14207e-28	3.04016e-19	1.27704e-16	1.52008e-19	6.38519e-17
ENSG00000109674.3	LIHC	2.445	1.47012e-19	6.18932e-17	not reported	1.16716e-14	8.33462e-12	4.01475e-32	2.10564e-29	2.9402e-19	1.23785e-16	1.47012e-19	6.18932e-17
ENSG00000189320.7	LIHC	-3.094	1.42304e-19	6.00474e-17	not reported	3.25649e-13	1.08957e-10	1.48852e-30	6.21045e-28	2.84608e-19	1.20095e-16	1.42304e-19	6.00474e-17
ENSG00000230630.2	LIHC	-1.576	1.40769e-19	5.9535e-17	not reported	4.81064e-12	1.04709e-09	3.07137e-29	1.05018e-26	2.81538e-19	1.1907e-16	1.40769e-19	5.9535e-17
ENSG00000276409.3	LIHC	-1.601	1.39165e-19	5.89909e-17	not reported	4.89545e-13	1.53016e-10	2.29803e-30	9.33617e-28	2.7833e-19	1.17982e-16	1.39165e-19	5.89909e-17
ENSG00000062822.11	LIHC	0.765	1.36523e-19	5.80036e-17	not reported	8.94149e-14	3.93393e-11	3.43742e-31	1.57194e-28	2.73046e-19	1.16007e-16	1.36523e-19	5.80036e-17
ENSG00000146731.9	LIHC	0.59	1.34289e-19	5.71852e-17	not reported	8.97053e-13	2.49702e-10	4.38742e-30	1.67267e-27	2.68578e-19	1.1437e-16	1.34289e-19	5.71852e-17
ENSG00000128928.7	LIHC	-0.829	1.31167e-19	5.59841e-17	not reported	2.51488e-14	1.49177e-11	8.2954e-32	4.12913e-29	2.62332e-19	1.11968e-16	1.31167e-19	5.59841e-17
ENSG00000148488.14	LIHC	-2.25	1.28346e-19	5.49062e-17	not reported	1.63217e-12	4.1357e-10	8.27782e-30	3.00763e-27	2.56691e-19	1.09812e-16	1.28346e-19	5.49062e-17
ENSG00000065328.15	LIHC	1.955	1.26759e-19	5.43528e-17	not reported	3.28285e-14	1.80326e-11	1.07425e-31	5.29047e-29	2.53518e-19	1.08705e-16	1.26759e-19	5.43528e-17
ENSG00000134815.17	LIHC	0.653	1.23543e-19	5.30965e-17	not reported	8.48573e-14	3.76915e-11	2.96469e-31	1.36925e-28	2.47087e-19	1.06193e-16	1.23543e-19	5.30965e-17
ENSG00000162062.13	LIHC	1.693	1.1885e-19	5.1198e-17	not reported	7.67809e-15	6.17122e-12	2.10258e-32	1.13812e-29	2.37697e-19	1.02394e-16	1.1885e-19	5.1198e-17
ENSG00000092853.12	LIHC	1.959	1.17761e-19	5.08466e-17	not reported	5.69841e-13	1.72339e-10	2.34632e-30	9.49083e-28	2.35521e-19	1.01693e-16	1.17761e-19	5.08466e-17
ENSG00000260549.1	LIHC	-2.748	1.17683e-19	5.08466e-17	not reported	3.25702e-13	1.08957e-10	1.25576e-30	5.2637e-28	2.35366e-19	1.01693e-16	1.17683e-19	5.08466e-17
ENSG00000129993.13	LIHC	-1.578	1.14911e-19	4.98479e-17	not reported	1.35657e-13	5.31365e-11	4.655e-31	2.07259e-28	2.29822e-19	9.96958e-17	1.14911e-19	4.98479e-17
ENSG00000215012.7	LIHC	0.718	1.14028e-19	4.95809e-17	not reported	9.43202e-13	2.60207e-10	4.01461e-30	1.54963e-27	2.28057e-19	9.91618e-17	1.14028e-19	4.95809e-17
ENSG00000198952.8	LIHC	0.918	1.11771e-19	4.87133e-17	not reported	2.39463e-13	8.42043e-11	8.51768e-31	3.64386e-28	2.23541e-19	9.74266e-17	1.11771e-19	4.87133e-17
ENSG00000160753.14	LIHC	0.854	1.11466e-19	4.86947e-17	not reported	2.94018e-13	1.00163e-10	1.0674e-30	4.53496e-28	2.22931e-19	9.73894e-17	1.11466e-19	4.86947e-17
ENSG00000117632.19	LIHC	1.161	1.06231e-19	4.65175e-17	not reported	5.57437e-14	2.72359e-11	1.6306e-31	7.86353e-29	2.12462e-19	9.30348e-17	1.06231e-19	4.65175e-17
ENSG00000165060.10	LIHC	-0.94	1.00945e-19	4.4307e-17	not reported	2.51488e-14	1.49177e-11	6.5293e-32	3.32126e-29	2.01888e-19	8.86136e-17	1.00945e-19	4.4307e-17
ENSG00000163517.13	LIHC	1.057	9.96706e-20	4.38515e-17	not reported	7.25115e-14	3.34065e-11	2.05358e-31	9.67709e-29	1.99341e-19	8.77029e-17	9.96706e-20	4.38515e-17
ENSG00000159921.13	LIHC	-1.093	9.52132e-20	4.19899e-17	not reported	1.75762e-13	6.43647e-11	5.23347e-31	2.31903e-28	1.90426e-19	8.39797e-17	9.52132e-20	4.19899e-17
ENSG00000184162.13	LIHC	0.766	9.02432e-20	3.98929e-17	not reported	4.0595e-14	2.17207e-11	9.93738e-32	4.90698e-29	1.80486e-19	7.97855e-17	9.02432e-20	3.98929e-17
ENSG00000162840.4	LIHC	-2.912	8.33844e-20	3.69488e-17	not reported	1.16066e-13	4.75706e-11	2.93448e-31	1.36208e-28	1.66769e-19	7.38976e-17	8.33844e-20	3.69488e-17
ENSG00000142039.3	LIHC	0.503	8.25016e-20	3.66451e-17	not reported	3.60732e-13	1.17914e-10	1.0243e-30	4.36185e-28	1.65003e-19	7.32902e-17	8.25016e-20	3.66451e-17
ENSG00000138180.14	LIHC	1.739	8.07802e-20	3.59665e-17	not reported	1.0458e-13	4.42297e-11	2.54174e-31	1.1917e-28	1.6156e-19	7.1933e-17	8.07802e-20	3.59665e-17
ENSG00000245614.3	LIHC	1.56	7.80376e-20	3.48289e-17	not reported	1.58989e-15	2.29145e-12	2.64166e-33	1.65139e-30	1.56068e-19	6.96546e-17	7.80376e-20	3.48289e-17
ENSG00000187116.12	LIHC	-1.702	7.61165e-20	3.40534e-17	not reported	8.97053e-13	2.49702e-10	2.65122e-30	1.05631e-27	1.52233e-19	6.81068e-17	7.61165e-20	3.40534e-17
ENSG00000126001.14	LIHC	0.704	7.36936e-20	3.3049e-17	not reported	1.22266e-13	4.92418e-11	2.78077e-31	1.29721e-28	1.47387e-19	6.60981e-17	7.36936e-20	3.3049e-17
ENSG00000160957.11	LIHC	1.426	7.32559e-20	3.29323e-17	not reported	1.35657e-13	5.31365e-11	3.10303e-31	1.42959e-28	1.46512e-19	6.58646e-17	7.32559e-20	3.29323e-17
ENSG00000242802.5	LIHC	0.714	6.93554e-20	3.12545e-17	not reported	2.79816e-14	1.61341e-11	5.20819e-32	2.68605e-29	1.3871e-19	6.25089e-17	6.93554e-20	3.12545e-17
ENSG00000130653.14	LIHC	-1.349	6.66628e-20	3.01142e-17	not reported	2.14207e-14	1.31691e-11	3.75404e-32	1.9801e-29	1.33325e-19	6.02282e-17	6.66628e-20	3.01142e-17
ENSG00000206562.10	LIHC	0.495	6.20409e-20	2.80947e-17	not reported	5.53374e-15	4.98749e-12	8.11638e-33	4.69447e-30	1.2408e-19	5.61887e-17	6.20409e-20	2.80947e-17
ENSG00000010610.8	LIHC	-1.431	6.15267e-20	2.793e-17	not reported	1.42882e-13	5.51523e-11	2.80945e-31	1.30731e-28	1.23053e-19	5.58599e-17	6.15267e-20	2.793e-17
ENSG00000143258.14	LIHC	0.673	5.88805e-20	2.67942e-17	not reported	8.11303e-13	2.28228e-10	1.88552e-30	7.76221e-28	1.17761e-19	5.35885e-17	5.88805e-20	2.67942e-17
ENSG00000241644.2	LIHC	-2.301	5.7237e-20	2.61103e-17	not reported	1.0458e-13	4.42297e-11	1.86323e-31	8.84747e-29	1.14474e-19	5.22206e-17	5.7237e-20	2.61103e-17
ENSG00000188095.4	LIHC	1.901	5.65012e-20	2.58381e-17	not reported	3.0167e-15	3.48546e-12	3.87945e-33	2.36933e-30	1.13e-19	5.16753e-17	5.65012e-20	2.58381e-17
ENSG00000171241.7	LIHC	1.991	5.31449e-20	2.43633e-17	not reported	1.10176e-13	4.57625e-11	1.84639e-31	8.79e-29	1.0629e-19	4.87266e-17	5.31449e-20	2.43633e-17
ENSG00000106397.10	LIHC	0.726	5.28744e-20	2.42993e-17	not reported	1.0458e-13	4.42297e-11	1.73487e-31	8.34466e-29	1.05749e-19	4.85986e-17	5.28744e-20	2.42993e-17
ENSG00000183154.1	LIHC	-2.001	4.9267e-20	2.26976e-17	not reported	1.50486e-13	5.73716e-11	2.43761e-31	1.14577e-28	9.85339e-20	4.53953e-17	4.9267e-20	2.26976e-17
ENSG00000073111.12	LIHC	1.52	4.70645e-20	2.17369e-17	not reported	2.39463e-13	8.42043e-11	3.92561e-31	1.78639e-28	9.41289e-20	4.34737e-17	4.70645e-20	2.17369e-17
ENSG00000183908.5	LIHC	-2.309	4.46608e-20	2.06782e-17	not reported	4.74154e-14	2.39403e-11	6.22403e-32	3.19222e-29	8.93215e-20	4.13563e-17	4.46608e-20	2.06782e-17
ENSG00000033050.6	LIHC	0.507	4.07407e-20	1.89103e-17	not reported	2.25986e-14	1.38474e-11	2.54097e-32	1.36744e-29	8.14813e-20	3.78206e-17	4.07407e-20	1.89103e-17
ENSG00000101447.12	LIHC	1.791	3.96686e-20	1.84588e-17	not reported	7.71499e-13	2.20709e-10	1.25593e-30	5.2637e-28	7.93372e-20	3.69176e-17	3.96686e-20	1.84588e-17
ENSG00000005001.8	LIHC	-2.912	3.85794e-20	1.79971e-17	not reported	2.97098e-12	6.93845e-10	5.69704e-30	2.12398e-27	7.71589e-20	3.59942e-17	3.85794e-20	1.79971e-17
ENSG00000013810.17	LIHC	1.183	3.47248e-20	1.62397e-17	not reported	8.05284e-14	3.61142e-11	8.89729e-32	4.41689e-29	6.94496e-20	3.24795e-17	3.47248e-20	1.62397e-17
ENSG00000164330.15	LIHC	1.478	3.39508e-20	1.59179e-17	not reported	1.47071e-14	9.8577e-12	1.34658e-32	7.62232e-30	6.79014e-20	3.18356e-17	3.39508e-20	1.59179e-17
ENSG00000147889.15	LIHC	2.428	3.31571e-20	1.55851e-17	not reported	1.58487e-13	5.96865e-11	1.81089e-31	8.64318e-29	6.63142e-20	3.11702e-17	3.31571e-20	1.55851e-17
ENSG00000175879.8	LIHC	2.4	3.29442e-20	1.55243e-17	not reported	1.69154e-14	1.10975e-11	1.52615e-32	8.50909e-30	6.58883e-20	3.10486e-17	3.29442e-20	1.55243e-17
ENSG00000007968.6	LIHC	1.833	3.1634e-20	1.49448e-17	not reported	8.05284e-14	3.61142e-11	8.18137e-32	4.08332e-29	6.3268e-20	2.98897e-17	3.1634e-20	1.49448e-17
ENSG00000113456.17	LIHC	0.349	3.12871e-20	1.48187e-17	not reported	1.22266e-13	4.92418e-11	1.28776e-31	6.29188e-29	6.25742e-20	2.96373e-17	3.12871e-20	1.48187e-17
ENSG00000109220.9	LIHC	-0.636	3.11856e-20	1.48084e-17	not reported	8.10751e-15	6.37831e-12	6.51964e-33	3.79457e-30	6.23711e-20	2.96167e-17	3.11856e-20	1.48084e-17
ENSG00000269985.1	LIHC	-3.609	3.11735e-20	1.48084e-17	not reported	3.09358e-12	7.15952e-10	4.95445e-30	1.86586e-27	6.2347e-20	2.96167e-17	3.11735e-20	1.48084e-17
ENSG00000170345.8	LIHC	-2.488	3.09222e-20	1.47588e-17	not reported	1.42882e-13	5.51523e-11	1.51566e-31	7.32823e-29	6.18444e-20	2.95176e-17	3.09222e-20	1.47588e-17
ENSG00000274286.1	LIHC	-1.508	3.0606e-20	1.46455e-17	not reported	2.51488e-14	1.49177e-11	2.2026e-32	1.18879e-29	6.1212e-20	2.9291e-17	3.0606e-20	1.46455e-17
ENSG00000172345.12	LIHC	-1.327	3.02085e-20	1.44927e-17	not reported	7.25115e-14	3.34065e-11	6.98832e-32	3.53538e-29	6.0417e-20	2.89853e-17	3.02085e-20	1.44927e-17
ENSG00000043355.9	LIHC	3.727	2.96724e-20	1.42723e-17	not reported	5.80572e-13	1.75271e-10	7.04374e-31	3.05555e-28	5.93448e-20	2.85447e-17	2.96724e-20	1.42723e-17
ENSG00000168078.8	LIHC	2.494	2.95309e-20	1.42412e-17	not reported	7.27107e-15	6.02671e-12	5.51112e-33	3.28052e-30	5.90616e-20	2.84823e-17	2.95309e-20	1.42412e-17
ENSG00000127616.16	LIHC	0.605	2.89468e-20	1.39959e-17	not reported	1.10977e-15	1.94383e-12	7.15928e-34	4.86896e-31	5.78922e-20	2.7991e-17	2.89468e-20	1.39959e-17
ENSG00000105609.15	LIHC	-1.597	2.83943e-20	1.37991e-17	not reported	3.99456e-13	1.29659e-10	4.44288e-31	2.00215e-28	5.67887e-20	2.75982e-17	2.83943e-20	1.37991e-17
ENSG00000133477.15	LIHC	-3.135	2.84655e-20	1.37991e-17	not reported	1.89421e-12	4.71503e-10	2.60637e-30	1.04067e-27	5.6931e-20	2.75982e-17	2.84655e-20	1.37991e-17
ENSG00000161640.14	LIHC	-1.934	2.82991e-20	1.37904e-17	not reported	2.79332e-13	9.55104e-11	2.96306e-31	1.36925e-28	5.65983e-20	2.75809e-17	2.82991e-20	1.37904e-17
ENSG00000175336.9	LIHC	-2.836	2.58735e-20	1.26416e-17	not reported	4.46024e-17	7.31802e-13	2.17032e-35	1.93727e-32	5.1717e-20	2.52685e-17	2.58735e-20	1.26416e-17
ENSG00000248884.1	LIHC	-2.673	2.46859e-20	1.20932e-17	not reported	1.09991e-13	4.57625e-11	9.25664e-32	4.58302e-29	4.93719e-20	2.41863e-17	2.46859e-20	1.20932e-17
ENSG00000040275.15	LIHC	0.974	2.4572e-20	1.20692e-17	not reported	2.16794e-15	2.79521e-12	1.2603e-33	8.31049e-31	4.91434e-20	2.41381e-17	2.4572e-20	1.20692e-17
ENSG00000140505.6	LIHC	-5.047	2.44847e-20	1.20582e-17	not reported	9.38941e-14	4.07739e-11	7.70633e-32	3.86701e-29	4.89693e-20	2.41164e-17	2.44847e-20	1.20582e-17
ENSG00000117153.14	LIHC	0.614	2.38995e-20	1.18013e-17	not reported	4.6531e-13	1.47678e-10	4.52939e-31	2.02808e-28	4.7799e-20	2.36027e-17	2.38995e-20	1.18013e-17
ENSG00000133872.12	LIHC	-0.64	2.32562e-20	1.15143e-17	not reported	7.71499e-13	2.20709e-10	7.83778e-31	3.36083e-28	4.65125e-20	2.30286e-17	2.32562e-20	1.15143e-17
ENSG00000157557.10	LIHC	-1.259	2.31464e-20	1.14906e-17	not reported	1.66905e-13	6.16072e-11	1.39135e-31	6.76241e-29	4.62927e-20	2.29811e-17	2.31464e-20	1.14906e-17
ENSG00000156049.6	LIHC	-1.485	2.26353e-20	1.1267e-17	not reported	9.54265e-15	7.26121e-12	5.80638e-33	3.41152e-30	4.52704e-20	2.25339e-17	2.26353e-20	1.1267e-17
ENSG00000073756.10	LIHC	-2.21	2.16623e-20	1.08116e-17	not reported	5.28802e-14	2.62513e-11	3.6525e-32	1.93202e-29	4.33246e-20	2.16233e-17	2.16623e-20	1.08116e-17
ENSG00000264230.6	LIHC	-2.437	2.14759e-20	1.07475e-17	not reported	9.67611e-11	1.40462e-08	2.05935e-28	6.27831e-26	4.29518e-20	2.1495e-17	2.14759e-20	1.07475e-17
ENSG00000181638.16	LIHC	1.214	2.12669e-20	1.06717e-17	not reported	2.79816e-14	1.61341e-11	1.78035e-32	9.77374e-30	4.25337e-20	2.13433e-17	2.12669e-20	1.06717e-17
ENSG00000139318.7	LIHC	-1.269	2.03158e-20	1.0222e-17	not reported	6.30582e-13	1.85542e-10	5.5337e-31	2.43463e-28	4.06316e-20	2.04441e-17	2.03158e-20	1.0222e-17
ENSG00000273079.3	LIHC	-3.154	1.94021e-20	9.78882e-18	not reported	1.20083e-12	3.20794e-10	1.10597e-30	4.67745e-28	3.88042e-20	1.95776e-17	1.94021e-20	9.78882e-18
ENSG00000114346.12	LIHC	1.5	1.8984e-20	9.60399e-18	not reported	2.51488e-14	1.49177e-11	1.42851e-32	8.01279e-30	3.7968e-20	1.9208e-17	1.8984e-20	9.60399e-18
ENSG00000076003.4	LIHC	1.082	1.8839e-20	9.55666e-18	not reported	1.06354e-14	7.71339e-12	5.52707e-33	3.28052e-30	3.76779e-20	1.91133e-17	1.8839e-20	9.55666e-18
ENSG00000182963.8	LIHC	1.432	1.65341e-20	8.41039e-18	not reported	3.76838e-15	3.99803e-12	1.58856e-33	1.0241e-30	3.3068e-20	1.68207e-17	1.65341e-20	8.41039e-18
ENSG00000276043.3	LIHC	2.043	1.55981e-20	7.9561e-18	not reported	2.95134e-14	1.66553e-11	1.42636e-32	8.01279e-30	3.11962e-20	1.59122e-17	1.55981e-20	7.9561e-18
ENSG00000150907.6	LIHC	-1.27	1.5173e-20	7.7606e-18	not reported	1.92431e-14	1.20702e-11	8.68924e-33	5.01021e-30	3.0346e-20	1.55212e-17	1.5173e-20	7.7606e-18
ENSG00000177963.11	LIHC	0.349	1.51509e-20	7.7606e-18	not reported	1.2879e-13	5.1313e-11	7.13217e-32	3.59835e-29	3.03019e-20	1.55212e-17	1.51509e-20	7.7606e-18
ENSG00000089723.8	LIHC	1.327	1.49775e-20	7.70305e-18	not reported	6.75248e-12	1.39145e-09	6.47546e-30	2.39495e-27	2.9955e-20	1.54061e-17	1.49775e-20	7.70305e-18
ENSG00000129173.11	LIHC	2.552	1.44263e-20	7.44908e-18	not reported	6.97116e-13	2.02679e-10	4.58582e-31	2.04669e-28	2.88526e-20	1.48982e-17	1.44263e-20	7.44908e-18
ENSG00000188215.8	LIHC	-0.846	1.44436e-20	7.44908e-18	not reported	3.84989e-14	2.07185e-11	1.78456e-32	9.77374e-30	2.88872e-20	1.48982e-17	1.44436e-20	7.44908e-18
ENSG00000162407.8	LIHC	-1.132	1.42295e-20	7.37967e-18	not reported	2.39463e-13	8.42043e-11	1.35233e-31	6.59005e-29	2.8459e-20	1.47593e-17	1.42295e-20	7.37967e-18
ENSG00000163918.9	LIHC	0.958	1.34806e-20	7.01083e-18	not reported	5.23893e-15	4.81527e-12	1.88335e-33	1.19751e-30	2.6961e-20	1.40216e-17	1.34806e-20	7.01083e-18
ENSG00000162734.11	LIHC	0.807	1.26184e-20	6.58089e-18	not reported	6.88027e-14	3.20961e-11	3.00929e-32	1.59634e-29	2.52368e-20	1.31618e-17	1.26184e-20	6.58089e-18
ENSG00000213398.6	LIHC	-2.274	1.15116e-20	6.02055e-18	not reported	1.60455e-16	9.25227e-13	3.87929e-35	3.30389e-32	2.30215e-20	1.20402e-17	1.15116e-20	6.02055e-18
ENSG00000165966.13	LIHC	-2.79	1.14479e-20	6.00414e-18	not reported	1.31151e-12	3.43927e-10	7.70526e-31	3.31925e-28	2.28957e-20	1.20083e-17	1.14479e-20	6.00414e-18
ENSG00000122223.11	LIHC	-1.643	1.13826e-20	5.98683e-18	not reported	9.43202e-13	2.60207e-10	5.25641e-31	2.32365e-28	2.27652e-20	1.19737e-17	1.13826e-20	5.98683e-18
ENSG00000185480.10	LIHC	1.604	1.11289e-20	5.87004e-18	not reported	7.25115e-14	3.34065e-11	2.85079e-32	1.51659e-29	2.22579e-20	1.17401e-17	1.11289e-20	5.87004e-18
ENSG00000239998.4	LIHC	-1.42	1.07301e-20	5.67581e-18	not reported	1.10176e-13	4.57625e-11	4.4018e-32	2.28924e-29	2.14602e-20	1.13516e-17	1.07301e-20	5.67581e-18
ENSG00000121211.6	LIHC	2.206	1.0138e-20	5.37792e-18	not reported	1.72713e-14	1.11423e-11	5.35488e-33	3.20714e-30	2.0276e-20	1.07558e-17	1.0138e-20	5.37792e-18
ENSG00000162769.11	LIHC	1.315	9.96503e-21	5.3013e-18	not reported	1.17376e-15	1.94578e-12	2.83201e-34	2.0701e-31	1.99299e-20	1.06025e-17	9.96503e-21	5.3013e-18
ENSG00000133706.16	LIHC	0.537	9.52865e-21	5.08372e-18	not reported	2.95134e-14	1.66553e-11	9.14286e-33	5.25544e-30	1.90573e-20	1.01674e-17	9.52865e-21	5.08372e-18
ENSG00000105825.10	LIHC	-2.167	9.10719e-21	4.87287e-18	not reported	1.75687e-11	3.19168e-09	1.29886e-29	4.6198e-27	1.82144e-20	9.74573e-18	9.10719e-21	4.87287e-18
ENSG00000118193.10	LIHC	1.963	8.62769e-21	4.62965e-18	not reported	2.03032e-14	1.26073e-11	5.53041e-33	3.28052e-30	1.72554e-20	9.2593e-18	8.62769e-21	4.62965e-18
ENSG00000144668.10	LIHC	-1.407	8.51911e-21	4.58464e-18	not reported	2.94018e-13	1.00163e-10	1.08188e-31	5.31396e-29	1.70382e-20	9.16927e-18	8.51911e-21	4.58464e-18
ENSG00000137310.10	LIHC	1.693	8.39585e-21	4.53144e-18	not reported	1.55209e-14	1.02917e-11	4.01391e-33	2.43543e-30	1.67917e-20	9.06288e-18	8.39585e-21	4.53144e-18
ENSG00000085999.10	LIHC	2.085	7.94774e-21	4.30209e-18	not reported	1.2507e-14	8.73132e-12	3.01234e-33	1.87052e-30	1.58955e-20	8.60417e-18	7.94774e-21	4.30209e-18
ENSG00000183778.16	LIHC	-2.915	7.71078e-21	4.18603e-18	not reported	1.16335e-09	1.22723e-07	1.86268e-27	5.04866e-25	1.54216e-20	8.37206e-18	7.71078e-21	4.18603e-18
ENSG00000120833.12	LIHC	-1.838	7.47208e-21	4.06833e-18	not reported	1.92431e-14	1.20702e-11	4.57781e-33	2.7644e-30	1.49441e-20	8.13667e-18	7.47208e-21	4.06833e-18
ENSG00000114544.14	LIHC	0.593	7.34038e-21	4.00839e-18	not reported	2.70604e-15	3.26245e-12	5.26924e-34	3.65042e-31	1.46807e-20	8.01675e-18	7.34038e-21	4.00839e-18
ENSG00000108106.12	LIHC	1.146	7.27018e-21	3.98176e-18	not reported	9.42128e-14	4.07739e-11	2.61032e-32	1.39667e-29	1.45404e-20	7.96352e-18	7.27018e-21	3.98176e-18
ENSG00000123473.14	LIHC	1.443	7.01158e-21	3.85149e-18	not reported	2.03032e-14	1.26073e-11	4.58587e-33	2.7644e-30	1.40232e-20	7.70298e-18	7.01158e-21	3.85149e-18
ENSG00000163535.16	LIHC	1.44	6.0513e-21	3.33387e-18	not reported	1.12271e-14	8.04818e-12	2.08978e-33	1.32422e-30	1.21026e-20	6.66773e-18	6.0513e-21	3.33387e-18
ENSG00000116521.9	LIHC	0.793	6.00243e-21	3.31679e-18	not reported	1.31284e-15	2.04831e-12	2.00252e-34	1.49316e-31	1.20048e-20	6.63355e-18	6.00243e-21	3.31679e-18
ENSG00000164039.13	LIHC	-1.187	5.89875e-21	3.26923e-18	not reported	7.64166e-14	3.48597e-11	1.71359e-32	9.46884e-30	1.17975e-20	6.53845e-18	5.89875e-21	3.26923e-18
ENSG00000173546.7	LIHC	1.654	5.52412e-21	3.07076e-18	not reported	1.92431e-14	1.20702e-11	3.48558e-33	2.15e-30	1.10482e-20	6.14152e-18	5.52412e-21	3.07076e-18
ENSG00000013016.13	LIHC	-1.595	5.42299e-21	3.0236e-18	not reported	1.22266e-13	4.92418e-11	2.69391e-32	1.43725e-29	1.0846e-20	6.0472e-18	5.42299e-21	3.0236e-18
ENSG00000110077.13	LIHC	-1.465	5.3708e-21	3.00352e-18	not reported	4.6531e-13	1.47678e-10	1.21314e-31	5.94296e-29	1.07416e-20	6.00705e-18	5.3708e-21	3.00352e-18
ENSG00000115738.8	LIHC	-1.221	5.02461e-21	2.81841e-18	not reported	4.44416e-15	4.38297e-12	6.39432e-34	4.38082e-31	1.00492e-20	5.63681e-18	5.02461e-21	2.81841e-18
ENSG00000198554.10	LIHC	1.161	4.27915e-21	2.40754e-18	not reported	3.11276e-14	1.73033e-11	4.72131e-33	2.83683e-30	8.55831e-21	4.81508e-18	4.27915e-21	2.40754e-18
ENSG00000186868.14	LIHC	1.982	4.08651e-21	2.30614e-18	not reported	2.6528e-14	1.55865e-11	3.79258e-33	2.33162e-30	8.17302e-21	4.61229e-18	4.08651e-21	2.30614e-18
ENSG00000139734.16	LIHC	2.135	4.05447e-21	2.29504e-18	not reported	1.72837e-14	1.11423e-11	2.34211e-33	1.47406e-30	8.10894e-21	4.59008e-18	4.05447e-21	2.29504e-18
ENSG00000164176.11	LIHC	1.793	3.74951e-21	2.12891e-18	not reported	4.2066e-15	4.26786e-12	4.61257e-34	3.21952e-31	7.49902e-21	4.25781e-18	3.74951e-21	2.12891e-18
ENSG00000074181.7	LIHC	1.511	3.7145e-21	2.1155e-18	not reported	1.00745e-14	7.4819e-12	1.19257e-33	7.93614e-31	7.429e-21	4.231e-18	3.7145e-21	2.1155e-18
ENSG00000085840.11	LIHC	1.962	3.39528e-21	1.93965e-18	not reported	1.39353e-14	9.40832e-12	1.57296e-33	1.01757e-30	6.79057e-21	3.87929e-18	3.39528e-21	1.93965e-18
ENSG00000154920.13	LIHC	1.799	3.25076e-21	1.86281e-18	not reported	2.85993e-15	3.40377e-12	2.65749e-34	1.95506e-31	6.50151e-21	3.72563e-18	3.25076e-21	1.86281e-18
ENSG00000253764.1	LIHC	-2.588	3.05238e-21	1.75455e-18	not reported	1.22707e-11	2.34146e-09	3.33969e-30	1.30539e-27	6.10477e-21	3.50911e-18	3.05238e-21	1.75455e-18
ENSG00000091317.7	LIHC	-0.789	3.00269e-21	1.73135e-18	not reported	2.16794e-15	2.79521e-12	1.82772e-34	1.36832e-31	6.00538e-21	3.4627e-18	3.00269e-21	1.73135e-18
ENSG00000059588.8	LIHC	0.992	2.96114e-21	1.71271e-18	not reported	1.50486e-13	5.73716e-11	1.99106e-32	1.08091e-29	5.92228e-21	3.42542e-18	2.96114e-21	1.71271e-18
ENSG00000129351.16	LIHC	0.478	2.95518e-21	1.71271e-18	not reported	9.92635e-14	4.25629e-11	1.24246e-32	7.05448e-30	5.91037e-21	3.42542e-18	2.95518e-21	1.71271e-18
ENSG00000137807.12	LIHC	1.982	2.74266e-21	1.59629e-18	not reported	4.69491e-15	4.51648e-12	3.91456e-34	2.76349e-31	5.48531e-21	3.19257e-18	2.74266e-21	1.59629e-18
ENSG00000162063.11	LIHC	1.298	2.6995e-21	1.57611e-18	not reported	6.5197e-15	5.60407e-12	5.53355e-34	3.80513e-31	5.39899e-21	3.15221e-18	2.6995e-21	1.57611e-18
ENSG00000167757.12	LIHC	-3.037	2.65789e-21	1.55671e-18	not reported	2.77577e-10	3.4869e-08	1.29973e-28	4.08515e-26	5.31578e-21	3.11342e-18	2.65789e-21	1.55671e-18
ENSG00000135845.8	LIHC	0.67	2.57013e-21	1.51007e-18	not reported	1.00745e-14	7.4819e-12	8.54982e-34	5.79344e-31	5.14026e-21	3.02015e-18	2.57013e-21	1.51007e-18
ENSG00000121152.8	LIHC	1.829	2.55307e-21	1.50886e-18	not reported	1.18511e-14	8.33462e-12	1.01692e-33	6.8161e-31	5.10614e-21	3.01772e-18	2.55307e-21	1.50886e-18
ENSG00000171503.10	LIHC	-1.103	2.55994e-21	1.50886e-18	not reported	2.6528e-14	1.55865e-11	2.4928e-33	1.5636e-30	5.11989e-21	3.01772e-18	2.55994e-21	1.50886e-18
ENSG00000008300.13	LIHC	2.068	2.35611e-21	1.39759e-18	not reported	5.99504e-13	1.78376e-10	7.87356e-32	3.94028e-29	4.71222e-21	2.79519e-18	2.35611e-21	1.39759e-18
ENSG00000188517.13	LIHC	-2.578	2.32157e-21	1.38152e-18	not reported	3.59569e-13	1.17914e-10	4.32641e-32	2.26271e-29	4.64313e-21	2.76303e-18	2.32157e-21	1.38152e-18
ENSG00000234616.7	LIHC	1.079	2.18995e-21	1.30738e-18	not reported	1.82375e-14	1.1636e-11	1.42832e-33	9.33765e-31	4.37989e-21	2.61477e-18	2.18995e-21	1.30738e-18
ENSG00000087237.9	LIHC	-2.181	2.13011e-21	1.27906e-18	not reported	1.85081e-13	6.73786e-11	1.88186e-32	1.02462e-29	4.26022e-21	2.55811e-18	2.13011e-21	1.27906e-18
ENSG00000125740.12	LIHC	-3.065	2.13561e-21	1.27906e-18	not reported	5.53374e-15	4.98749e-12	3.73693e-34	2.64816e-31	4.27122e-21	2.55811e-18	2.13561e-21	1.27906e-18
ENSG00000224189.5	LIHC	2.745	2.11864e-21	1.27713e-18	not reported	3.91748e-16	1.10203e-12	2.08303e-35	1.88657e-32	4.23725e-21	2.55425e-18	2.11864e-21	1.27713e-18
ENSG00000186827.9	LIHC	1.781	2.06994e-21	1.25184e-18	not reported	7.25115e-14	3.34065e-11	6.35854e-33	3.71245e-30	4.13988e-21	2.50368e-18	2.06994e-21	1.25184e-18
ENSG00000169607.11	LIHC	2.257	2.04626e-21	1.24156e-18	not reported	4.75802e-14	2.39403e-11	3.92021e-33	2.38638e-30	4.09251e-21	2.48312e-18	2.04626e-21	1.24156e-18
ENSG00000175203.14	LIHC	0.459	2.01146e-21	1.22445e-18	not reported	1.66905e-13	6.16072e-11	1.59092e-32	8.81727e-30	4.02293e-21	2.44891e-18	2.01146e-21	1.22445e-18
ENSG00000112186.10	LIHC	1.472	1.95754e-21	1.19555e-18	not reported	4.95958e-15	4.69806e-12	3.06162e-34	2.22045e-31	3.91507e-21	2.39109e-18	1.95754e-21	1.19555e-18
ENSG00000177628.14	LIHC	0.904	1.8507e-21	1.13402e-18	not reported	7.07509e-16	1.44351e-12	3.48007e-35	3.01929e-32	3.70138e-21	2.26804e-18	1.8507e-21	1.13402e-18
ENSG00000105989.7	LIHC	-3.198	1.79682e-21	1.10771e-18	not reported	1.07019e-11	2.08495e-09	1.80732e-30	7.45679e-28	3.59364e-21	2.21542e-18	1.79682e-21	1.10771e-18
ENSG00000143569.17	LIHC	0.646	1.80178e-21	1.10771e-18	not reported	5.84488e-15	5.16757e-12	3.40266e-34	2.43921e-31	3.60357e-21	2.21542e-18	1.80178e-21	1.10771e-18
ENSG00000140534.12	LIHC	2.2	1.76714e-21	1.09365e-18	not reported	2.69576e-15	3.26245e-12	1.42975e-34	1.11068e-31	3.53428e-21	2.1873e-18	1.76714e-21	1.09365e-18
ENSG00000176095.10	LIHC	0.621	1.69899e-21	1.05499e-18	not reported	1.75762e-13	6.43647e-11	1.45378e-32	8.12997e-30	3.39798e-21	2.10998e-18	1.69899e-21	1.05499e-18
ENSG00000118526.6	LIHC	-1.637	1.64107e-21	1.02245e-18	not reported	8.48573e-14	3.76915e-11	6.17833e-33	3.61861e-30	3.28214e-21	2.04489e-18	1.64107e-21	1.02245e-18
ENSG00000018236.13	LIHC	-3.004	1.58798e-21	9.927e-19	not reported	5.55484e-10	6.38204e-08	2.0182e-28	6.17313e-26	3.17596e-21	1.9854e-18	1.58798e-21	9.927e-19
ENSG00000087586.16	LIHC	1.642	1.58456e-21	9.927e-19	not reported	4.51297e-14	2.3405e-11	2.94177e-33	1.83283e-30	3.16913e-21	1.9854e-18	1.58456e-21	9.927e-19
ENSG00000065600.11	LIHC	0.921	1.55901e-21	9.81201e-19	not reported	5.15019e-13	1.59368e-10	4.60929e-32	2.39046e-29	3.11803e-21	1.9624e-18	1.55901e-21	9.81201e-19
ENSG00000101464.9	LIHC	0.764	1.53366e-21	9.68528e-19	not reported	2.14207e-14	1.31691e-11	1.24125e-33	8.23057e-31	3.06732e-21	1.93706e-18	1.53366e-21	9.68528e-19
ENSG00000140044.11	LIHC	-0.965	1.5291e-21	9.68528e-19	not reported	3.46208e-14	1.88501e-11	2.117e-33	1.33692e-30	3.0582e-21	1.93706e-18	1.5291e-21	9.68528e-19
ENSG00000145850.7	LIHC	-3.181	1.52488e-21	9.68528e-19	not reported	2.79766e-14	1.61341e-11	1.66379e-33	1.0652e-30	3.04976e-21	1.93706e-18	1.52488e-21	9.68528e-19
ENSG00000106477.17	LIHC	0.692	1.50653e-21	9.61201e-19	not reported	2.79816e-14	1.61341e-11	1.64621e-33	1.05759e-30	3.01306e-21	1.9224e-18	1.50653e-21	9.61201e-19
ENSG00000156787.15	LIHC	0.946	1.4504e-21	9.28579e-19	not reported	1.0458e-13	4.42297e-11	7.01462e-33	4.0699e-30	2.9008e-21	1.85716e-18	1.4504e-21	9.28579e-19
ENSG00000198826.9	LIHC	1.599	1.36355e-21	8.75997e-19	not reported	8.94149e-14	3.93393e-11	5.56263e-33	3.28913e-30	2.7271e-21	1.75199e-18	1.36355e-21	8.75997e-19
ENSG00000168496.3	LIHC	0.949	1.17522e-21	7.57632e-19	not reported	1.55209e-14	1.02917e-11	6.82895e-34	4.66138e-31	2.35045e-21	1.51526e-18	1.17522e-21	7.57632e-19
ENSG00000122971.7	LIHC	-1.309	1.12072e-21	7.25015e-19	not reported	4.44416e-15	4.38297e-12	1.63756e-34	1.25118e-31	2.24145e-21	1.45003e-18	1.12072e-21	7.25015e-19
ENSG00000072694.17	LIHC	-2.571	1.10433e-21	7.16905e-19	not reported	9.9168e-13	2.71164e-10	7.27859e-32	3.66227e-29	2.20865e-21	1.43381e-18	1.10433e-21	7.16905e-19
ENSG00000121621.6	LIHC	2.041	1.06749e-21	6.95425e-19	not reported	8.56055e-15	6.56774e-12	3.23405e-34	2.33638e-31	2.13499e-21	1.39085e-18	1.06749e-21	6.95425e-19
ENSG00000205795.4	LIHC	-2.887	8.49902e-22	5.55623e-19	not reported	3.90215e-11	6.38405e-09	4.54055e-30	1.72397e-27	1.6998e-21	1.11125e-18	8.49902e-22	5.55623e-19
ENSG00000138778.10	LIHC	1.929	8.41274e-22	5.51926e-19	not reported	3.56644e-15	3.89508e-12	9.91372e-35	7.93375e-32	1.68255e-21	1.10385e-18	8.41274e-22	5.51926e-19
ENSG00000100577.17	LIHC	-1.663	8.37871e-22	5.51643e-19	not reported	2.95134e-14	1.66553e-11	1.03535e-33	6.91469e-31	1.67574e-21	1.10329e-18	8.37871e-22	5.51643e-19
ENSG00000144820.6	LIHC	-2.357	8.29066e-22	5.47788e-19	not reported	5.64277e-16	1.30958e-12	1.30351e-35	1.2223e-32	1.65813e-21	1.09557e-18	8.29066e-22	5.47788e-19
ENSG00000142871.14	LIHC	-1.652	8.13928e-22	5.39707e-19	not reported	3.60732e-13	1.17914e-10	1.73467e-32	9.55692e-30	1.62786e-21	1.07941e-18	8.13928e-22	5.39707e-19
ENSG00000139597.15	LIHC	-1.223	7.21403e-22	4.80069e-19	not reported	9.9193e-16	1.84167e-12	2.12027e-35	1.90498e-32	1.4428e-21	9.60136e-19	7.21403e-22	4.80069e-19
ENSG00000109576.12	LIHC	-2.425	6.57758e-22	4.3929e-19	not reported	1.06354e-14	7.71339e-12	2.6641e-34	1.95506e-31	1.31552e-21	8.7858e-19	6.57758e-22	4.3929e-19
ENSG00000140968.9	LIHC	-1.304	5.8295e-22	3.90734e-19	not reported	7.27107e-15	6.02671e-12	1.56599e-34	1.20144e-31	1.1659e-21	7.81468e-19	5.8295e-22	3.90734e-19
ENSG00000164128.5	LIHC	-2.031	5.44156e-22	3.66053e-19	not reported	4.0595e-14	2.17207e-11	1.01001e-33	6.79433e-31	1.08831e-21	7.32107e-19	5.44156e-22	3.66053e-19
ENSG00000145386.8	LIHC	2.159	5.40725e-22	3.65068e-19	not reported	8.56055e-15	6.56774e-12	1.7551e-34	1.31927e-31	1.08145e-21	7.30135e-19	5.40725e-22	3.65068e-19
ENSG00000125459.13	LIHC	1.019	5.16661e-22	3.50094e-19	not reported	3.38269e-16	9.969e-13	4.85036e-36	4.81573e-33	1.03332e-21	7.00187e-19	5.16661e-22	3.50094e-19
ENSG00000188735.11	LIHC	0.738	5.08844e-22	3.4606e-19	not reported	6.8853e-15	5.81072e-12	1.30447e-34	1.02625e-31	1.01769e-21	6.9212e-19	5.08844e-22	3.4606e-19
ENSG00000102384.12	LIHC	1.949	4.95672e-22	3.3853e-19	not reported	5.87596e-14	2.84104e-11	1.41285e-33	9.26914e-31	9.91345e-22	6.77059e-19	4.95672e-22	3.3853e-19
ENSG00000224652.1	LIHC	-3.464	4.95948e-22	3.3853e-19	not reported	5.00701e-10	5.82107e-08	6.83374e-29	2.22985e-26	9.91895e-22	6.77059e-19	4.95948e-22	3.3853e-19
ENSG00000128709.11	LIHC	3.302	4.83535e-22	3.32502e-19	not reported	6.24918e-14	3.01365e-11	1.48219e-33	9.65581e-31	9.6707e-22	6.65004e-19	4.83535e-22	3.32502e-19
ENSG00000143179.11	LIHC	1.086	4.10081e-22	2.8304e-19	not reported	8.56055e-15	6.56774e-12	1.36965e-34	1.07298e-31	8.20162e-22	5.66079e-19	4.10081e-22	2.8304e-19
ENSG00000154096.12	LIHC	1.929	3.88403e-22	2.69078e-19	not reported	2.03032e-14	1.26073e-11	3.43018e-34	2.44948e-31	7.76807e-22	5.38156e-19	3.88403e-22	2.69078e-19
ENSG00000075218.17	LIHC	1.998	3.78295e-22	2.63057e-19	not reported	1.64146e-15	2.29145e-12	2.04649e-35	1.86256e-32	7.56591e-22	5.26114e-19	3.78295e-22	2.63057e-19
ENSG00000112175.7	LIHC	-3.122	3.6903e-22	2.57579e-19	not reported	1.50355e-15	2.26952e-12	1.81699e-35	1.67837e-32	7.3806e-22	5.15157e-19	3.6903e-22	2.57579e-19
ENSG00000175928.5	LIHC	-2.733	3.50858e-22	2.45819e-19	not reported	6.17152e-13	1.83333e-10	1.55269e-32	8.63116e-30	7.01716e-22	4.91638e-19	3.50858e-22	2.45819e-19
ENSG00000152495.9	LIHC	-1.553	3.29846e-22	2.31973e-19	not reported	8.48573e-14	3.76915e-11	1.49811e-33	9.72539e-31	6.59691e-22	4.63945e-19	3.29846e-22	2.31973e-19
ENSG00000167741.9	LIHC	-3.419	3.29554e-22	2.31973e-19	not reported	8.45556e-10	9.26195e-08	9.52506e-29	3.04384e-26	6.59107e-22	4.63945e-19	3.29554e-22	2.31973e-19
ENSG00000095596.10	LIHC	-3.665	3.05916e-22	2.16786e-19	not reported	5.23502e-15	4.81527e-12	6.09082e-35	4.98172e-32	6.11833e-22	4.33572e-19	3.05916e-22	2.16786e-19
ENSG00000230733.2	LIHC	1.826	3.02015e-22	2.14841e-19	not reported	3.98156e-15	4.17647e-12	4.44286e-35	3.69903e-32	6.0403e-22	4.29683e-19	3.02015e-22	2.14841e-19
ENSG00000112742.8	LIHC	2.327	3.00344e-22	2.14474e-19	not reported	8.56055e-15	6.56774e-12	1.03635e-34	8.2581e-32	6.00687e-22	4.28948e-19	3.00344e-22	2.14474e-19
ENSG00000105011.7	LIHC	1.689	2.98921e-22	2.14282e-19	not reported	1.18511e-14	8.33462e-12	1.48471e-34	1.14858e-31	5.97841e-22	4.28564e-19	2.98921e-22	2.14282e-19
ENSG00000111817.15	LIHC	-1.202	2.90379e-22	2.08966e-19	not reported	3.11276e-14	1.73033e-11	4.28822e-34	3.00442e-31	5.80758e-22	4.17932e-19	2.90379e-22	2.08966e-19
ENSG00000141622.12	LIHC	-2.119	2.65594e-22	1.91873e-19	not reported	2.95134e-14	1.66553e-11	3.73084e-34	2.64816e-31	5.31188e-22	3.83747e-19	2.65594e-22	1.91873e-19
ENSG00000160959.6	LIHC	0.854	2.62748e-22	1.90559e-19	not reported	3.01755e-16	9.72452e-13	2.30543e-36	2.4742e-33	5.25496e-22	3.81118e-19	2.62748e-22	1.90559e-19
ENSG00000168995.12	LIHC	-1.628	2.39967e-22	1.74719e-19	not reported	4.51297e-14	2.3405e-11	5.51784e-34	3.80513e-31	4.79934e-22	3.49439e-19	2.39967e-22	1.74719e-19
ENSG00000230435.1	LIHC	-2.51	1.92678e-22	1.40841e-19	not reported	6.55546e-12	1.36909e-09	1.51138e-31	7.32664e-29	3.85356e-22	2.81682e-19	1.92678e-22	1.40841e-19
ENSG00000140525.16	LIHC	1.376	1.76718e-22	1.29685e-19	not reported	1.32033e-14	9.07924e-12	1.04923e-34	8.32497e-32	3.53436e-22	2.5937e-19	1.76718e-22	1.29685e-19
ENSG00000160932.9	LIHC	-2.828	1.69301e-22	1.24907e-19	not reported	9.37231e-11	1.36265e-08	3.47251e-30	1.35162e-27	3.38602e-22	2.49815e-19	1.69301e-22	1.24907e-19
ENSG00000172244.7	LIHC	1.472	1.69535e-22	1.24907e-19	not reported	3.38269e-16	9.969e-13	1.74904e-36	1.89903e-33	3.39069e-22	2.49815e-19	1.69535e-22	1.24907e-19
ENSG00000226321.5	LIHC	-2.218	1.59093e-22	1.18242e-19	not reported	4.68918e-14	2.39403e-11	4.01111e-34	2.82092e-31	3.18187e-22	2.36484e-19	1.59093e-22	1.18242e-19
ENSG00000274736.3	LIHC	-2.158	1.59214e-22	1.18242e-19	not reported	4.69491e-15	4.51648e-12	3.0033e-35	2.61787e-32	3.18428e-22	2.36484e-19	1.59214e-22	1.18242e-19
ENSG00000237125.7	LIHC	-3.01	1.57779e-22	1.18121e-19	not reported	6.4956e-15	5.60407e-12	4.28064e-35	3.59622e-32	3.15559e-22	2.36243e-19	1.57779e-22	1.18121e-19
ENSG00000139178.9	LIHC	-1.147	1.54618e-22	1.16223e-19	not reported	2.26609e-16	9.25227e-13	1.03933e-36	1.21363e-33	3.09236e-22	2.32447e-19	1.54618e-22	1.16223e-19
ENSG00000162595.4	LIHC	-2.823	1.51994e-22	1.14715e-19	not reported	7.67809e-15	6.17122e-12	4.99235e-35	4.11957e-32	3.03988e-22	2.29431e-19	1.51994e-22	1.14715e-19
ENSG00000024526.15	LIHC	2.673	1.45514e-22	1.10273e-19	not reported	6.17207e-15	5.35584e-12	3.76081e-35	3.23264e-32	2.91029e-22	2.20546e-19	1.45514e-22	1.10273e-19
ENSG00000175093.4	LIHC	-2.648	1.25685e-22	9.56361e-20	not reported	1.05639e-12	2.86327e-10	1.2013e-32	6.86272e-30	2.51369e-22	1.91272e-19	1.25685e-22	9.56361e-20
ENSG00000197506.7	LIHC	-2.67	1.22778e-22	9.38092e-20	not reported	1.00756e-12	2.751e-10	1.11362e-32	6.38151e-30	2.45557e-22	1.87618e-19	1.22778e-22	9.38092e-20
ENSG00000001626.13	LIHC	-4.527	1.21336e-22	9.30899e-20	not reported	1.47524e-10	2.01097e-08	4.6437e-30	1.75953e-27	2.42671e-22	1.8618e-19	1.21336e-22	9.30899e-20
ENSG00000143476.16	LIHC	2.188	1.20071e-22	9.25021e-20	not reported	5.23893e-15	4.81527e-12	2.63671e-35	2.33117e-32	2.40142e-22	1.85004e-19	1.20071e-22	9.25021e-20
ENSG00000006638.10	LIHC	-1.347	1.13885e-22	8.81016e-20	not reported	2.6528e-14	1.55865e-11	1.5631e-34	1.20144e-31	2.27769e-22	1.76203e-19	1.13885e-22	8.81016e-20
ENSG00000196932.10	LIHC	-1.656	1.10752e-22	8.60363e-20	not reported	4.28033e-14	2.27059e-11	2.62792e-34	1.94388e-31	2.21503e-22	1.72073e-19	1.10752e-22	8.60363e-20
ENSG00000185585.18	LIHC	1.694	9.62733e-23	7.51032e-20	not reported	2.51488e-14	1.49177e-11	1.26831e-34	1.00205e-31	1.92547e-22	1.50206e-19	9.62733e-23	7.51032e-20
ENSG00000113296.13	LIHC	3.078	8.81576e-23	6.90624e-20	not reported	4.24849e-16	1.14318e-12	1.23693e-36	1.42643e-33	1.76315e-22	1.38125e-19	8.81576e-23	6.90624e-20
ENSG00000156970.11	LIHC	2.282	8.79318e-23	6.90624e-20	not reported	1.06354e-14	7.71339e-12	4.42198e-35	3.69823e-32	1.75864e-22	1.38125e-19	8.79318e-23	6.90624e-20
ENSG00000060762.17	LIHC	-1.257	8.25603e-23	6.52279e-20	not reported	1.06354e-14	7.71339e-12	4.18119e-35	3.52864e-32	1.65121e-22	1.30456e-19	8.25603e-23	6.52279e-20
ENSG00000213347.9	LIHC	1.479	8.2163e-23	6.51914e-20	not reported	5.84488e-15	5.16757e-12	2.12388e-35	1.90498e-32	1.64326e-22	1.30383e-19	8.2163e-23	6.51914e-20
ENSG00000180785.8	LIHC	2.374	8.01187e-23	6.38422e-20	not reported	3.20765e-15	3.60938e-12	1.0614e-35	1.00543e-32	1.60237e-22	1.27684e-19	8.01187e-23	6.38422e-20
ENSG00000131055.4	LIHC	2.063	7.19503e-23	5.75803e-20	not reported	3.37517e-15	3.7524e-12	1.02033e-35	9.71487e-33	1.43901e-22	1.15161e-19	7.19503e-23	5.75803e-20
ENSG00000198010.10	LIHC	-2.585	6.79831e-23	5.4641e-20	not reported	3.50392e-11	5.82413e-09	4.83136e-31	2.14597e-28	1.35966e-22	1.09282e-19	6.79831e-23	5.4641e-20
ENSG00000149294.15	LIHC	-2.431	6.66331e-23	5.37888e-20	not reported	1.69034e-10	2.25458e-08	3.3689e-30	1.31405e-27	1.33266e-22	1.07578e-19	6.66331e-23	5.37888e-20
ENSG00000158473.6	LIHC	-1.943	6.52295e-23	5.28857e-20	not reported	1.34855e-10	1.86572e-08	2.49265e-30	1.00173e-27	1.30459e-22	1.05771e-19	6.52295e-23	5.28857e-20
ENSG00000135298.12	LIHC	-2.373	6.08905e-23	4.95844e-20	not reported	5.46011e-14	2.70334e-11	2.05274e-34	1.52449e-31	1.21781e-22	9.91687e-20	6.08905e-23	4.95844e-20
ENSG00000100162.13	LIHC	2.171	5.96543e-23	4.87917e-20	not reported	1.31284e-15	2.04831e-12	3.01492e-36	3.18048e-33	1.19309e-22	9.75833e-20	5.96543e-23	4.87917e-20
ENSG00000171388.11	LIHC	2.563	5.68823e-23	4.67303e-20	not reported	6.31907e-16	1.34854e-12	1.28655e-36	1.46544e-33	1.13765e-22	9.34606e-20	5.68823e-23	4.67303e-20
ENSG00000168268.9	LIHC	1.46	5.2514e-23	4.33333e-20	not reported	1.6379e-14	1.07837e-11	4.56383e-35	3.78278e-32	1.05028e-22	8.66667e-20	5.2514e-23	4.33333e-20
ENSG00000259881.1	LIHC	-3.41	5.21307e-23	4.32091e-20	not reported	2.33069e-13	8.28979e-11	9.58953e-34	6.47432e-31	1.04261e-22	8.64182e-20	5.21307e-23	4.32091e-20
ENSG00000167513.7	LIHC	2.14	5.0896e-23	4.23749e-20	not reported	4.95958e-15	4.69806e-12	1.15252e-35	1.08621e-32	1.01792e-22	8.47499e-20	5.0896e-23	4.23749e-20
ENSG00000093009.8	LIHC	2.175	5.06545e-23	4.23638e-20	not reported	3.02243e-15	3.48546e-12	6.58896e-36	6.47269e-33	1.01309e-22	8.47276e-20	5.06545e-23	4.23638e-20
ENSG00000094804.8	LIHC	2.031	4.93475e-23	4.14574e-20	not reported	6.17322e-15	5.35584e-12	1.43402e-35	1.33124e-32	9.86949e-23	8.29148e-20	4.93475e-23	4.14574e-20
ENSG00000064300.7	LIHC	-2.309	4.21455e-23	3.55679e-20	not reported	1.10176e-13	4.57625e-11	3.34168e-34	2.40478e-31	8.42909e-23	7.11357e-20	4.21455e-23	3.55679e-20
ENSG00000152253.7	LIHC	2.113	3.939e-23	3.33943e-20	not reported	5.23893e-15	4.81527e-12	9.75633e-36	9.38553e-33	7.87801e-23	6.67885e-20	3.939e-23	3.33943e-20
ENSG00000183763.7	LIHC	1.61	3.85371e-23	3.2821e-20	not reported	5.53374e-15	4.98749e-12	1.01762e-35	9.71487e-33	7.70741e-23	6.5642e-20	3.85371e-23	3.2821e-20
ENSG00000103056.10	LIHC	-2.047	3.82925e-23	3.2763e-20	not reported	7.27107e-15	6.02671e-12	1.37649e-35	1.28425e-32	7.6585e-23	6.55261e-20	3.82925e-23	3.2763e-20
ENSG00000143643.11	LIHC	0.728	3.10208e-23	2.66642e-20	not reported	2.16794e-15	2.79521e-12	2.93099e-36	3.10961e-33	6.20416e-23	5.33285e-20	3.10208e-23	2.66642e-20
ENSG00000107864.13	LIHC	-1.578	3.05338e-23	2.63677e-20	not reported	3.37517e-15	3.7524e-12	4.74477e-36	4.76182e-33	6.10676e-23	5.27354e-20	3.05338e-23	2.63677e-20
ENSG00000011426.9	LIHC	2.473	2.7266e-23	2.36558e-20	not reported	3.19401e-15	3.60938e-12	4.03176e-36	4.09047e-33	5.4532e-23	4.73116e-20	2.7266e-23	2.36558e-20
ENSG00000225792.1	LIHC	-3.215	2.65856e-23	2.31737e-20	not reported	6.05629e-12	1.28655e-09	2.58239e-32	1.38572e-29	5.31711e-23	4.63475e-20	2.65856e-23	2.31737e-20
ENSG00000233929.1	LIHC	-2.812	2.33962e-23	2.04899e-20	not reported	8.02545e-14	3.61142e-11	1.38772e-34	1.08256e-31	4.67925e-23	4.09798e-20	2.33962e-23	2.04899e-20
ENSG00000196510.11	LIHC	0.517	2.2745e-23	2.0014e-20	not reported	2.79816e-14	1.61341e-11	4.02401e-35	3.4115e-32	4.549e-23	4.0028e-20	2.2745e-23	2.0014e-20
ENSG00000007062.10	LIHC	-3.913	2.22051e-23	1.96319e-20	not reported	8.34989e-09	6.94882e-07	2.2297e-28	6.78649e-26	4.44102e-23	3.92639e-20	2.22051e-23	1.96319e-20
ENSG00000197136.4	LIHC	0.775	2.16959e-23	1.92735e-20	not reported	9.92635e-14	4.25629e-11	1.66263e-34	1.25996e-31	4.33918e-23	3.85471e-20	2.16959e-23	1.92735e-20
ENSG00000159403.14	LIHC	-1.337	1.92729e-23	1.72033e-20	not reported	1.72837e-14	1.11423e-11	2.00522e-35	1.84306e-32	3.85457e-23	3.44067e-20	1.92729e-23	1.72033e-20
ENSG00000147003.5	LIHC	-2.71	1.8741e-23	1.68094e-20	not reported	6.52805e-14	3.12379e-11	9.00906e-35	7.27246e-32	3.74821e-23	3.36189e-20	1.8741e-23	1.68094e-20
ENSG00000165480.14	LIHC	2.256	1.7728e-23	1.5978e-20	not reported	4.69491e-15	4.51648e-12	4.2415e-36	4.27988e-33	3.54561e-23	3.19561e-20	1.7728e-23	1.5978e-20
ENSG00000186185.12	LIHC	2.358	1.7189e-23	1.56196e-20	not reported	3.19498e-16	9.72452e-13	2.0543e-37	2.54548e-34	3.4378e-23	3.12392e-20	1.7189e-23	1.56196e-20
ENSG00000243694.2	LIHC	-4.611	1.72462e-23	1.56196e-20	not reported	4.37894e-15	4.38297e-12	3.826e-36	3.92461e-33	3.44925e-23	3.12392e-20	1.72462e-23	1.56196e-20
ENSG00000231487.1	LIHC	-2.664	1.63072e-23	1.49146e-20	not reported	1.75819e-12	4.42323e-10	3.85162e-33	2.3601e-30	3.26143e-23	2.98292e-20	1.63072e-23	1.49146e-20
ENSG00000074935.12	LIHC	-1.448	1.40541e-23	1.29176e-20	not reported	5.57437e-14	2.72359e-11	5.8416e-35	4.79902e-32	2.81082e-23	2.58351e-20	1.40541e-23	1.29176e-20
ENSG00000072133.9	LIHC	-3.494	1.3216e-23	1.22077e-20	not reported	8.31653e-10	9.11504e-08	6.97557e-30	2.57479e-27	2.64321e-23	2.44155e-20	1.3216e-23	1.22077e-20
ENSG00000186871.6	LIHC	1.935	1.23462e-23	1.14613e-20	not reported	3.11276e-14	1.73033e-11	2.66374e-35	2.3439e-32	2.46924e-23	2.29226e-20	1.23462e-23	1.14613e-20
ENSG00000158023.8	LIHC	-1.654	1.21764e-23	1.13605e-20	not reported	7.80317e-12	1.57819e-09	1.82616e-32	9.97219e-30	2.43528e-23	2.27209e-20	1.21764e-23	1.13605e-20
ENSG00000106031.7	LIHC	4.497	1.17356e-23	1.10045e-20	not reported	2.1984e-11	3.87253e-09	6.32541e-32	3.23528e-29	2.34712e-23	2.2009e-20	1.17356e-23	1.10045e-20
ENSG00000082684.13	LIHC	1.439	1.01051e-23	9.5237e-21	not reported	6.71947e-17	9.25227e-13	2.2865e-38	3.3051e-35	2.02103e-23	1.90474e-20	1.01051e-23	9.5237e-21
ENSG00000083307.9	LIHC	-3.326	1.00442e-23	9.51826e-21	not reported	6.47923e-12	1.35469e-09	1.23891e-32	7.05448e-30	2.00884e-23	1.90365e-20	1.00442e-23	9.51826e-21
ENSG00000169715.13	LIHC	-3.782	1.00481e-23	9.51826e-21	not reported	3.19401e-15	3.60938e-12	1.65891e-36	1.81177e-33	2.00962e-23	1.90365e-20	1.00481e-23	9.51826e-21
ENSG00000140835.9	LIHC	-5.017	9.71829e-24	9.33367e-21	not reported	7.42587e-12	1.51554e-09	1.42352e-32	8.01279e-30	1.94366e-23	1.86673e-20	9.71829e-24	9.33367e-21
ENSG00000156509.12	LIHC	2.292	9.75268e-24	9.33367e-21	not reported	1.11558e-14	8.04818e-12	6.68185e-36	6.52939e-33	1.95054e-23	1.86673e-20	9.75268e-24	9.33367e-21
ENSG00000115963.12	LIHC	-1.778	7.5796e-24	7.32951e-21	not reported	4.75802e-14	2.39403e-11	2.84185e-35	2.48883e-32	1.51592e-23	1.4659e-20	7.5796e-24	7.32951e-21
ENSG00000108947.4	LIHC	-2.06	7.04522e-24	6.87856e-21	not reported	1.93991e-15	2.66795e-12	6.8972e-37	8.31538e-34	1.40904e-23	1.37571e-20	7.04522e-24	6.87856e-21
ENSG00000133246.10	LIHC	-1.5	7.07621e-24	6.87856e-21	not reported	5.69932e-13	1.72339e-10	4.9369e-34	3.43299e-31	1.41524e-23	1.37571e-20	7.07621e-24	6.87856e-21
ENSG00000036828.12	LIHC	-2.947	6.59902e-24	6.48257e-21	not reported	1.67307e-12	4.23203e-10	1.68722e-33	1.07649e-30	1.3198e-23	1.29651e-20	6.59902e-24	6.48257e-21
ENSG00000152760.8	LIHC	-2.609	6.15307e-24	6.07664e-21	not reported	8.10751e-15	6.37831e-12	3.09519e-36	3.23133e-33	1.23061e-23	1.21533e-20	6.15307e-24	6.07664e-21
ENSG00000183856.9	LIHC	2.775	5.53055e-24	5.49106e-21	not reported	1.82375e-14	1.1636e-11	7.13554e-36	6.93623e-33	1.10611e-23	1.09821e-20	5.53055e-24	5.49106e-21
ENSG00000090530.8	LIHC	-1.441	5.45263e-24	5.4428e-21	not reported	2.79332e-13	9.55104e-11	1.69669e-34	1.28055e-31	1.09053e-23	1.08856e-20	5.45263e-24	5.4428e-21
ENSG00000184226.13	LIHC	-2.443	5.27038e-24	5.28932e-21	not reported	1.58487e-13	5.96865e-11	8.45057e-35	6.85537e-32	1.05408e-23	1.05786e-20	5.27038e-24	5.28932e-21
ENSG00000131747.13	LIHC	2.517	4.53193e-24	4.57293e-21	not reported	9.37721e-16	1.77655e-12	2.05651e-37	2.54548e-34	9.06386e-24	9.14587e-21	4.53193e-24	4.57293e-21
ENSG00000184956.14	LIHC	-4.324	4.17889e-24	4.23975e-21	not reported	1.02677e-10	1.4653e-08	1.87016e-31	8.85773e-29	8.35778e-24	8.47949e-21	4.17889e-24	4.23975e-21
ENSG00000136982.5	LIHC	1.303	3.87291e-24	3.9509e-21	not reported	5.84488e-15	5.16757e-12	1.41768e-36	1.58562e-33	7.74582e-24	7.9018e-21	3.87291e-24	3.9509e-21
ENSG00000123496.6	LIHC	-2.865	3.72449e-24	3.8262e-21	not reported	6.75248e-12	1.39145e-09	5.69003e-33	3.35377e-30	7.44899e-24	7.6524e-21	3.72449e-24	3.8262e-21
ENSG00000173114.11	LIHC	-2.388	3.73007e-24	3.8262e-21	not reported	1.32009e-14	9.07924e-12	3.4865e-36	3.59622e-33	7.46013e-24	7.6524e-21	3.73007e-24	3.8262e-21
ENSG00000184517.10	LIHC	-1.346	3.48839e-24	3.61828e-21	not reported	6.30582e-13	1.85542e-10	3.0502e-34	2.22045e-31	6.97678e-24	7.23655e-21	3.48839e-24	3.61828e-21
ENSG00000104332.10	LIHC	-2.818	3.41e-24	3.55684e-21	not reported	8.10602e-15	6.37831e-12	1.84198e-36	1.98832e-33	6.82e-24	7.11367e-21	3.41e-24	3.55684e-21
ENSG00000072571.18	LIHC	2.286	3.28455e-24	3.45745e-21	not reported	1.92431e-14	1.20702e-11	4.81546e-36	4.80679e-33	6.5691e-24	6.91489e-21	3.28455e-24	3.45745e-21
ENSG00000101057.14	LIHC	2.489	3.29609e-24	3.45745e-21	not reported	3.76838e-15	3.99803e-12	7.4598e-37	8.87835e-34	6.59218e-24	6.91489e-21	3.29609e-24	3.45745e-21
ENSG00000205929.8	LIHC	-2.542	2.9371e-24	3.1161e-21	not reported	2.42594e-13	8.51439e-11	8.45545e-35	6.85537e-32	5.87421e-24	6.2322e-21	2.9371e-24	3.1161e-21
ENSG00000173334.3	LIHC	-1.494	2.84525e-24	3.036e-21	not reported	8.05284e-14	3.61142e-11	2.24542e-35	1.99472e-32	5.69051e-24	6.07199e-21	2.84525e-24	3.036e-21
ENSG00000232855.5	LIHC	-2.338	2.79529e-24	2.99993e-21	not reported	3.27709e-14	1.80326e-11	7.75053e-36	7.4948e-33	5.59058e-24	5.99985e-21	2.79529e-24	2.99993e-21
ENSG00000136631.11	LIHC	0.735	2.60297e-24	2.80976e-21	not reported	3.01755e-16	9.72452e-13	3.52375e-38	4.95634e-35	5.20593e-24	5.61953e-21	2.60297e-24	2.80976e-21
ENSG00000132698.12	LIHC	-3.723	2.51268e-24	2.72817e-21	not reported	5.38369e-12	1.15958e-09	3.10369e-33	1.92082e-30	5.02536e-24	5.45634e-21	2.51268e-24	2.72817e-21
ENSG00000170312.14	LIHC	2.173	2.44743e-24	2.67295e-21	not reported	7.92008e-16	1.54214e-12	9.82206e-38	1.27525e-34	4.89486e-24	5.34591e-21	2.44743e-24	2.67295e-21
ENSG00000103710.9	LIHC	1.594	2.19172e-24	2.40784e-21	not reported	7.92008e-16	1.54214e-12	8.90252e-38	1.164e-34	4.38344e-24	4.81568e-21	2.19172e-24	2.40784e-21
ENSG00000109805.8	LIHC	2.558	2.04885e-24	2.26428e-21	not reported	1.10977e-15	1.94383e-12	1.22606e-37	1.55915e-34	4.09769e-24	4.52856e-21	2.04885e-24	2.26428e-21
ENSG00000189337.14	LIHC	-1.751	1.64098e-24	1.82439e-21	not reported	3.99456e-13	1.29659e-10	9.31271e-35	7.48503e-32	3.28196e-24	3.64877e-21	1.64098e-24	1.82439e-21
ENSG00000167291.14	LIHC	1.235	1.34568e-24	1.50526e-21	not reported	1.18511e-14	8.33462e-12	1.2635e-36	1.44807e-33	2.69135e-24	3.01052e-21	1.34568e-24	1.50526e-21
ENSG00000248890.1	LIHC	-2.51	1.34583e-24	1.50526e-21	not reported	4.74154e-14	2.39403e-11	6.33049e-36	6.25186e-33	2.69166e-24	3.01052e-21	1.34583e-24	1.50526e-21
ENSG00000066279.15	LIHC	2.504	1.31163e-24	1.4849e-21	not reported	2.85993e-15	3.40377e-12	2.41799e-37	2.95353e-34	2.62326e-24	2.9698e-21	1.31163e-24	1.4849e-21
ENSG00000159200.16	LIHC	-1.71	1.25038e-24	1.42425e-21	not reported	2.16794e-15	2.79521e-12	1.69091e-37	2.13566e-34	2.50077e-24	2.8485e-21	1.25038e-24	1.42425e-21
ENSG00000187193.8	LIHC	-3.41	9.36886e-25	1.07375e-21	not reported	1.6379e-14	1.07837e-11	1.3407e-36	1.50861e-33	1.87377e-24	2.14749e-21	9.36886e-25	1.07375e-21
ENSG00000161381.12	LIHC	1.79	8.6148e-25	9.93457e-22	not reported	3.76838e-15	3.99803e-12	2.28998e-37	2.81568e-34	1.72296e-24	1.98691e-21	8.6148e-25	9.93457e-22
ENSG00000112984.10	LIHC	2.405	8.50574e-25	9.87872e-22	not reported	7.92008e-16	1.54214e-12	3.83835e-38	5.27886e-35	1.70115e-24	1.97574e-21	8.50574e-25	9.87872e-22
ENSG00000196169.13	LIHC	-2.229	8.51316e-25	9.87872e-22	not reported	1.00745e-14	7.4819e-12	7.02595e-37	8.41596e-34	1.70263e-24	1.97574e-21	8.51316e-25	9.87872e-22
ENSG00000062524.14	LIHC	-2.129	8.37605e-25	9.84265e-22	not reported	3.09462e-13	1.04656e-10	3.87577e-35	3.30389e-32	1.67521e-24	1.96853e-21	8.37605e-25	9.84265e-22
ENSG00000075702.15	LIHC	1.461	8.0913e-25	9.5686e-22	not reported	1.31284e-15	2.04831e-12	6.5101e-38	8.57233e-35	1.61826e-24	1.91372e-21	8.0913e-25	9.5686e-22
ENSG00000125148.6	LIHC	-2.99	6.93395e-25	8.25251e-22	not reported	2.38402e-14	1.44179e-11	1.5982e-36	1.75579e-33	1.38679e-24	1.6505e-21	6.93395e-25	8.25251e-22
ENSG00000146374.12	LIHC	-3.853	6.38968e-25	7.6538e-22	not reported	3.68409e-15	3.99803e-12	1.71683e-37	2.15375e-34	1.27794e-24	1.53076e-21	6.38968e-25	7.6538e-22
ENSG00000071539.12	LIHC	1.912	6.33033e-25	7.63194e-22	not reported	2.13964e-16	9.25227e-13	6.76665e-39	1.04694e-35	1.26607e-24	1.52639e-21	6.33033e-25	7.63194e-22
ENSG00000150656.13	LIHC	-4.798	6.25614e-25	7.5918e-22	not reported	1.82343e-14	1.1636e-11	1.06973e-36	1.24132e-33	1.25123e-24	1.51836e-21	6.25614e-25	7.5918e-22
ENSG00000042062.10	LIHC	-2.284	5.30453e-25	6.47937e-22	not reported	2.70604e-15	3.26245e-12	1.02383e-37	1.31096e-34	1.06091e-24	1.29587e-21	5.30453e-25	6.47937e-22
ENSG00000166856.2	LIHC	-3.268	4.82243e-25	5.92951e-22	not reported	1.17147e-15	1.94578e-12	3.62098e-38	5.01708e-35	9.64486e-25	1.1859e-21	4.82243e-25	5.92951e-22
ENSG00000127564.15	LIHC	1.946	4.5586e-25	5.64248e-22	not reported	2.26609e-16	9.25227e-13	5.3827e-39	8.46931e-36	9.11719e-25	1.1285e-21	4.5586e-25	5.64248e-22
ENSG00000107562.15	LIHC	-2.381	4.4705e-25	5.57057e-22	not reported	4.01349e-16	1.11219e-12	1.0064e-38	1.53246e-35	8.94101e-25	1.11411e-21	4.4705e-25	5.57057e-22
ENSG00000148773.11	LIHC	2.233	3.49322e-25	4.38222e-22	not reported	2.05081e-15	2.75915e-12	5.16464e-38	6.9485e-35	6.98644e-25	8.76444e-22	3.49322e-25	4.38222e-22
ENSG00000080986.11	LIHC	2.019	3.36815e-25	4.25406e-22	not reported	6.31907e-16	1.34854e-12	1.30801e-38	1.94282e-35	6.7363e-25	8.50813e-22	3.36815e-25	4.25406e-22
ENSG00000158882.11	LIHC	1.148	3.32875e-25	4.23309e-22	not reported	1.55241e-15	2.26952e-12	3.60032e-38	5.01708e-35	6.65749e-25	8.46618e-22	3.32875e-25	4.23309e-22
ENSG00000155666.10	LIHC	-2.231	3.15901e-25	4.04495e-22	not reported	3.65093e-14	1.97624e-11	1.33594e-36	1.50861e-33	6.31802e-25	8.0899e-22	3.15901e-25	4.04495e-22
ENSG00000101412.12	LIHC	2.456	3.03888e-25	3.91814e-22	not reported	1.38835e-15	2.13031e-12	2.92495e-38	4.17739e-35	6.07775e-25	7.83629e-22	3.03888e-25	3.91814e-22
ENSG00000101955.13	LIHC	-2.511	2.96322e-25	3.84731e-22	not reported	2.38402e-14	1.44179e-11	7.666e-37	9.06565e-34	5.92643e-25	7.69462e-22	2.96322e-25	3.84731e-22
ENSG00000170743.15	LIHC	-4.822	2.85291e-25	3.73018e-22	not reported	8.98961e-10	9.78918e-08	3.65489e-31	1.66728e-28	5.70582e-25	7.46035e-22	2.85291e-25	3.73018e-22
ENSG00000111206.11	LIHC	2.327	2.24251e-25	2.95288e-22	not reported	1.17376e-15	1.94578e-12	1.84798e-38	2.70161e-35	4.48502e-25	5.90575e-22	2.24251e-25	2.95288e-22
ENSG00000233392.4	LIHC	-2.715	2.2097e-25	2.93046e-22	not reported	5.20484e-15	4.81527e-12	1.01066e-37	1.30309e-34	4.4194e-25	5.86091e-22	2.2097e-25	2.93046e-22
ENSG00000141577.12	LIHC	1.03	2.16331e-25	2.88958e-22	not reported	3.19498e-16	9.72452e-13	4.08278e-39	6.53474e-36	4.32663e-25	5.77916e-22	2.16331e-25	2.88958e-22
ENSG00000165125.16	LIHC	-3.488	1.95711e-25	2.63309e-22	not reported	8.24233e-13	2.31515e-10	3.70358e-35	3.19826e-32	3.91421e-25	5.26618e-22	1.95711e-25	2.63309e-22
ENSG00000126838.8	LIHC	-4.427	1.54219e-25	2.09001e-22	not reported	4.28033e-14	2.27059e-11	8.70676e-37	1.02313e-33	3.08438e-25	4.18001e-22	1.54219e-25	2.09001e-22
ENSG00000127249.13	LIHC	-2.574	1.53278e-25	2.09001e-22	not reported	5.91574e-13	1.78303e-10	2.01521e-35	1.84312e-32	3.06557e-25	4.18001e-22	1.53278e-25	2.09001e-22
ENSG00000146151.11	LIHC	-2.562	1.20516e-25	1.65746e-22	not reported	3.15027e-15	3.60938e-12	3.33408e-38	4.72535e-35	2.41033e-25	3.31492e-22	1.20516e-25	1.65746e-22
ENSG00000005249.11	LIHC	-2.072	1.08793e-25	1.50739e-22	not reported	2.51488e-14	1.49177e-11	3.44503e-37	4.18053e-34	2.17585e-25	3.01477e-22	1.08793e-25	1.50739e-22
ENSG00000163687.12	LIHC	-2.525	1.04063e-25	1.45269e-22	not reported	4.95958e-15	4.69806e-12	4.96349e-38	6.72662e-35	2.08126e-25	2.90539e-22	1.04063e-25	1.45269e-22
ENSG00000171848.12	LIHC	2.232	1.01836e-25	1.43238e-22	not reported	5.53374e-15	4.98749e-12	5.53222e-38	7.38948e-35	2.03673e-25	2.86476e-22	1.01836e-25	1.43238e-22
ENSG00000146674.13	LIHC	-1.729	9.0218e-26	1.27865e-22	not reported	1.38835e-15	2.13031e-12	1.00697e-38	1.53246e-35	1.80436e-25	2.5573e-22	9.0218e-26	1.27865e-22
ENSG00000123352.16	LIHC	0.978	8.72058e-26	1.24547e-22	not reported	2.26609e-16	9.25227e-13	1.23661e-39	2.18663e-36	1.74412e-25	2.49093e-22	8.72058e-26	1.24547e-22
ENSG00000094755.15	LIHC	-3.492	6.87623e-26	9.89671e-23	not reported	1.83374e-13	6.70201e-11	2.48589e-36	2.65254e-33	1.37525e-25	1.97934e-22	6.87623e-26	9.89671e-23
ENSG00000184564.8	LIHC	-3.059	4.93392e-26	7.15669e-23	not reported	4.4617e-15	4.38297e-12	2.29638e-38	3.3051e-35	9.86784e-26	1.43134e-22	4.93392e-26	7.15669e-23
ENSG00000161888.10	LIHC	2.116	4.40978e-26	6.44679e-23	not reported	9.9193e-16	1.84167e-12	3.6552e-39	5.953e-36	8.81957e-26	1.28936e-22	4.40978e-26	6.44679e-23
ENSG00000123454.9	LIHC	-3.042	4.13221e-26	6.08894e-23	not reported	2.13964e-16	9.25227e-13	5.98139e-40	1.08876e-36	8.26442e-26	1.21779e-22	4.13221e-26	6.08894e-23
ENSG00000100302.6	LIHC	1.923	4.05229e-26	6.01895e-23	not reported	3.73919e-17	7.31802e-13	8.21622e-41	1.90683e-37	8.10459e-26	1.20379e-22	4.05229e-26	6.01895e-23
ENSG00000176907.4	LIHC	-2.011	3.78243e-26	5.66343e-23	not reported	4.44416e-15	4.38297e-12	1.81559e-38	2.67533e-35	7.56487e-26	1.13269e-22	3.78243e-26	5.66343e-23
ENSG00000116774.10	LIHC	-1.865	3.64151e-26	5.49675e-23	not reported	1.25093e-14	8.73132e-12	5.90724e-38	7.83405e-35	7.28301e-26	1.09935e-22	3.64151e-26	5.49675e-23
ENSG00000133800.7	LIHC	-2.635	3.63266e-26	5.49675e-23	not reported	3.42778e-13	1.13849e-10	3.09793e-36	3.23133e-33	7.26532e-26	1.09935e-22	3.63266e-26	5.49675e-23
ENSG00000106462.9	LIHC	1.473	2.79362e-26	4.28659e-23	not reported	1.73554e-15	2.4047e-12	4.67927e-39	7.42544e-36	5.58724e-26	8.57317e-23	2.79362e-26	4.28659e-23
ENSG00000155066.14	LIHC	-2.239	2.7286e-26	4.22172e-23	not reported	2.27459e-13	8.1058e-11	1.47972e-36	1.6451e-33	5.45721e-26	8.44343e-23	2.7286e-26	4.22172e-23
ENSG00000164283.11	LIHC	3.062	2.654e-26	4.1408e-23	not reported	2.3999e-16	9.25227e-13	4.61008e-40	8.95827e-37	5.30801e-26	8.2816e-23	2.654e-26	4.1408e-23
ENSG00000277013.1	LIHC	-1.543	2.55875e-26	4.02601e-23	not reported	5.97149e-16	1.34854e-12	1.26633e-39	2.21805e-36	5.11749e-26	8.05202e-23	2.55875e-26	4.02601e-23
ENSG00000161800.11	LIHC	1.497	2.28175e-26	3.62086e-23	not reported	1.17376e-15	1.94578e-12	2.49503e-39	4.24991e-36	4.5635e-26	7.24172e-23	2.28175e-26	3.62086e-23
ENSG00000178999.11	LIHC	2.037	1.93357e-26	3.09479e-23	not reported	1.55241e-15	2.26952e-12	2.985e-39	4.90451e-36	3.86713e-26	6.18957e-23	1.93357e-26	3.09479e-23
ENSG00000169679.13	LIHC	2.326	1.75593e-26	2.83491e-23	not reported	6.31907e-16	1.34854e-12	9.71757e-40	1.73482e-36	3.51186e-26	5.66982e-23	1.75593e-26	2.83491e-23
