## Supplementary material for "Repurposing without Reinventing the Wheel - Ensemble Models for Differential Analysis": Supplementary Data S1.xlsx (part 5 of 10)

### Sheet: Robseq (continued)
Features	Metadata	Coef (Core)	Pval (Core)	Qval (Core)	Coef (Enhancer)	Pval (Enhancer)	Qval(Enhancer)	Pval (Ensemble - SC)	Qval (Ensemble - SC)	Pval (Ensemble - CC)	Qval (Ensemble - CC)	Pval (Ensemble - MC)	Qval (Ensemble - MC)
ENSG00000126787.11	LIHC	2.329	1.69122e-26	2.75439e-23	not reported	3.02243e-15	3.48546e-12	5.76708e-39	8.99785e-36	3.38244e-26	5.50878e-23	1.69122e-26	2.75439e-23
ENSG00000267444.1	LIHC	-4.068	1.48041e-26	2.43239e-23	not reported	6.69338e-15	5.70057e-12	1.30463e-38	1.94282e-35	2.96082e-26	4.86478e-23	1.48041e-26	2.43239e-23
ENSG00000268388.4	LIHC	-2.681	1.43452e-26	2.37804e-23	not reported	2.66073e-16	9.25338e-13	3.01672e-40	6.20143e-37	2.86905e-26	4.75608e-23	1.43452e-26	2.37804e-23
ENSG00000139946.8	LIHC	-1.606	1.39997e-26	2.34167e-23	not reported	6.8853e-15	5.81072e-12	1.28543e-38	1.94032e-35	2.79994e-26	4.68335e-23	1.39997e-26	2.34167e-23
ENSG00000163348.3	LIHC	0.726	1.20415e-26	2.03244e-23	not reported	1.10977e-15	1.94383e-12	1.33958e-39	2.32442e-36	2.4083e-26	4.06488e-23	1.20415e-26	2.03244e-23
ENSG00000197177.14	LIHC	-2.983	1.17966e-26	2.00937e-23	not reported	7.81769e-13	2.23303e-10	3.32845e-36	3.45238e-33	2.35931e-26	4.01873e-23	1.17966e-26	2.00937e-23
ENSG00000117650.11	LIHC	2.764	1.13096e-26	1.94425e-23	not reported	2.14207e-14	1.31691e-11	4.10206e-38	5.60006e-35	2.26191e-26	3.88849e-23	1.13096e-26	1.94425e-23
ENSG00000016402.11	LIHC	-3.334	1.10077e-26	1.91004e-23	not reported	1.82528e-11	3.30947e-09	1.65904e-34	1.25996e-31	2.20154e-26	3.82008e-23	1.10077e-26	1.91004e-23
ENSG00000158402.17	LIHC	2.859	1.02748e-26	1.79969e-23	not reported	1.79908e-16	9.25227e-13	1.43797e-40	3.21663e-37	2.05496e-26	3.59937e-23	1.02748e-26	1.79969e-23
ENSG00000223991.1	LIHC	-5.035	1.01915e-26	1.79969e-23	not reported	4.74994e-13	1.50494e-10	1.59475e-36	1.75579e-33	2.03829e-26	3.59937e-23	1.01915e-26	1.79969e-23
ENSG00000165304.6	LIHC	2.633	9.99074e-27	1.78359e-23	not reported	1.80057e-16	9.25227e-13	1.40423e-40	3.17946e-37	1.99815e-26	3.56717e-23	9.99074e-27	1.78359e-23
ENSG00000137135.16	LIHC	1.703	9.8259e-27	1.77119e-23	not reported	2.54149e-16	9.25227e-13	2.05258e-40	4.53681e-37	1.96518e-26	3.54238e-23	9.8259e-27	1.77119e-23
ENSG00000120334.14	LIHC	1.446	8.28792e-27	1.5086e-23	not reported	6.68656e-16	1.41075e-12	5.38222e-40	9.9569e-37	1.65758e-26	3.01721e-23	8.28792e-27	1.5086e-23
ENSG00000154839.8	LIHC	2.801	8.11373e-27	1.49152e-23	not reported	5.96673e-16	1.34854e-12	4.63197e-40	8.95827e-37	1.62275e-26	2.98304e-23	8.11373e-27	1.49152e-23
ENSG00000164611.11	LIHC	2.205	7.52676e-27	1.39746e-23	not reported	5.03791e-16	1.21476e-12	3.56837e-40	7.20132e-37	1.50535e-26	2.79491e-23	7.52676e-27	1.39746e-23
ENSG00000153822.12	LIHC	-3.83	6.76867e-27	1.27233e-23	not reported	1.29042e-12	3.38876e-10	3.91233e-36	3.99112e-33	1.35373e-26	2.54466e-23	6.76867e-27	1.27233e-23
ENSG00000174371.15	LIHC	2.444	6.78429e-27	1.27233e-23	not reported	3.02243e-15	3.48546e-12	2.6182e-39	4.41916e-36	1.35686e-26	2.54466e-23	6.78429e-27	1.27233e-23
ENSG00000111665.10	LIHC	1.882	6.51998e-27	1.24797e-23	not reported	4.24849e-16	1.14318e-12	2.58594e-40	5.45588e-37	1.304e-26	2.49594e-23	6.51998e-27	1.24797e-23
ENSG00000117724.11	LIHC	2.38	5.42773e-27	1.04979e-23	not reported	7.07509e-16	1.44351e-12	3.97305e-40	7.93178e-37	1.08555e-26	2.09959e-23	5.42773e-27	1.04979e-23
ENSG00000185633.9	LIHC	1.556	5.42807e-27	1.04979e-23	not reported	1.13422e-16	9.25227e-13	4.84064e-41	1.15223e-37	1.08561e-26	2.09959e-23	5.42807e-27	1.04979e-23
ENSG00000117399.12	LIHC	2.58	4.86106e-27	9.60136e-24	not reported	5.03791e-16	1.21476e-12	2.43613e-40	5.1989e-37	9.72212e-27	1.92027e-23	4.86106e-27	9.60136e-24
ENSG00000123485.10	LIHC	2.563	4.63734e-27	9.25798e-24	not reported	1.31284e-15	2.04831e-12	7.10843e-40	1.28135e-36	9.27469e-27	1.8516e-23	4.63734e-27	9.25798e-24
ENSG00000143228.11	LIHC	2.489	4.15446e-27	8.38411e-24	not reported	1.04922e-15	1.92875e-12	4.97693e-40	9.33374e-37	8.30892e-27	1.67682e-23	4.15446e-27	8.38411e-24
ENSG00000249173.4	LIHC	-4.266	2.98429e-27	6.08876e-24	not reported	1.17354e-15	1.94578e-12	4.25696e-40	8.40816e-37	5.96857e-27	1.21775e-23	2.98429e-27	6.08876e-24
ENSG00000130812.9	LIHC	-2.282	2.12893e-27	4.39187e-24	not reported	1.95169e-17	7.31802e-13	2.86466e-42	9.67029e-39	4.25787e-27	8.78374e-24	2.12893e-27	4.39187e-24
ENSG00000157456.6	LIHC	2.395	2.04496e-27	4.26604e-24	not reported	7.67809e-15	6.17122e-12	2.81102e-39	4.70187e-36	4.08992e-27	8.53207e-24	2.04496e-27	4.26604e-24
ENSG00000164161.8	LIHC	-4.949	1.64031e-27	3.46078e-24	not reported	2.23961e-15	2.83654e-12	5.41646e-40	9.9569e-37	3.28062e-27	6.92155e-24	1.64031e-27	3.46078e-24
ENSG00000001617.10	LIHC	0.874	1.20311e-27	2.56754e-24	not reported	3.73919e-17	7.31802e-13	3.61688e-42	1.17812e-38	2.40623e-27	5.13508e-24	1.20311e-27	2.56754e-24
ENSG00000121207.10	LIHC	-2.489	1.09502e-27	2.36402e-24	not reported	1.64146e-15	2.29145e-12	2.65372e-40	5.53598e-37	2.19003e-27	4.72805e-24	1.09502e-27	2.36402e-24
ENSG00000205364.3	LIHC	-4.524	9.99142e-28	2.18242e-24	not reported	1.72837e-14	1.11423e-11	4.03324e-39	6.51157e-36	1.99828e-27	4.36484e-24	9.99142e-28	2.18242e-24
ENSG00000135451.11	LIHC	2.461	9.25634e-28	2.04592e-24	not reported	1.34932e-16	9.25227e-13	1.25064e-41	3.46566e-38	1.85127e-27	4.09185e-24	9.25634e-28	2.04592e-24
ENSG00000160767.19	LIHC	1.121	7.88553e-28	1.76394e-24	not reported	9.54265e-15	7.26121e-12	1.61775e-39	2.78111e-36	1.57711e-27	3.52787e-24	7.88553e-28	1.76394e-24
ENSG00000089685.13	LIHC	2.541	6.23387e-28	1.41148e-24	not reported	1.60455e-16	9.25227e-13	1.08157e-41	3.04257e-38	1.24677e-27	2.82296e-24	6.23387e-28	1.41148e-24
ENSG00000162745.9	LIHC	2.026	5.98896e-28	1.37277e-24	not reported	5.33189e-16	1.2531e-12	4.21827e-41	1.01712e-37	1.19779e-27	2.74553e-24	5.98896e-28	1.37277e-24
ENSG00000175063.15	LIHC	2.565	4.96455e-28	1.15218e-24	not reported	3.19498e-16	9.72452e-13	1.97296e-41	5.15929e-38	9.92909e-28	2.30436e-24	4.96455e-28	1.15218e-24
ENSG00000166851.13	LIHC	2.247	4.41286e-28	1.03711e-24	not reported	6.31907e-16	1.34854e-12	3.95153e-41	9.66658e-38	8.82573e-28	2.07421e-24	4.41286e-28	1.03711e-24
ENSG00000179520.9	LIHC	-2.91	4.27794e-28	1.01829e-24	not reported	2.36814e-14	1.44179e-11	2.8801e-39	4.7744e-36	8.55588e-28	2.03657e-24	4.27794e-28	1.01829e-24
ENSG00000090889.11	LIHC	2.419	3.73332e-28	9.00191e-25	not reported	4.49704e-16	1.15964e-12	2.29657e-41	5.92211e-38	7.46665e-28	1.80038e-24	3.73332e-28	9.00191e-25
ENSG00000276644.3	LIHC	-2.023	2.5415e-28	6.20878e-25	not reported	8.37912e-16	1.60382e-12	3.42071e-41	8.58252e-38	5.083e-28	1.24176e-24	2.5415e-28	6.20878e-25
ENSG00000134690.9	LIHC	2.015	1.23609e-28	3.05999e-25	not reported	3.58126e-16	1.03893e-12	6.76776e-42	2.02667e-38	2.47219e-28	6.11998e-25	1.23609e-28	3.05999e-25
ENSG00000077152.8	LIHC	2.141	1.04267e-28	2.61605e-25	not reported	2.02015e-16	9.25227e-13	2.9885e-42	9.90819e-39	2.08535e-28	5.2321e-25	1.04267e-28	2.61605e-25
ENSG00000086991.11	LIHC	2.018	1.01589e-28	2.58378e-25	not reported	9.52998e-17	9.25227e-13	1.2177e-42	4.43303e-39	2.03179e-28	5.16756e-25	1.01589e-28	2.58378e-25
ENSG00000115163.13	LIHC	2.517	9.5215e-29	2.45529e-25	not reported	4.49704e-16	1.15964e-12	7.06177e-42	2.08115e-38	1.9043e-28	4.91058e-25	9.5215e-29	2.45529e-25
ENSG00000237649.6	LIHC	2.274	9.34287e-29	2.44316e-25	not reported	7.92008e-16	1.54214e-12	1.35457e-41	3.64488e-38	1.86857e-28	4.88632e-25	9.34287e-29	2.44316e-25
ENSG00000198901.12	LIHC	2.033	7.6075e-29	2.01778e-25	not reported	1.90724e-16	9.25227e-13	2.12701e-42	7.31317e-39	1.5215e-28	4.03556e-25	7.6075e-29	2.01778e-25
ENSG00000134057.13	LIHC	2.01	6.81432e-29	1.83359e-25	not reported	3.79131e-16	1.08294e-12	4.33073e-42	1.36282e-38	1.36286e-28	3.66719e-25	6.81432e-29	1.83359e-25
ENSG00000131097.5	LIHC	2.344	3.29842e-29	9.0059e-26	not reported	2.62233e-17	7.31802e-13	1.02457e-43	4.63966e-40	6.59684e-29	1.80118e-25	3.29842e-29	9.0059e-26
ENSG00000140945.14	LIHC	1.882	3.08947e-29	8.56129e-26	not reported	9.52998e-17	9.25227e-13	4.3334e-43	1.74904e-39	6.17895e-29	1.71226e-25	3.08947e-29	8.56129e-26
ENSG00000179914.4	LIHC	-3.797	3.06479e-29	8.56129e-26	not reported	3.29253e-14	1.80326e-11	4.72454e-40	9.0431e-37	6.12958e-29	1.71226e-25	3.06479e-29	8.56129e-26
ENSG00000197580.10	LIHC	-3.119	2.48097e-29	7.08659e-26	not reported	3.01755e-16	9.72452e-13	1.3875e-42	4.86058e-39	4.96193e-29	1.41732e-25	2.48097e-29	7.08659e-26
ENSG00000183166.9	LIHC	-3.266	1.95461e-29	5.67034e-26	not reported	5.88719e-15	5.18031e-12	3.95692e-41	9.66658e-38	3.90921e-29	1.13407e-25	1.95461e-29	5.67034e-26
ENSG00000144655.13	LIHC	-1.675	1.81515e-29	5.34935e-26	not reported	1.55241e-15	2.26952e-12	7.451e-42	2.16155e-38	3.63029e-29	1.06987e-25	1.81515e-29	5.34935e-26
ENSG00000019991.14	LIHC	-2.405	1.77827e-29	5.32521e-26	not reported	2.56031e-15	3.14808e-12	1.33563e-41	3.64488e-38	3.55655e-29	1.06504e-25	1.77827e-29	5.32521e-26
ENSG00000149090.10	LIHC	-1.86	8.77602e-30	2.67115e-26	not reported	2.29166e-15	2.83654e-12	6.42837e-42	1.95659e-38	1.7552e-29	5.34229e-26	8.77602e-30	2.67115e-26
ENSG00000204291.9	LIHC	2.54	5.99051e-30	1.85371e-26	not reported	4.20583e-17	7.31802e-13	4.02523e-44	1.9992e-40	1.1981e-29	3.70742e-26	5.99051e-30	1.85371e-26
ENSG00000120057.4	LIHC	-5.462	4.12804e-30	1.29904e-26	not reported	1.29311e-13	5.14101e-11	4.93956e-40	9.33374e-37	8.25607e-30	2.59807e-26	4.12804e-30	1.29904e-26
ENSG00000160801.12	LIHC	-2.664	3.15357e-30	1.0095e-26	not reported	3.02243e-15	3.48546e-12	3.79087e-42	1.2135e-38	6.30714e-30	2.01899e-26	3.15357e-30	1.0095e-26
ENSG00000138315.11	LIHC	-2.417	2.84617e-30	9.27078e-27	not reported	4.49704e-16	1.15964e-12	3.49653e-43	1.47542e-39	5.69235e-30	1.85416e-26	2.84617e-30	9.27078e-27
ENSG00000147113.15	LIHC	1.707	2.41388e-30	8.00308e-27	not reported	5.03791e-16	1.21476e-12	3.48162e-43	1.47542e-39	4.82776e-30	1.60062e-26	2.41388e-30	8.00308e-27
ENSG00000180176.13	LIHC	-2.798	2.38492e-30	8.00308e-27	not reported	9.34952e-14	4.07739e-11	2.09258e-40	4.5708e-37	4.76983e-30	1.60062e-26	2.38492e-30	8.00308e-27
ENSG00000223922.1	LIHC	-3.712	2.20045e-30	7.56566e-27	not reported	1.62379e-15	2.29145e-12	1.31745e-42	4.70394e-39	4.40089e-30	1.51313e-26	2.20045e-30	7.56566e-27
ENSG00000184601.9	LIHC	-4.322	1.9769e-30	6.92531e-27	not reported	1.41974e-13	5.51523e-11	3.03951e-40	6.20143e-37	3.95381e-30	1.38506e-26	1.9769e-30	6.92531e-27
ENSG00000100526.18	LIHC	2.4	1.66643e-30	5.94995e-27	not reported	4.72982e-17	7.31802e-13	1.52958e-44	8.60574e-41	3.33286e-30	1.18999e-26	1.66643e-30	5.94995e-27
ENSG00000150625.15	LIHC	-3.136	1.00578e-30	3.66153e-27	not reported	1.64146e-15	2.29145e-12	6.90015e-43	2.61452e-39	2.01156e-30	7.32306e-27	1.00578e-30	3.66153e-27
ENSG00000125144.12	LIHC	-5.194	9.24839e-31	3.4342e-27	not reported	1.32033e-14	9.07924e-12	8.30441e-42	2.37206e-38	1.84968e-30	6.8684e-27	9.24839e-31	3.4342e-27
ENSG00000175785.11	LIHC	-3.16	7.02697e-31	2.66257e-27	not reported	2.15568e-15	2.79521e-12	7.11248e-43	2.64108e-39	1.40539e-30	5.32515e-27	7.02697e-31	2.66257e-27
ENSG00000142945.11	LIHC	2.377	6.22662e-31	2.40847e-27	not reported	8.99187e-17	9.25227e-13	1.40342e-44	8.14265e-41	1.24532e-30	4.81694e-27	6.22662e-31	2.40847e-27
ENSG00000174059.15	LIHC	1.559	4.95246e-31	1.95638e-27	not reported	2.16794e-15	2.79521e-12	5.34003e-43	2.10948e-39	9.90493e-31	3.91276e-27	4.95246e-31	1.95638e-27
ENSG00000100170.8	LIHC	-4.389	4.73593e-31	1.91151e-27	not reported	1.37949e-14	9.40832e-12	5.03384e-42	1.55768e-38	9.47185e-31	3.82302e-27	4.73593e-31	1.91151e-27
ENSG00000113594.8	LIHC	-2.325	3.69198e-31	1.52327e-27	not reported	3.19498e-16	9.72452e-13	4.09176e-44	1.9992e-40	7.38395e-31	3.04653e-27	3.69198e-31	1.52327e-27
ENSG00000260015.1	LIHC	-3.936	3.44802e-31	1.45495e-27	not reported	1.10885e-13	4.59543e-11	5.3315e-41	1.253e-37	6.89604e-31	2.90989e-27	3.44802e-31	1.45495e-27
ENSG00000105697.6	LIHC	-5.909	2.95955e-31	1.27787e-27	not reported	2.39463e-13	8.42043e-11	1.25924e-40	2.88637e-37	5.91909e-31	2.55574e-27	2.95955e-31	1.27787e-27
ENSG00000146670.8	LIHC	2.229	2.01333e-31	8.90012e-28	not reported	2.3999e-16	9.25227e-13	1.73422e-44	9.47011e-41	4.02666e-31	1.78002e-27	2.01333e-31	8.90012e-28
ENSG00000250266.1	LIHC	-3.982	1.92592e-31	8.72135e-28	not reported	4.9446e-13	1.54292e-10	2.26699e-40	4.89419e-37	3.85184e-31	1.74427e-27	1.92592e-31	8.72135e-28
ENSG00000198417.6	LIHC	-4.397	1.3283e-31	6.16547e-28	not reported	4.44416e-15	4.38297e-12	4.30095e-43	1.74904e-39	2.6566e-31	1.23309e-27	1.3283e-31	6.16547e-28
ENSG00000225697.9	LIHC	1.616	1.20038e-31	5.71455e-28	not reported	1.10977e-15	1.94383e-12	7.17866e-44	3.4175e-40	2.40075e-31	1.14291e-27	1.20038e-31	5.71455e-28
ENSG00000100362.11	LIHC	-3.435	8.6717e-32	4.23692e-28	not reported	8.45415e-15	6.56774e-12	6.71198e-43	2.59621e-39	1.73434e-31	8.47384e-28	8.6717e-32	4.23692e-28
ENSG00000174358.14	LIHC	-4.449	5.16651e-32	2.59254e-28	not reported	2.05895e-13	7.45175e-11	2.52334e-41	6.41776e-38	1.0333e-31	5.18507e-28	5.16651e-32	2.59254e-28
ENSG00000206384.9	LIHC	-2.897	4.50426e-32	2.32301e-28	not reported	1.17285e-15	1.94578e-12	3.38075e-44	1.74358e-40	9.00852e-32	4.64602e-28	4.50426e-32	2.32301e-28
ENSG00000091622.14	LIHC	-3.002	3.79475e-32	2.013e-28	not reported	7.67809e-15	6.17122e-12	3.0065e-43	1.32905e-39	7.5895e-32	4.02601e-28	3.79475e-32	2.013e-28
ENSG00000114812.11	LIHC	-3.258	3.61076e-32	1.97174e-28	not reported	1.60455e-16	9.25227e-13	2.49087e-45	1.54155e-41	7.22152e-32	3.94348e-28	3.61076e-32	1.97174e-28
ENSG00000187730.7	LIHC	3.102	2.48417e-32	1.39765e-28	not reported	4.72881e-17	7.31802e-13	4.17243e-46	2.97952e-42	4.96835e-32	2.7953e-28	2.48417e-32	1.39765e-28
ENSG00000080709.13	LIHC	-3.721	1.44834e-32	8.40331e-29	not reported	1.64146e-15	2.29145e-12	1.98662e-44	1.05384e-40	2.89668e-32	1.68066e-28	1.44834e-32	8.40331e-29
ENSG00000147206.15	LIHC	-3.347	1.1059e-32	6.62342e-29	not reported	6.55507e-15	5.60851e-12	8.92235e-44	4.14142e-40	2.21179e-32	1.32468e-28	1.1059e-32	6.62342e-29
ENSG00000145287.9	LIHC	-2.718	5.35395e-33	3.31347e-29	not reported	2.02015e-16	9.25227e-13	6.59391e-46	4.53429e-42	1.07079e-32	6.62694e-29	5.35395e-33	3.31347e-29
ENSG00000087495.15	LIHC	-2.81	4.16494e-33	2.66649e-29	not reported	1.28887e-16	9.25227e-13	3.08802e-46	2.29334e-42	8.32988e-33	5.33298e-29	4.16494e-33	2.66649e-29
ENSG00000126759.11	LIHC	-3.024	3.58881e-33	2.3797e-29	not reported	5.03791e-16	1.21476e-12	1.44588e-45	9.58746e-42	7.17762e-33	4.7594e-29	3.58881e-33	2.3797e-29
ENSG00000160339.14	LIHC	-5.024	9.79826e-34	6.73775e-30	not reported	1.90724e-16	9.25227e-13	1.48053e-46	1.19514e-42	1.95965e-33	1.34755e-29	9.79826e-34	6.73775e-30
ENSG00000228842.3	LIHC	-3.612	6.08145e-34	4.34274e-30	not reported	2.29811e-12	5.57022e-10	1.78096e-41	4.72374e-38	1.21629e-33	8.68548e-30	6.08145e-34	4.34274e-30
ENSG00000205358.3	LIHC	-5.974	5.26389e-34	3.90928e-30	not reported	1.00745e-14	7.4819e-12	1.26896e-44	7.60004e-41	1.05278e-33	7.81855e-30	5.26389e-34	3.90928e-30
ENSG00000122824.9	LIHC	-3.243	4.84982e-34	3.75184e-30	not reported	2.01103e-15	2.74543e-12	1.54128e-45	9.86767e-42	9.69963e-34	7.50367e-30	4.84982e-34	3.75184e-30
ENSG00000145824.11	LIHC	-5.283	3.90498e-34	3.15225e-30	not reported	6.31781e-16	1.34854e-12	3.02702e-46	2.29334e-42	7.80995e-34	6.3045e-30	3.90498e-34	3.15225e-30
ENSG00000183287.12	LIHC	-4.172	1.35226e-34	1.14122e-30	not reported	5.33189e-16	1.2531e-12	1.01854e-46	8.59577e-43	2.70452e-34	2.28243e-30	1.35226e-34	1.14122e-30
ENSG00000130300.7	LIHC	2.082	5.21619e-35	4.61173e-31	not reported	3.3237e-17	7.31802e-13	1.49132e-48	1.73054e-44	1.04324e-34	9.22345e-31	5.21619e-35	4.61173e-31
ENSG00000143369.13	LIHC	-2.682	4.65965e-35	4.32567e-31	not reported	2.13964e-16	9.25227e-13	1.351e-47	1.25417e-43	9.31931e-35	8.65134e-31	4.65965e-35	4.32567e-31
ENSG00000181072.10	LIHC	-4.037	1.0437e-35	1.01988e-31	not reported	7.97381e-16	1.54214e-12	2.05089e-47	1.81323e-43	2.08739e-35	2.03977e-31	1.0437e-35	1.01988e-31
ENSG00000185652.10	LIHC	-3.198	6.03948e-36	6.33372e-32	not reported	2.54149e-16	9.25227e-13	3.09493e-48	3.19234e-44	1.2079e-35	1.26674e-31	6.03948e-36	6.33372e-32
ENSG00000221818.7	LIHC	3.646	6.14047e-36	6.33372e-32	not reported	4.33769e-18	7.31802e-13	2.06069e-50	2.73285e-46	1.22809e-35	1.26674e-31	6.14047e-36	6.33372e-32
ENSG00000164100.8	LIHC	-3.878	4.98083e-36	5.77979e-32	not reported	2.65539e-16	9.25338e-13	2.79018e-48	3.04728e-44	9.96166e-36	1.15596e-31	4.98083e-36	5.77979e-32
ENSG00000135409.9	LIHC	-3.421	1.52134e-36	1.88307e-32	not reported	1.53841e-15	2.26952e-12	9.84472e-48	9.6201e-44	3.04269e-36	3.76614e-32	1.52134e-36	1.88307e-32
ENSG00000184374.2	LIHC	-4.147	6.95845e-37	9.22815e-33	not reported	1.13422e-16	9.25227e-13	1.89367e-49	2.34392e-45	1.39169e-36	1.84563e-32	6.95845e-37	9.22815e-33
ENSG00000160323.17	LIHC	-2.348	2.53063e-37	3.61423e-33	not reported	3.3237e-17	7.31802e-13	1.76485e-50	2.52054e-46	5.06127e-37	7.22846e-33	2.53063e-37	3.61423e-33
ENSG00000019169.10	LIHC	-5.496	4.73097e-40	7.3198e-36	not reported	1.80057e-16	9.25227e-13	8.92104e-52	1.38027e-47	9.46194e-40	1.46396e-35	4.73097e-40	7.3198e-36
ENSG00000164619.7	LIHC	-4.318	1.55435e-40	2.62353e-36	not reported	2.39941e-16	9.25227e-13	5.28231e-52	8.91582e-48	3.1087e-40	5.24705e-36	1.55435e-40	2.62353e-36
ENSG00000142748.11	LIHC	-4.112	9.74742e-42	1.80975e-37	not reported	7.07509e-16	1.44351e-12	2.39559e-52	4.44776e-48	1.94948e-41	3.61951e-37	9.74742e-42	1.80975e-37
ENSG00000136011.13	LIHC	-4.86	3.64035e-42	7.50984e-38	not reported	2.02015e-16	9.25227e-13	2.07688e-53	4.28449e-49	7.28071e-42	1.50197e-37	3.64035e-42	7.50984e-38
ENSG00000251049.2	LIHC	-3.684	2.56439e-46	5.95147e-42	not reported	3.3454e-17	7.31802e-13	9.44562e-58	2.92287e-53	5.12878e-46	1.19029e-41	2.56439e-46	5.95147e-42
ENSG00000145708.9	LIHC	-4.892	1.6908e-46	4.4846e-42	not reported	1.20187e-16	9.25227e-13	3.80861e-57	8.83907e-53	3.3816e-46	8.9692e-42	1.6908e-46	4.4846e-42
ENSG00000129965.12	LIHC	-6.098	3.45224e-48	1.06827e-43	not reported	1.06131e-15	1.93185e-12	3.68909e-57	8.83907e-53	6.90448e-48	2.13653e-43	3.45224e-48	1.06827e-43
ENSG00000163217.1	LIHC	-4.56	1.96541e-50	7.29815e-46	not reported	1.13847e-16	9.25227e-13	2.99714e-60	1.39116e-55	3.93082e-50	1.45963e-45	1.96541e-50	7.29815e-46
ENSG00000182566.11	LIHC	-6.055	6.21936e-51	2.88679e-46	not reported	2.54149e-16	9.25227e-13	3.79082e-60	1.40765e-55	1.24387e-50	5.77359e-46	6.21936e-51	2.88679e-46
ENSG00000104938.15	LIHC	-6.832	4.07168e-52	2.51989e-47	not reported	1.31133e-16	9.25227e-13	1.82897e-61	1.13192e-56	8.14336e-52	5.03979e-47	4.07168e-52	2.51989e-47
ENSG00000165682.13	LIHC	-6.265	6.84274e-54	6.98223e-49	not reported	1.08315e-16	9.25227e-13	6.05304e-63	5.61919e-58	1.36855e-53	1.39645e-48	6.84274e-54	6.98223e-49
ENSG00000263761.2	LIHC	-6.686	7.52133e-54	6.98223e-49	not reported	6.98001e-17	9.25227e-13	3.48741e-63	5.61919e-58	1.50427e-53	1.39645e-48	7.52133e-54	6.98223e-49

### Sheet: edgeR
Features	Metadata	Coef (Core)	Pval (Core)	Qval (Core)	Coef (Enhancer)	Pval (Enhancer)	Qval(Enhancer)	Pval (Ensemble - SC)	Qval (Ensemble - SC)	Pval (Ensemble - CC)	Qval (Ensemble - CC)	Pval (Ensemble - MC)	Qval (Ensemble - MC)
ENSG00000003137.7	LIHC	-0.249869	0.262341	1	not reported	0.000114738	0.00347876	0.00112567	0.0206846	0.0002294	0.00529088	0.000114738	0.00266499
ENSG00000004468.11	LIHC	0.031139	0.88647	1	not reported	1.17142e-07	7.18504e-06	0.0025435	0.0445089	2.34284e-07	9.62777e-06	1.17142e-07	4.84606e-06
ENSG00000005001.8	LIHC	0.0667538	0.858832	1	not reported	2.97098e-12	6.93845e-10	2.01785e-05	0.000462124	5.94202e-12	5.69554e-10	2.97098e-12	2.85363e-10
ENSG00000005471.14	LIHC	-0.18158	0.310961	1	not reported	0.00198894	0.0452102	0.00853727	0.137271	0.00396102	0.0717346	0.00198894	0.0363247
ENSG00000005961.16	LIHC	-0.0458384	0.829703	1	not reported	0.000777348	0.0194326	0.0589542	0.826945	0.00156112	0.0304875	0.000777348	0.0153196
ENSG00000007001.11	LIHC	-0.173223	0.56979	1	not reported	0.000169521	0.00493943	0.00798571	0.128901	0.000339082	0.00755769	0.000169521	0.00381088
ENSG00000007062.10	LIHC	0.131047	0.702787	1	not reported	8.34989e-09	6.94882e-07	0.000150871	0.00309041	1.66998e-08	8.56982e-07	8.34989e-09	4.30275e-07
ENSG00000007216.13	LIHC	0.424617	0.137259	1	not reported	7.04667e-05	0.00223721	0.000265818	0.00528406	0.000140866	0.00338123	7.04667e-05	0.00170509
ENSG00000008311.13	LIHC	-0.306152	0.111126	1	not reported	0.000276378	0.0076622	0.000474428	0.00913077	0.000551441	0.0117736	0.000276378	0.00594789
ENSG00000009724.15	LIHC	-0.309201	0.0783208	1	not reported	2.45387e-06	0.000108398	1.15739e-05	0.000273392	4.90758e-06	0.000155304	2.45387e-06	7.81336e-05
ENSG00000010404.16	LIHC	-0.113907	0.202952	1	not reported	2.00134e-06	9.0189e-05	5.94619e-05	0.00128432	4.00265e-06	0.000128907	2.00134e-06	6.48593e-05
ENSG00000011028.12	LIHC	-0.239574	0.128636	1	not reported	0.000160415	0.00469474	0.000411213	0.00797784	0.000320452	0.00717952	0.000160415	0.0036224
ENSG00000012779.9	LIHC	0.319502	0.104983	1	not reported	0.000619839	0.0158734	0.000761835	0.0143271	0.00123266	0.0245586	0.000619839	0.0124507
ENSG00000013297.9	LIHC	-0.358669	0.074767	1	not reported	2.27281e-05	0.00080654	4.75952e-05	0.0010406	4.54427e-05	0.00119376	2.27281e-05	0.000600857
ENSG00000013588.5	LIHC	-0.0357549	0.900072	1	not reported	4.62883e-06	0.000190768	0.0129169	0.202006	9.25808e-06	0.00027604	4.62883e-06	0.000138973
ENSG00000015133.17	LIHC	-0.174371	0.189159	1	not reported	0.00244688	0.0545248	0.00449125	0.0757097	0.00483844	0.0861325	0.00244688	0.0439908
ENSG00000015520.13	LIHC	-0.448881	0.0822775	1	not reported	0.000492457	0.0129014	0.000462176	0.0089079	0.000979183	0.0198884	0.000492457	0.0100885
ENSG00000016402.11	LIHC	0.0488567	0.889184	1	not reported	1.82528e-11	3.30947e-09	6.80554e-05	0.00145806	3.65056e-11	3.03122e-09	1.82528e-11	1.52242e-09
ENSG00000018280.15	LIHC	-0.136912	0.383439	1	not reported	0.000105417	0.0032207	0.00232789	0.0409301	0.000210807	0.0048937	0.000105417	0.00246253
ENSG00000019102.10	LIHC	-0.364864	0.176209	1	not reported	1.70464e-07	1.00029e-05	1.00721e-05	0.000239287	3.40928e-07	1.35892e-05	1.70464e-07	6.82536e-06
ENSG00000026751.15	LIHC	-0.321058	0.104086	1	not reported	1.66842e-05	0.000607387	6.56848e-05	0.00141052	3.33633e-05	0.000898128	1.66842e-05	0.000451424
ENSG00000027697.11	LIHC	-0.128803	0.266651	1	not reported	0.000531921	0.0138299	0.0029353	0.0508854	0.00106224	0.0214068	0.000531921	0.0108122
ENSG00000030419.15	LIHC	-0.248626	0.0713391	1	not reported	0.000545717	0.0141529	0.00041018	0.00795946	0.00108328	0.0217906	0.000545717	0.0110757
ENSG00000034053.13	LIHC	0.262547	0.199667	1	not reported	0.000332926	0.00905681	0.00133917	0.0243308	0.000664893	0.0139581	0.000332926	0.00705062
ENSG00000043591.5	LIHC	-0.428033	0.0717604	1	not reported	1.51921e-05	0.000557581	3.39687e-05	0.000757209	3.03778e-05	0.000822531	1.51921e-05	0.000413486
ENSG00000046604.11	LIHC	-0.0129022	0.941707	1	not reported	0.000589132	0.0151539	0.118152	1	0.00119015	0.0237832	0.000589132	0.0118854
ENSG00000048740.16	LIHC	-0.174879	0.269243	1	not reported	2.99025e-05	0.00103463	0.000532113	0.0101735	5.97999e-05	0.00154173	2.99025e-05	0.000776372
ENSG00000049323.14	LIHC	-0.22051	0.102255	1	not reported	0.000174254	0.00505829	0.000306272	0.00604549	0.000347935	0.0077383	0.000174254	0.00390357
ENSG00000052344.14	LIHC	-0.391831	0.15624	1	not reported	0.000102465	0.00314153	0.000419513	0.00812781	0.000204807	0.0047645	0.000102465	0.00240094
ENSG00000053328.8	LIHC	0.0130866	0.954606	1	not reported	0.00208202	0.0471246	0.203188	1	0.00436258	0.0782891	0.00208202	0.037914
ENSG00000053770.10	LIHC	-0.11341	0.0950661	1	not reported	0.00143067	0.0335851	0.00120182	0.0219859	0.00282011	0.0524644	0.00143067	0.0267956
ENSG00000059728.9	LIHC	-0.166235	0.0682622	1	not reported	0.00223259	0.0501712	0.00109461	0.0201537	0.00432568	0.0777019	0.00223259	0.0404365
ENSG00000062096.13	LIHC	0.543987	0.0980565	1	not reported	3.25752e-06	0.000139485	2.04455e-05	0.000467718	6.51483e-06	0.000200161	3.25752e-06	0.000100919
ENSG00000063176.14	LIHC	-0.160893	0.0909235	1	not reported	0.00293291	0.0643891	0.00191238	0.033961	0.00568693	0.0999777	0.00293291	0.0519945
ENSG00000064042.16	LIHC	-0.19192	0.177695	1	not reported	0.000111552	0.00338972	0.000549939	0.0104994	0.000222978	0.00515749	0.000111552	0.00259604
ENSG00000064205.9	LIHC	-0.00172795	0.995729	1	not reported	6.28331e-05	0.00201351	0.197098	1	0.000127542	0.00308777	6.28331e-05	0.00153409
ENSG00000065154.10	LIHC	-0.197292	0.402547	1	not reported	1.41964e-06	6.6359e-05	0.000245846	0.0049107	2.83928e-06	9.42189e-05	1.41964e-06	4.73975e-05
ENSG00000066468.19	LIHC	-0.239291	0.286729	1	not reported	0.00115228	0.0276907	0.00533601	0.0887336	0.00229794	0.0435399	0.00115228	0.0220056
ENSG00000066735.13	LIHC	-0.0297679	0.867008	1	not reported	0.000341837	0.00927476	0.0531759	0.751247	0.000685331	0.0143436	0.000341837	0.00722532
ENSG00000066923.16	LIHC	-0.253582	0.0944561	1	not reported	0.00161092	0.0374472	0.00129787	0.0236151	0.0031693	0.0583816	0.00161092	0.0298822
ENSG00000067445.19	LIHC	-0.256818	0.0911759	1	not reported	0.000216848	0.00615518	0.00030063	0.00593918	0.000432695	0.00943468	0.000216848	0.00476124
ENSG00000067840.11	LIHC	-0.283271	0.0946678	1	not reported	2.71548e-06	0.000118684	1.70935e-05	0.000395307	5.43082e-06	0.000170151	2.71548e-06	8.56121e-05
ENSG00000067992.11	LIHC	-0.141633	0.197806	1	not reported	0.000143567	0.00424853	0.000775155	0.0145591	0.000286952	0.00648691	0.000143567	0.00327139
ENSG00000069020.17	LIHC	-0.175788	0.0821782	1	not reported	4.03843e-05	0.00135293	8.13719e-05	0.00172543	8.07299e-05	0.00203044	4.03843e-05	0.00102305
ENSG00000070087.12	LIHC	-0.280226	0.116859	1	not reported	3.43407e-06	0.000146001	2.88007e-05	0.0006469	6.86794e-06	0.000209983	3.43407e-06	0.000105806
ENSG00000070526.13	LIHC	0.142039	0.598948	1	not reported	2.75611e-07	1.52164e-05	0.000384571	0.00748678	5.51222e-07	2.09632e-05	2.75611e-07	1.0539e-05
ENSG00000072062.12	LIHC	-0.0927091	0.276923	1	not reported	0.000241642	0.00679558	0.00194892	0.0345735	0.000482974	0.0104281	0.000241642	0.00526084
ENSG00000072315.3	LIHC	-0.22122	0.355745	1	not reported	0.000306404	0.00841421	0.00363746	0.062181	0.000612521	0.012936	0.000306404	0.00653215
ENSG00000072818.10	LIHC	-0.233176	0.0967657	1	not reported	0.000739432	0.0185748	0.00076975	0.0144666	0.00146799	0.0288356	0.000739432	0.014633
ENSG00000072858.9	LIHC	-0.275961	0.0709597	1	not reported	0.000291541	0.00802981	0.000259734	0.00517031	0.000580736	0.0123225	0.000291541	0.00623606
ENSG00000074047.19	LIHC	-0.260548	0.159445	1	not reported	0.00176992	0.0407708	0.00282806	0.049187	0.00350415	0.0640668	0.00176992	0.0326393
ENSG00000074964.15	LIHC	-0.141341	0.101427	1	not reported	0.00102017	0.0248243	0.00103015	0.0190368	0.00202068	0.0386813	0.00102017	0.0196748
ENSG00000075785.11	LIHC	-0.0809372	0.13164	1	not reported	0.000837616	0.0207909	0.00129301	0.0235383	0.00166524	0.0323609	0.000837616	0.0164219
ENSG00000078114.17	LIHC	0.434046	0.0797158	1	not reported	0.00130006	0.0308703	0.000891147	0.0166102	0.00255921	0.0480587	0.00130006	0.0245674
ENSG00000078589.11	LIHC	-0.124118	0.588291	1	not reported	0.000131917	0.0039426	0.00771664	0.124898	0.000263864	0.00600372	0.000131917	0.00303142
ENSG00000078674.16	LIHC	-0.0954109	0.316583	1	not reported	0.00280377	0.0617658	0.0108353	0.17165	0.0055752	0.0981528	0.00280377	0.0498432
ENSG00000078725.11	LIHC	-0.307024	0.205407	1	not reported	3.549e-08	2.51013e-06	5.61731e-06	0.000138119	7.09801e-08	3.23558e-06	3.549e-08	1.62778e-06
ENSG00000078808.15	LIHC	-0.126037	0.0780221	1	not reported	0.00146516	0.034347	0.000946122	0.0175714	0.00287731	0.0534215	0.00146516	0.0273808
ENSG00000081320.9	LIHC	-0.212245	0.137475	1	not reported	0.00139693	0.0328803	0.00195145	0.034615	0.00276745	0.0515882	0.00139693	0.0262192
ENSG00000081985.9	LIHC	0.124267	0.503847	1	not reported	0.00126917	0.0301833	0.016679	0.25635	0.00253843	0.0477021	0.00126917	0.024018
ENSG00000082175.13	LIHC	-0.0577068	0.775639	1	not reported	6.28458e-05	0.00201351	0.0147809	0.228863	0.000125721	0.00304805	6.28458e-05	0.00153409
ENSG00000083307.9	LIHC	-0.574501	0.0651023	1	not reported	6.47923e-12	1.35469e-09	2.36306e-09	8.67165e-08	1.29585e-11	1.16567e-09	6.47923e-12	5.83114e-10
ENSG00000084110.9	LIHC	-0.36558	0.11996	1	not reported	1.25829e-05	0.000470441	6.94157e-05	0.00148548	2.51634e-05	0.0006903	1.25829e-05	0.000347857
ENSG00000084444.12	LIHC	-0.14582	0.154243	1	not reported	0.000924726	0.0227523	0.00174104	0.0311266	0.00183929	0.0354538	0.000924726	0.0179873
ENSG00000085552.15	LIHC	-0.280192	0.223395	1	not reported	6.28458e-05	0.00201351	0.000577982	0.0110119	0.000125662	0.0030473	6.28458e-05	0.00153409
ENSG00000088386.14	LIHC	-0.14705	0.447687	1	not reported	0.000721126	0.0181567	0.00949126	0.151601	0.0014417	0.0283522	0.000721126	0.0142966
ENSG00000088881.19	LIHC	-0.234418	0.169448	1	not reported	8.86856e-06	0.000342538	0.000103272	0.00216117	1.77363e-05	0.000501243	8.86856e-06	0.000251963
ENSG00000089057.13	LIHC	-0.148909	0.265277	1	not reported	0.000685769	0.0173654	0.00339862	0.05834	0.00136885	0.0270428	0.000685769	0.0136481
ENSG00000089692.7	LIHC	-0.265554	0.135745	1	not reported	4.91883e-10	5.72214e-08	1.70355e-07	4.99876e-06	9.83766e-10	6.38639e-08	4.91883e-10	3.20778e-08
ENSG00000090659.16	LIHC	-0.257346	0.083688	1	not reported	0.00486067	0.101514	0.00251913	0.044099	0.00919751	0.155002	0.00486067	0.0823559
ENSG00000091536.15	LIHC	-0.16965	0.322985	1	not reported	8.88667e-05	0.00275588	0.00146221	0.0264009	0.000177703	0.00418331	8.88667e-05	0.00210963
ENSG00000092051.15	LIHC	-0.229568	0.139389	1	not reported	9.68083e-05	0.00298372	0.000335239	0.00658855	0.000193491	0.00452013	9.68083e-05	0.00227893
ENSG00000092200.11	LIHC	-0.180493	0.193032	1	not reported	0.000184095	0.00531159	0.000869452	0.0162254	0.000367884	0.00813811	0.000184095	0.00410226
ENSG00000092421.15	LIHC	-0.139719	0.385712	1	not reported	3.69194e-07	1.97199e-05	0.000105155	0.0021986	7.38388e-07	2.73311e-05	3.69194e-07	1.37713e-05
ENSG00000092929.10	LIHC	-0.263451	0.079883	1	not reported	4.54048e-09	4.07053e-07	2.11976e-07	6.15715e-06	9.08095e-09	4.94723e-07	4.54048e-09	2.48235e-07
ENSG00000095303.13	LIHC	-0.124788	0.462174	1	not reported	0.000269077	0.00747429	0.00596094	0.0983242	0.0005381	0.0115158	0.000269077	0.00580369
ENSG00000096996.14	LIHC	-0.218641	0.133979	1	not reported	0.00146516	0.034347	0.00194512	0.0345094	0.00290043	0.0538239	0.00146516	0.0273808
ENSG00000099937.9	LIHC	-0.292089	0.0662135	1	not reported	0.000111552	0.00338972	0.000119362	0.00247364	0.000222733	0.00515312	0.000111552	0.00259604
ENSG00000100003.16	LIHC	-0.293151	0.0853311	1	not reported	4.68518e-05	0.00154534	9.5363e-05	0.00200471	9.36535e-05	0.002327	4.68518e-05	0.00117313
ENSG00000100079.6	LIHC	-0.219632	0.249479	1	not reported	0.000505298	0.0132024	0.00253342	0.0443367	0.00100899	0.0204468	0.000505298	0.0103276
ENSG00000100116.15	LIHC	-0.168454	0.22473	1	not reported	0.00233749	0.0523132	0.0056235	0.0932387	0.00463481	0.0827266	0.00233749	0.0421595
ENSG00000100228.11	LIHC	0.322118	0.151508	1	not reported	2.62544e-06	0.00011521	3.92665e-05	0.000868113	5.25079e-06	0.000164983	2.62544e-06	8.30978e-05
ENSG00000100312.9	LIHC	-0.27708	0.0798477	1	not reported	6.10394e-05	0.00196036	0.00010326	0.00216117	0.000121987	0.00296722	6.10394e-05	0.00149412
ENSG00000100348.8	LIHC	-0.135447	0.0681914	1	not reported	0.00313682	0.0684127	0.00141431	0.0255758	0.00600127	0.104977	0.00313682	0.0553242
ENSG00000100368.12	LIHC	-0.190979	0.217697	1	not reported	0.00194324	0.0443125	0.00475547	0.0799099	0.00385746	0.0700026	0.00194324	0.035553
ENSG00000100427.14	LIHC	-0.255796	0.121957	1	not reported	0.00223232	0.0501712	0.00229492	0.0403834	0.00438808	0.0787009	0.00223232	0.0404365
ENSG00000100448.3	LIHC	0.119536	0.679076	1	not reported	0.000632878	0.0162006	0.0255544	0.380752	0.00126734	0.0251874	0.000632878	0.0127003
ENSG00000100453.11	LIHC	-0.050196	0.783605	1	not reported	5.11916e-05	0.00167332	0.0141773	0.220067	0.000102403	0.00252493	5.11916e-05	0.00127133
ENSG00000100580.7	LIHC	-0.15242	0.0663573	1	not reported	0.000995487	0.0243002	0.000578657	0.0110225	0.00196195	0.0376307	0.000995487	0.0192408
ENSG00000100592.14	LIHC	-0.182579	0.0661744	1	not reported	0.000421586	0.0112414	0.000307847	0.00607465	0.00083791	0.0172626	0.000421586	0.0087633
ENSG00000100842.11	LIHC	-0.114548	0.517266	1	not reported	8.86856e-06	0.000342538	0.00133218	0.0242085	1.77371e-05	0.000501243	8.86856e-06	0.000251963
ENSG00000100979.13	LIHC	-0.0191472	0.919162	1	not reported	1.2986e-05	0.000484145	0.0235914	0.353604	2.59761e-05	0.000711334	1.2986e-05	0.000358146
ENSG00000101115.11	LIHC	-0.112772	0.59398	1	not reported	0.00107109	0.0259174	0.0226147	0.34001	0.00214434	0.0408756	0.00107109	0.0205763
ENSG00000101204.14	LIHC	-0.523216	0.101759	1	not reported	1.74294e-06	7.97995e-05	1.45722e-05	0.000339636	3.48583e-06	0.000113563	1.74294e-06	5.72243e-05
ENSG00000101230.5	LIHC	-0.332914	0.11152	1	not reported	0.00313682	0.0684127	0.00260134	0.045478	0.00610834	0.106709	0.00313682	0.0553242
ENSG00000101265.14	LIHC	-0.0780623	0.615179	1	not reported	0.000135781	0.00404263	0.00895396	0.143487	0.000271606	0.00617004	0.000135781	0.00310849
ENSG00000101440.8	LIHC	-0.231329	0.216379	1	not reported	0.000531921	0.0138299	0.00205804	0.0363876	0.00106164	0.0213994	0.000531921	0.0108122
ENSG00000101460.11	LIHC	-0.251173	0.0667862	1	not reported	0.00051845	0.0135213	0.00036202	0.00708117	0.00102903	0.0208143	0.00051845	0.0105732
ENSG00000101938.13	LIHC	0.478473	0.150716	1	not reported	6.25182e-06	0.000249891	6.6786e-05	0.00143301	1.25032e-05	0.000363172	6.25182e-06	0.000182478
ENSG00000102271.12	LIHC	-0.234911	0.139866	1	not reported	3.00375e-06	0.000129455	3.67317e-05	0.000815471	6.00739e-06	0.000186017	3.00375e-06	9.35724e-05
ENSG00000102349.13	LIHC	-0.204741	0.183572	1	not reported	0.000241642	0.00679558	0.000950132	0.0176389	0.00048272	0.0104238	0.000241642	0.00526084
ENSG00000102383.12	LIHC	-0.0212246	0.905447	1	not reported	0.000128389	0.00384739	0.0488439	0.694167	0.000257117	0.00586529	0.000128389	0.00295652
ENSG00000102452.14	LIHC	-0.323984	0.163856	1	not reported	0.000455558	0.0120533	0.00119363	0.0218469	0.000908814	0.018579	0.000455558	0.00940161
ENSG00000103522.14	LIHC	-0.138729	0.502061	1	not reported	0.000619839	0.0158734	0.0113035	0.178511	0.00123969	0.0246775	0.000619839	0.0124507
ENSG00000103569.8	LIHC	-0.227133	0.237287	1	not reported	6.42176e-06	0.000255912	0.000164988	0.00336251	1.28432e-05	0.00037241	6.42176e-06	0.000187115
ENSG00000104490.16	LIHC	-0.195342	0.173549	1	not reported	6.10394e-05	0.00196036	0.000360471	0.00705309	0.00012204	0.00296811	6.10394e-05	0.00149412
ENSG00000104763.16	LIHC	0.0443068	0.695162	1	not reported	0.000668701	0.0169795	0.0282425	0.417753	0.00133938	0.0264914	0.000668701	0.0133399
ENSG00000104814.11	LIHC	-0.220511	0.136355	1	not reported	0.00194324	0.0443125	0.00242247	0.0425031	0.00383508	0.0696303	0.00194324	0.035553
ENSG00000104921.13	LIHC	-0.315407	0.137362	1	not reported	5.11384e-05	0.00167332	0.000216152	0.00434375	0.000102241	0.00252222	5.11384e-05	0.00127133
ENSG00000105255.9	LIHC	-0.335233	0.0670396	1	not reported	0.000216839	0.00615518	0.000194464	0.00392788	0.000432299	0.00942937	0.000216839	0.00476124
ENSG00000105369.8	LIHC	-0.235966	0.372813	1	not reported	3.56019e-07	1.90875e-05	9.37584e-05	0.00197321	7.12037e-07	2.64506e-05	3.56019e-07	1.33159e-05
ENSG00000105374.8	LIHC	-0.24668	0.13394	1	not reported	7.14364e-08	4.6554e-06	3.33592e-06	8.44625e-05	1.42873e-07	6.15606e-06	7.14364e-08	3.09022e-06
ENSG00000105379.8	LIHC	-0.17189	0.121168	1	not reported	0.000467684	0.0123377	0.000770795	0.0144818	0.000931944	0.0189996	0.000467684	0.00962133
ENSG00000105426.13	LIHC	-0.1626	0.449965	1	not reported	2.41645e-05	0.000852138	0.00152679	0.0274922	4.83285e-05	0.00126373	2.41645e-05	0.000636293
ENSG00000105472.11	LIHC	-0.14551	0.326158	1	not reported	0.000685769	0.0173654	0.00491528	0.0822973	0.00136974	0.0270574	0.000685769	0.0136481
ENSG00000105819.12	LIHC	-0.0783201	0.195082	1	not reported	0.00185473	0.042529	0.00391213	0.0666128	0.00367884	0.0670428	0.00185473	0.0340982
ENSG00000105855.8	LIHC	0.0693256	0.814378	1	not reported	8.31732e-08	5.33337e-06	0.00107614	0.0198431	1.66347e-07	7.07862e-06	8.31732e-08	3.56131e-06
ENSG00000105963.12	LIHC	-0.0127982	0.94625	1	not reported	2.49147e-05	0.000876428	0.0417962	0.600998	4.98523e-05	0.00130144	2.49147e-05	0.000654932
ENSG00000106123.10	LIHC	0.0227885	0.904505	1	not reported	0.000111552	0.00338972	0.0459463	0.655797	0.000223356	0.00516447	0.000111552	0.00259604
ENSG00000106333.11	LIHC	-0.0736496	0.706505	1	not reported	0.000147615	0.00435584	0.0148063	0.22916	0.000295334	0.00665693	0.000147615	0.00335622
ENSG00000107282.6	LIHC	-0.0824542	0.631653	1	not reported	0.00118053	0.0282781	0.0279204	0.413438	0.00236488	0.0446715	0.00118053	0.0224804
ENSG00000107518.15	LIHC	0.385931	0.143378	1	not reported	0.000635721	0.0162315	0.0012155	0.0222165	0.00126621	0.0251676	0.000635721	0.0127427
ENSG00000108387.13	LIHC	0.0259921	0.877421	1	not reported	3.80425e-05	0.00128188	0.0240881	0.360488	7.61075e-05	0.00192147	3.80425e-05	0.000967292
ENSG00000108405.3	LIHC	-0.190684	0.258166	1	not reported	7.55095e-06	0.000296583	0.000216825	0.0043568	1.51016e-05	0.000432223	7.55095e-06	0.000217457
ENSG00000108551.4	LIHC	-0.36537	0.102794	1	not reported	0.000241642	0.00679558	0.000385853	0.00750936	0.00048219	0.0104148	0.000241642	0.00526084
ENSG00000108784.8	LIHC	-0.136906	0.0978777	1	not reported	0.00320761	0.0697681	0.00224003	0.0394549	0.00621733	0.10845	0.00320761	0.0564761
ENSG00000108830.9	LIHC	0.0789991	0.75027	1	not reported	6.66117e-05	0.0021228	0.0130773	0.204274	0.000133251	0.00321509	6.66117e-05	0.00161729
ENSG00000109321.9	LIHC	0.214635	0.435972	1	not reported	0.000216848	0.00615518	0.00463326	0.0779621	0.000433636	0.00945179	0.000216848	0.00476124
ENSG00000109339.17	LIHC	-0.00278477	0.987408	1	not reported	5.27209e-05	0.00171968	0.123217	1	0.000105885	0.00260489	5.27209e-05	0.00130774
ENSG00000109944.9	LIHC	-0.176904	0.260804	1	not reported	0.000124846	0.00375132	0.00117118	0.0214656	0.0002496	0.00571276	0.000124846	0.00288266
ENSG00000109956.11	LIHC	-0.381198	0.189754	1	not reported	9.51782e-09	7.76417e-07	2.15615e-06	5.58327e-05	1.90356e-08	9.67492e-07	9.51782e-09	4.85741e-07
ENSG00000110031.11	LIHC	-0.155097	0.105365	1	not reported	8.86856e-06	0.000342538	4.43441e-05	0.000973184	1.77357e-05	0.000501243	8.86856e-06	0.000251963
ENSG00000110244.6	LIHC	0.483892	0.144022	1	not reported	5.59104e-05	0.00181352	0.000247839	0.00494838	0.00011178	0.00273723	5.59104e-05	0.00138022
ENSG00000110315.5	LIHC	-0.0909529	0.0739133	1	not reported	0.00540823	0.11168	0.00236053	0.0414712	0.0100889	0.168601	0.00540823	0.0907062
ENSG00000110436.10	LIHC	-0.373817	0.0994983	1	not reported	0.00107123	0.0259174	0.001039	0.0191908	0.00212036	0.0404477	0.00107123	0.0205763
ENSG00000110777.10	LIHC	-0.0754525	0.749951	1	not reported	5.59104e-05	0.00181352	0.0120665	0.189761	0.00011184	0.00273834	5.59104e-05	0.00138022
ENSG00000111186.11	LIHC	-0.195741	0.310624	1	not reported	0.000174254	0.00505829	0.00199984	0.0354193	0.000348379	0.00774724	0.000174254	0.00390357
ENSG00000111249.12	LIHC	-0.287591	0.179414	1	not reported	0.00139693	0.0328803	0.0028656	0.0497746	0.00277453	0.0517098	0.00139693	0.0262192
ENSG00000111319.11	LIHC	0.364935	0.0737084	1	not reported	1.64222e-07	9.70717e-06	1.78356e-06	4.67124e-05	3.28443e-07	1.31516e-05	1.64222e-07	6.60733e-06
ENSG00000111752.9	LIHC	-0.185973	0.0950308	1	not reported	0.000971361	0.0237644	0.000911003	0.0169548	0.00192363	0.0369262	0.000971361	0.0188038
ENSG00000112494.8	LIHC	-0.200572	0.452585	1	not reported	0.00011153	0.00338972	0.00352554	0.06039	0.000223049	0.00515849	0.00011153	0.00259604
ENSG00000112530.10	LIHC	0.0266108	0.899011	1	not reported	6.85737e-05	0.00217785	0.0363942	0.528355	0.000137237	0.00330054	6.85737e-05	0.00166146
ENSG00000112981.4	LIHC	0.143268	0.530795	1	not reported	0.000332913	0.00905681	0.00934031	0.149302	0.000665892	0.0139714	0.000332913	0.00705062
ENSG00000112992.15	LIHC	-0.199355	0.073504	1	not reported	0.00233749	0.0523132	0.00124084	0.0226485	0.00453316	0.0810369	0.00233749	0.0421595
ENSG00000113448.15	LIHC	0.137244	0.415847	1	not reported	0.000971361	0.0237644	0.0096032	0.153282	0.0019411	0.0372501	0.000971361	0.0188038
ENSG00000113889.10	LIHC	-0.259828	0.0903245	1	not reported	0.000216848	0.00615518	0.000296572	0.00586339	0.000432685	0.00943468	0.000216848	0.00476124
ENSG00000114115.8	LIHC	-0.0526798	0.803629	1	not reported	0.000389836	0.0104549	0.0382402	0.553293	0.00078102	0.0161767	0.000389836	0.00815354
ENSG00000114120.10	LIHC	-0.0143408	0.917974	1	not reported	0.00194324	0.0443125	0.145121	1	0.00397849	0.0720088	0.00194324	0.035553
ENSG00000114529.11	LIHC	0.141776	0.610021	1	not reported	0.000668452	0.0169795	0.0191884	0.291682	0.00133791	0.0264652	0.000668452	0.0133399
ENSG00000114654.7	LIHC	-0.13523	0.323078	1	not reported	0.000880172	0.0217599	0.00559948	0.0928653	0.00175731	0.0339689	0.000880172	0.0171891
ENSG00000115085.12	LIHC	-0.248739	0.126134	1	not reported	0.00203563	0.0461809	0.0022503	0.0396245	0.00400981	0.0725332	0.00203563	0.0371262
ENSG00000115138.9	LIHC	-0.210763	0.256913	1	not reported	0.00133164	0.0315114	0.00485602	0.0814006	0.0026526	0.0496567	0.00133164	0.0251105
ENSG00000115252.17	LIHC	-0.20568	0.174914	1	not reported	0.000199842	0.00571617	0.000776869	0.0145871	0.000399275	0.00877294	0.000199842	0.00442184
ENSG00000115339.12	LIHC	-0.278829	0.216146	1	not reported	1.27904e-09	1.33336e-07	9.30291e-07	2.52113e-05	2.55807e-09	1.54103e-07	1.27904e-09	7.73776e-08
ENSG00000115350.10	LIHC	-0.112224	0.191405	1	not reported	0.000995487	0.0243002	0.00253002	0.0442813	0.00198192	0.0379855	0.000995487	0.0192408
ENSG00000116194.11	LIHC	-0.210587	0.339354	1	not reported	7.42271e-08	4.81529e-06	3.05695e-05	0.00068456	1.48454e-07	6.367e-06	7.42271e-08	3.20125e-06
ENSG00000116260.15	LIHC	0.0933408	0.596292	1	not reported	0.000924726	0.0227523	0.021222	0.320548	0.00185111	0.0356633	0.000924726	0.0179873
ENSG00000116678.17	LIHC	-0.138983	0.435888	1	not reported	0.00213203	0.0481267	0.0163807	0.252015	0.00425804	0.0766129	0.00213203	0.0387435
ENSG00000116711.9	LIHC	-0.247275	0.186261	1	not reported	4.17815e-09	3.79148e-07	1.27377e-06	3.39352e-05	8.3563e-09	4.59287e-07	4.17815e-09	2.30531e-07
ENSG00000116761.10	LIHC	-0.0210615	0.924793	1	not reported	2.5952e-08	1.90074e-06	0.00230505	0.0405502	5.1904e-08	2.43565e-06	2.5952e-08	1.22387e-06
ENSG00000116833.12	LIHC	-0.241297	0.0887583	1	not reported	0.000924726	0.0227523	0.000802496	0.0150455	0.00183086	0.0353023	0.000924726	0.0179873
ENSG00000117215.13	LIHC	0.228398	0.497011	1	not reported	0.00149869	0.0350893	0.0176894	0.270713	0.00299718	0.0554254	0.00149869	0.0279708
ENSG00000117560.7	LIHC	-0.29296	0.127758	1	not reported	2.77171e-05	0.000966584	0.000128751	0.00265724	5.54228e-05	0.00143616	2.77171e-05	0.000723376
ENSG00000117601.12	LIHC	-0.285762	0.103157	1	not reported	0.000703241	0.0177715	0.000811803	0.0152092	0.00139729	0.0275517	0.000703241	0.0139719
ENSG00000117859.17	LIHC	-0.121195	0.140148	1	not reported	0.00120942	0.0288993	0.00181696	0.0323531	0.00239946	0.045251	0.00120942	0.0229669
ENSG00000118094.10	LIHC	-0.449076	0.071533	1	not reported	4.28625e-05	0.00142925	6.86694e-05	0.00147036	8.56745e-05	0.00214521	4.28625e-05	0.00107994
ENSG00000118257.15	LIHC	-0.190251	0.101901	1	not reported	0.00408818	0.0868359	0.00281425	0.0489653	0.00787025	0.1347	0.00408818	0.0703916
ENSG00000118407.13	LIHC	-0.194691	0.142887	1	not reported	0.000880172	0.0217599	0.00150564	0.0271245	0.00175028	0.0338542	0.000880172	0.0171891
ENSG00000118495.17	LIHC	-0.179159	0.240909	1	not reported	2.21048e-07	1.24972e-05	2.36922e-05	0.000537818	4.42096e-07	1.71864e-05	2.21048e-07	8.63291e-06
ENSG00000118777.9	LIHC	-0.272469	0.101095	1	not reported	3.10621e-06	0.000133437	2.09058e-05	0.000477543	6.21223e-06	0.000191593	3.10621e-06	9.64888e-05
ENSG00000118898.14	LIHC	-0.212646	0.160791	1	not reported	7.55095e-06	0.000296583	8.47247e-05	0.00179207	1.51013e-05	0.000432223	7.55095e-06	0.000217457
ENSG00000119147.8	LIHC	-0.322399	0.126753	1	not reported	4.92937e-07	2.55789e-05	9.84758e-06	0.000234224	9.85871e-07	3.57503e-05	4.92937e-07	1.79735e-05
ENSG00000119698.10	LIHC	-0.211647	0.0980792	1	not reported	0.00120942	0.0288993	0.00111089	0.0204373	0.00239028	0.0451006	0.00120942	0.0229669
ENSG00000119865.7	LIHC	-0.19314	0.0771272	1	not reported	0.000241642	0.00679558	0.000255342	0.00508779	0.000481804	0.01041	0.000241642	0.00526084
ENSG00000119943.9	LIHC	-0.313038	0.189034	1	not reported	4.47862e-06	0.000184988	8.37772e-05	0.0017732	8.95705e-06	0.000267623	4.47862e-06	0.000134769
ENSG00000120645.10	LIHC	-0.265683	0.164337	1	not reported	4.03843e-05	0.00135293	0.00025241	0.00503153	8.07506e-05	0.00203069	4.03843e-05	0.00102305
ENSG00000121440.13	LIHC	-0.161426	0.444822	1	not reported	3.69766e-08	2.60343e-06	4.74522e-05	0.00103772	7.39531e-08	3.35627e-06	3.69766e-08	1.68845e-06
ENSG00000122176.10	LIHC	-0.0269231	0.883261	1	not reported	0.00102017	0.0248243	0.0903755	1	0.00205748	0.0393249	0.00102017	0.0196748
ENSG00000122417.14	LIHC	-0.160153	0.260893	1	not reported	0.000492457	0.0129014	0.00269506	0.0469972	0.000983491	0.0199715	0.000492457	0.0100885
ENSG00000122707.10	LIHC	-0.213615	0.0747895	1	not reported	0.00194324	0.0443125	0.00110471	0.0203316	0.0037897	0.0688604	0.00194324	0.035553
ENSG00000122756.13	LIHC	0.296895	0.293517	1	not reported	0.000132015	0.0039426	0.00151952	0.0273639	0.000263947	0.00600486	0.000132015	0.00303142
ENSG00000122884.11	LIHC	-0.270075	0.0962642	1	not reported	0.00146516	0.034347	0.00124289	0.0226837	0.00288765	0.0535974	0.00146516	0.0273808
ENSG00000123094.14	LIHC	-0.118906	0.356205	1	not reported	0.000947778	0.0232671	0.0070048	0.114273	0.0018928	0.0363872	0.000947778	0.0183914
ENSG00000123131.11	LIHC	-0.165504	0.112381	1	not reported	5.11916e-05	0.00167332	0.000155824	0.00318553	0.000102338	0.00252366	5.11916e-05	0.00127133
ENSG00000123144.9	LIHC	-0.164071	0.0748623	1	not reported	0.00223259	0.0501712	0.00122644	0.0224011	0.004338	0.0778931	0.00223259	0.0404365
ENSG00000123360.10	LIHC	-0.193622	0.140324	1	not reported	1.07404e-05	0.000407461	8.25077e-05	0.00174812	2.14793e-05	0.000597177	1.07404e-05	0.000300545
ENSG00000123405.12	LIHC	-0.337491	0.122182	1	not reported	7.54145e-06	0.000296583	5.15533e-05	0.00112212	1.5082e-05	0.000431825	7.54145e-06	0.000217457
ENSG00000123561.13	LIHC	-0.377039	0.0878796	1	not reported	1.38293e-05	0.000511784	4.39967e-05	0.000966246	2.76544e-05	0.000754291	1.38293e-05	0.000379601
ENSG00000123572.15	LIHC	-0.402957	0.0965414	1	not reported	6.67115e-12	1.39145e-09	5.85832e-09	2.05806e-07	1.33424e-11	1.19673e-09	6.67115e-12	5.98646e-10
ENSG00000123892.10	LIHC	-0.0599887	0.750514	1	not reported	6.47028e-05	0.00206694	0.0129258	0.202129	0.000129432	0.00312903	6.47028e-05	0.00157424
ENSG00000124568.9	LIHC	-0.20786	0.209354	1	not reported	7.2663e-05	0.00229634	0.000560891	0.0106994	0.000145283	0.00348075	7.2663e-05	0.00175344
ENSG00000124780.12	LIHC	-0.132295	0.599629	1	not reported	4.58232e-12	1.00683e-09	1.71419e-06	4.501e-05	9.16467e-12	8.48657e-10	4.58232e-12	4.26027e-10
ENSG00000124875.8	LIHC	-0.526006	0.0910056	1	not reported	1.80964e-06	8.239e-05	1.22637e-05	0.000288659	3.61921e-06	0.000117352	1.80964e-06	5.91109e-05
ENSG00000125735.9	LIHC	-0.347508	0.0699714	1	not reported	0.00486067	0.101514	0.00203955	0.0360813	0.00909763	0.153458	0.00486067	0.0823559
ENSG00000125787.10	LIHC	0.0531521	0.860896	1	not reported	5.54586e-08	3.71857e-06	0.00141108	0.0255249	1.10917e-07	4.86497e-06	5.54586e-08	2.44694e-06
ENSG00000126216.11	LIHC	-0.0971303	0.234863	1	not reported	0.00118053	0.0282781	0.00389298	0.066311	0.00235144	0.0444402	0.00118053	0.0224804
ENSG00000126246.8	LIHC	-0.0889036	0.600509	1	not reported	0.00104541	0.0253687	0.022983	0.344986	0.00209305	0.0399759	0.00104541	0.0201183
ENSG00000126522.15	LIHC	-0.155833	0.235052	1	not reported	7.47931e-05	0.00235843	0.000706636	0.0133494	0.000149548	0.00357024	7.47931e-05	0.00179923
ENSG00000127083.7	LIHC	-0.36175	0.124864	1	not reported	2.63996e-05	0.000926029	0.000120033	0.00248643	5.27885e-05	0.00137307	2.63996e-05	0.000691907
ENSG00000127129.8	LIHC	-0.3751	0.122755	1	not reported	0.000777234	0.0194326	0.00111153	0.0204471	0.00154517	0.0302109	0.000777234	0.0153196
ENSG00000128045.6	LIHC	-0.0256886	0.910814	1	not reported	0.000332789	0.00905681	0.0728432	1	0.000668004	0.0140125	0.000332789	0.00705062
ENSG00000128340.13	LIHC	-0.0470934	0.755223	1	not reported	0.00118053	0.0282781	0.0483159	0.687189	0.00237012	0.0447567	0.00118053	0.0224804
ENSG00000128815.16	LIHC	-0.236609	0.19023	1	not reported	0.000269077	0.00747429	0.00107939	0.0198992	0.000537486	0.0115061	0.000269077	0.00580369
ENSG00000129009.11	LIHC	0.105291	0.641156	1	not reported	0.000703241	0.0177715	0.0226229	0.340104	0.00140795	0.0277414	0.000703241	0.0139719
ENSG00000129226.12	LIHC	-0.284436	0.0898719	1	not reported	0.00143067	0.0335851	0.00111637	0.020526	0.00281762	0.0524287	0.00143067	0.0267956
ENSG00000129757.11	LIHC	0.314272	0.0894212	1	not reported	0.000777348	0.0194326	0.000716144	0.013518	0.00154164	0.0301547	0.000777348	0.0153196
ENSG00000130234.9	LIHC	-0.155064	0.549372	1	not reported	2.901e-05	0.00100563	0.0029315	0.0508243	5.80208e-05	0.00149846	2.901e-05	0.000754467
ENSG00000130413.14	LIHC	0.0235587	0.924083	1	not reported	0.000107825	0.00329372	0.0544771	0.76782	0.00021595	0.00500866	0.000107825	0.00251688
ENSG00000130427.2	LIHC	-0.039078	0.906438	1	not reported	2.30218e-08	1.70933e-06	0.00168262	0.0301431	4.60436e-08	2.18078e-06	2.30218e-08	1.09739e-06
ENSG00000130475.13	LIHC	0.165589	0.448855	1	not reported	6.86249e-09	5.8446e-07	2.02162e-05	0.00046293	1.3725e-08	7.1822e-07	6.86249e-09	3.61248e-07
ENSG00000130508.9	LIHC	-0.186585	0.100289	1	not reported	0.00218178	0.0491125	0.00174615	0.031209	0.00427349	0.0768611	0.00218178	0.0395972
ENSG00000130558.17	LIHC	-0.0470435	0.832511	1	not reported	1.11325e-06	5.32437e-05	0.00386008	0.065805	2.22652e-06	7.55873e-05	1.11325e-06	3.79739e-05
ENSG00000130600.14	LIHC	0.28788	0.332814	1	not reported	1.64222e-07	9.70717e-06	4.49566e-05	0.000985345	3.28443e-07	1.31516e-05	1.64222e-07	6.60733e-06
ENSG00000130844.15	LIHC	-0.246098	0.0964891	1	not reported	0.00455672	0.0957472	0.00285054	0.0495362	0.00871296	0.147559	0.00455672	0.0776666
ENSG00000131016.15	LIHC	0.176277	0.428488	1	not reported	0.000216848	0.00615518	0.00445455	0.0751389	0.000433628	0.00945179	0.000216848	0.00476124
ENSG00000131831.16	LIHC	-0.2798	0.0694802	1	not reported	6.66117e-05	0.0021228	8.92197e-05	0.00188238	0.000133098	0.0032118	6.66117e-05	0.00161729
ENSG00000132561.12	LIHC	0.0495029	0.737318	1	not reported	0.00208332	0.0471246	0.0574018	0.806164	0.00419178	0.0755305	0.00208332	0.037914
ENSG00000132698.12	LIHC	0.306831	0.429816	1	not reported	5.38369e-12	1.15958e-09	4.10224e-07	1.15681e-05	1.07674e-11	9.84791e-10	5.38369e-12	4.93367e-10
ENSG00000132965.8	LIHC	-0.257168	0.117158	1	not reported	0.00102017	0.0248243	0.00125597	0.0229021	0.0020235	0.0387232	0.00102017	0.0196748
ENSG00000132970.11	LIHC	-0.181318	0.346068	1	not reported	0.00233749	0.0523132	0.0113004	0.178488	0.00465677	0.0830946	0.00233749	0.0421595
ENSG00000133121.19	LIHC	-0.10648	0.232036	1	not reported	0.00136392	0.0321974	0.0041845	0.0708864	0.00271477	0.0506977	0.00136392	0.0256698
ENSG00000133169.5	LIHC	0.607708	0.0777892	1	not reported	3.28805e-09	3.06156e-07	1.64198e-07	4.82675e-06	6.57611e-09	3.67978e-07	3.28805e-09	1.84769e-07
ENSG00000134121.8	LIHC	0.126526	0.735379	1	not reported	0.000181756	0.00526126	0.0189412	0.288137	0.000363702	0.00805834	0.000181756	0.00405842
ENSG00000134201.9	LIHC	0.29419	0.306666	1	not reported	3.30989e-07	1.79021e-05	5.37096e-05	0.00116645	6.61977e-07	2.47744e-05	3.30989e-07	1.24661e-05
ENSG00000134343.11	LIHC	0.0434426	0.864507	1	not reported	1.03687e-05	0.00039546	0.0128196	0.200569	2.07388e-05	0.000578845	1.03687e-05	0.000291329
ENSG00000134545.12	LIHC	-0.200678	0.325672	1	not reported	5.98974e-05	0.00193305	0.00118503	0.0216937	0.000119781	0.00291737	5.98974e-05	0.00147004
ENSG00000134760.5	LIHC	-0.366301	0.0975211	1	not reported	0.000299361	0.00822341	0.000414091	0.00802947	0.000596948	0.0126348	0.000299361	0.00639115
ENSG00000134874.16	LIHC	0.213133	0.230277	1	not reported	0.00256094	0.0568481	0.00618903	0.101887	0.00507533	0.0900439	0.00256094	0.0458689
ENSG00000134897.12	LIHC	-0.138716	0.0902454	1	not reported	0.00120942	0.0288993	0.000994515	0.0184168	0.00238768	0.0450562	0.00120942	0.0229669
ENSG00000135077.7	LIHC	-0.0924856	0.58899	1	not reported	0.000124846	0.00375132	0.00753336	0.122187	0.000249719	0.00571408	0.000124846	0.00288266
ENSG00000135205.13	LIHC	-0.101801	0.466731	1	not reported	0.00139693	0.0328803	0.0148913	0.23036	0.00279251	0.0519719	0.00139693	0.0262192
ENSG00000135272.8	LIHC	-0.215252	0.0799139	1	not reported	0.00320761	0.0697681	0.00174257	0.031151	0.00617212	0.107722	0.00320761	0.0564761
ENSG00000135643.4	LIHC	-0.0954692	0.538835	1	not reported	0.000389836	0.0104549	0.0105309	0.167042	0.000779789	0.0161584	0.000389836	0.00815354
ENSG00000136002.15	LIHC	-0.064409	0.827819	1	not reported	0.000485961	0.0127781	0.0480776	0.683958	0.000974397	0.0197999	0.000485961	0.00997082
ENSG00000136286.13	LIHC	-0.238289	0.0926021	1	not reported	0.00374533	0.0802418	0.00234349	0.0411913	0.0072065	0.12421	0.00374533	0.0650248
ENSG00000136630.12	LIHC	-0.167748	0.110036	1	not reported	0.00189851	0.043399	0.00178469	0.0318182	0.00373504	0.0679668	0.00189851	0.0348135
ENSG00000136859.8	LIHC	0.198176	0.189142	1	not reported	0.00218178	0.0491125	0.00416134	0.0705326	0.00431954	0.0775991	0.00218178	0.0395972
ENSG00000136883.11	LIHC	-0.121107	0.465147	1	not reported	2.99025e-05	0.00103463	0.00186651	0.033194	5.98043e-05	0.00154173	2.99025e-05	0.000776372
ENSG00000136895.17	LIHC	-0.067489	0.650556	1	not reported	0.000432695	0.0114963	0.0186786	0.284469	0.000865991	0.0177918	0.000432695	0.00897111
ENSG00000137077.6	LIHC	-0.472636	0.0735863	1	not reported	2.53826e-06	0.00011178	1.06621e-05	0.000252594	5.07635e-06	0.000160064	2.53826e-06	8.05996e-05
ENSG00000137198.8	LIHC	0.215629	0.268906	1	not reported	0.00176992	0.0407708	0.00624583	0.10274	0.00352235	0.0643678	0.00176992	0.0326393
ENSG00000137414.5	LIHC	-0.0994941	0.282192	1	not reported	0.00189851	0.043399	0.00705813	0.115103	0.00377851	0.068677	0.00189851	0.0348135
ENSG00000137474.18	LIHC	-0.0329964	0.787996	1	not reported	0.00244688	0.0545248	0.0771601	1	0.00494181	0.0878263	0.00244688	0.0439908
ENSG00000137486.15	LIHC	-0.0299547	0.833046	1	not reported	0.00133164	0.0315114	0.0747932	1	0.00268262	0.0501479	0.00133164	0.0251105
ENSG00000137673.7	LIHC	0.297748	0.344688	1	not reported	0.0011509	0.0276907	0.00738298	0.119926	0.00229736	0.0435333	0.0011509	0.0219905
ENSG00000137760.13	LIHC	-0.125112	0.0665701	1	not reported	0.00104541	0.0253687	0.000602409	0.0114561	0.00205894	0.0393488	0.00104541	0.0201183
ENSG00000137767.12	LIHC	-0.158981	0.0707998	1	not reported	0.00391335	0.0835139	0.0017509	0.0312849	0.00742219	0.127691	0.00391335	0.0676257
ENSG00000137860.10	LIHC	-0.200678	0.344338	1	not reported	0.000837586	0.0207909	0.006116	0.100721	0.00167282	0.0324946	0.000837586	0.0164219
ENSG00000138079.12	LIHC	-0.53136	0.0764504	1	not reported	1.64222e-07	9.70717e-06	1.90539e-06	4.9679e-05	3.28443e-07	1.31516e-05	1.64222e-07	6.60733e-06
ENSG00000138152.8	LIHC	-0.0816375	0.631903	1	not reported	0.000685769	0.0173654	0.0214376	0.323488	0.00137283	0.0271099	0.000685769	0.0136481
ENSG00000138696.9	LIHC	0.29842	0.343096	1	not reported	1.04476e-10	1.48869e-08	8.80495e-07	2.39387e-05	2.08953e-10	1.52437e-08	1.04476e-10	7.65191e-09
ENSG00000138750.13	LIHC	-0.110487	0.0813638	1	not reported	0.00601088	0.122854	0.00286371	0.0497464	0.0112082	0.185586	0.00601088	0.100001
ENSG00000138772.11	LIHC	-0.231089	0.314255	1	not reported	1.02677e-10	1.4653e-08	6.57762e-07	1.81326e-05	2.05354e-10	1.50047e-08	1.02677e-10	7.53201e-09
ENSG00000138944.7	LIHC	-0.413153	0.117385	1	not reported	4.84467e-07	2.5231e-05	8.40768e-06	0.000202246	9.68931e-07	3.51772e-05	4.84467e-07	1.76994e-05
ENSG00000139174.9	LIHC	-0.306365	0.106148	1	not reported	3.19159e-07	1.7362e-05	5.34272e-06	0.000131821	6.38315e-07	2.39567e-05	3.19159e-07	1.20587e-05
ENSG00000139211.6	LIHC	-0.292017	0.0658617	1	not reported	9.15722e-06	0.000352733	2.1067e-05	0.000480989	1.83119e-05	0.000515916	9.15722e-06	0.000259331
ENSG00000140443.12	LIHC	0.0953991	0.552827	1	not reported	0.00133164	0.0315114	0.0211608	0.319806	0.00266509	0.0498553	0.00133164	0.0251105
ENSG00000140538.15	LIHC	-0.123492	0.617373	1	not reported	6.36376e-08	4.19729e-06	0.000212287	0.00426839	1.27275e-07	5.52908e-06	6.36376e-08	2.77481e-06
ENSG00000141469.15	LIHC	-0.223814	0.271652	1	not reported	4.49411e-08	3.09037e-06	1.27661e-05	0.000299801	8.98822e-08	4.01057e-06	4.49411e-08	2.01887e-06
ENSG00000142507.8	LIHC	-0.0655263	0.423216	1	not reported	0.00194324	0.0443125	0.0146834	0.227467	0.00388052	0.0703933	0.00194324	0.035553
ENSG00000142675.16	LIHC	-0.117914	0.662185	1	not reported	1.83582e-07	1.06651e-05	0.000483545	0.0092918	3.67164e-07	1.45451e-05	1.83582e-07	7.31052e-06
ENSG00000142910.14	LIHC	0.182613	0.216849	1	not reported	2.0725e-05	0.000742694	0.000278034	0.00551685	4.14466e-05	0.00109634	2.0725e-05	0.000551433
ENSG00000143185.3	LIHC	-0.239951	0.189371	1	not reported	7.2663e-05	0.00229634	0.000468732	0.00902957	0.000145277	0.00348075	7.2663e-05	0.00175344
ENSG00000143278.3	LIHC	-0.1896	0.222352	1	not reported	0.00118053	0.0282781	0.00356776	0.061074	0.00235065	0.0444298	0.00118053	0.0224804
ENSG00000143341.10	LIHC	-0.269448	0.139801	1	not reported	4.05548e-06	0.000169091	4.43095e-05	0.000972541	8.11074e-06	0.000244288	4.05548e-06	0.000123013
ENSG00000143797.10	LIHC	-0.202756	0.220933	1	not reported	6.21621e-06	0.000248521	0.000139661	0.00287379	1.24321e-05	0.000361282	6.21621e-06	0.000181578
ENSG00000143816.7	LIHC	0.215062	0.423679	1	not reported	9.01548e-07	4.40588e-05	0.000222315	0.00446276	1.80309e-06	6.23223e-05	9.01548e-07	3.1334e-05
ENSG00000143845.13	LIHC	-0.273564	0.124946	1	not reported	0.000635744	0.0162315	0.000993583	0.0184032	0.00126538	0.0251565	0.000635744	0.0127427
ENSG00000144035.3	LIHC	-0.336397	0.0693734	1	not reported	0.000467684	0.0123377	0.000353479	0.00692431	0.000929201	0.0189457	0.000467684	0.00962133
ENSG00000144048.9	LIHC	-0.103168	0.0727919	1	not reported	0.00136392	0.0321974	0.000821531	0.0153791	0.00267848	0.0500799	0.00136392	0.0256698
ENSG00000144331.17	LIHC	-0.136926	0.458329	1	not reported	0.000971361	0.0237644	0.0117498	0.185173	0.00194192	0.0372543	0.000971361	0.0188038
ENSG00000144659.9	LIHC	-0.125225	0.095617	1	not reported	0.00261978	0.058043	0.00187576	0.0333489	0.00510362	0.0905113	0.00261978	0.0468323
ENSG00000145331.12	LIHC	-0.136182	0.110551	1	not reported	0.0029995	0.0657188	0.00249073	0.0436307	0.0058463	0.102508	0.0029995	0.0530685
ENSG00000145335.14	LIHC	-0.314022	0.0891905	1	not reported	4.07669e-08	2.84869e-06	1.04613e-06	2.81614e-05	8.15337e-08	3.67337e-06	4.07669e-08	1.84835e-06
ENSG00000145362.15	LIHC	-0.0502501	0.785119	1	not reported	3.0821e-05	0.00106364	0.0114635	0.180877	6.16494e-05	0.0015849	3.0821e-05	0.000798211
ENSG00000145555.13	LIHC	-0.0114786	0.948811	1	not reported	1.21645e-07	7.43423e-06	0.00628664	0.103357	2.4329e-07	9.95822e-06	1.21645e-07	5.01336e-06
ENSG00000145649.7	LIHC	-0.126346	0.47532	1	not reported	0.000668701	0.0169795	0.0103874	0.164906	0.00133718	0.0264536	0.000668701	0.0133399
ENSG00000145832.11	LIHC	-0.167363	0.523773	1	not reported	0.000138209	0.00411358	0.00571616	0.0946398	0.000276426	0.00627187	0.000138209	0.00316133
ENSG00000145934.14	LIHC	-0.0243396	0.931445	1	not reported	0.000210997	0.00601498	0.0746516	1	0.000423276	0.00924668	0.000210997	0.00465008
ENSG00000146021.13	LIHC	-0.149659	0.417171	1	not reported	2.13732e-05	0.000763127	0.00117725	0.0215662	4.27457e-05	0.00112883	2.13732e-05	0.000566975
ENSG00000146242.7	LIHC	-0.132027	0.460072	1	not reported	1.18124e-05	0.000444316	0.00110587	0.020351	2.36246e-05	0.000652135	1.18124e-05	0.000328069
ENSG00000146282.16	LIHC	-0.125247	0.0712466	1	not reported	0.00613844	0.125186	0.00249502	0.0437016	0.0113146	0.187264	0.00613844	0.10194
ENSG00000146373.15	LIHC	-0.184419	0.0766755	1	not reported	0.00118053	0.0282781	0.000789841	0.0148202	0.00232592	0.044025	0.00118053	0.0224804
ENSG00000147202.16	LIHC	-0.0899093	0.245315	1	not reported	0.00244688	0.0545248	0.00662139	0.108438	0.00485505	0.0864	0.00244688	0.0439908
ENSG00000147223.5	LIHC	0.137774	0.521891	1	not reported	0.00157323	0.0366502	0.0202161	0.306226	0.00314744	0.058002	0.00157323	0.029219
ENSG00000147364.15	LIHC	-0.0814551	0.361688	1	not reported	0.000479921	0.012621	0.00486646	0.0815464	0.00095917	0.0195182	0.000479921	0.00985125
ENSG00000147421.16	LIHC	-0.112383	0.159431	1	not reported	0.00194324	0.0443125	0.00301245	0.0521352	0.00384349	0.0697693	0.00194324	0.035553
ENSG00000147457.12	LIHC	-0.11052	0.0814535	1	not reported	0.00507337	0.105387	0.0025198	0.0441067	0.00956199	0.160576	0.00507337	0.0855382
ENSG00000148600.13	LIHC	0.448939	0.071743	1	not reported	1.07404e-05	0.000407461	2.68529e-05	0.000604686	2.14776e-05	0.000597177	1.07404e-05	0.000300545
ENSG00000148700.12	LIHC	-0.156795	0.172283	1	not reported	0.00208332	0.0471246	0.00352586	0.06039	0.00412158	0.0744032	0.00208332	0.037914
ENSG00000148834.11	LIHC	-0.173428	0.103768	1	not reported	0.000135781	0.00404263	0.000264323	0.00525603	0.00027122	0.00616203	0.000135781	0.00310849
ENSG00000149218.4	LIHC	0.0763668	0.595351	1	not reported	0.000139623	0.00414504	0.00822316	0.132485	0.000279283	0.00633058	0.000139623	0.00318818
ENSG00000149328.13	LIHC	0.150645	0.498021	1	not reported	0.000467665	0.0123377	0.00955116	0.15253	0.00093532	0.0190601	0.000467665	0.00962133
ENSG00000149380.10	LIHC	-0.157046	0.365715	1	not reported	0.00161092	0.0374472	0.0100187	0.159479	0.00321445	0.059137	0.00161092	0.0298822
ENSG00000150456.9	LIHC	-0.156069	0.0902225	1	not reported	0.00181187	0.0416389	0.00133143	0.0241974	0.00355417	0.0649173	0.00181187	0.0333631
ENSG00000150556.15	LIHC	0.646719	0.0673002	1	not reported	1.52067e-07	9.09487e-06	1.44156e-06	3.81861e-05	3.04133e-07	1.22648e-05	1.52067e-07	6.1672e-06
ENSG00000150782.10	LIHC	-0.0559398	0.769233	1	not reported	1.42704e-05	0.000526217	0.00737525	0.119822	2.85422e-05	0.000776906	1.42704e-05	0.000390667
ENSG00000151092.15	LIHC	-0.102141	0.0656005	1	not reported	0.00374533	0.0802418	0.00154699	0.0278288	0.00709066	0.122418	0.00374533	0.0650248
ENSG00000151117.7	LIHC	0.132425	0.315297	1	not reported	0.000332926	0.00905681	0.00301162	0.0521256	0.000665396	0.0139641	0.000332926	0.00705062
ENSG00000151322.17	LIHC	0.267134	0.233379	1	not reported	1.38261e-05	0.000511784	0.000251842	0.00502236	2.76508e-05	0.000754291	1.38261e-05	0.000379601
ENSG00000151883.15	LIHC	-0.198112	0.0651425	1	not reported	0.00118053	0.0282781	0.00064125	0.0121599	0.00231959	0.043915	0.00118053	0.0224804
ENSG00000151892.13	LIHC	-0.332216	0.125147	1	not reported	0.000128395	0.00384739	0.000339816	0.00666933	0.000256541	0.00585286	0.000128395	0.00295652
ENSG00000152527.12	LIHC	-0.239937	0.219464	1	not reported	4.19208e-06	0.000174277	0.000108842	0.00227032	8.38402e-06	0.000251717	4.19208e-06	0.000126763
ENSG00000152558.13	LIHC	-0.0638016	0.558936	1	not reported	0.000479921	0.012621	0.012872	0.201338	0.000960112	0.0195331	0.000479921	0.00985125
ENSG00000153064.10	LIHC	-0.217071	0.387036	1	not reported	0.000143434	0.00424853	0.00282382	0.0491225	0.000286821	0.0064863	0.000143434	0.00327139
ENSG00000153162.8	LIHC	-0.065068	0.738953	1	not reported	1.21918e-05	0.0004572	0.00567618	0.0940282	2.43846e-05	0.000671018	1.21918e-05	0.00033775
ENSG00000153822.12	LIHC	-0.221082	0.523811	1	not reported	1.29042e-12	3.38876e-10	4.63105e-07	1.29824e-05	2.58082e-12	2.63714e-10	1.29042e-12	1.32368e-10
ENSG00000154269.13	LIHC	0.089714	0.6959	1	not reported	0.000432695	0.0114963	0.023138	0.347116	0.000866221	0.0177945	0.000432695	0.00897111
ENSG00000154330.11	LIHC	-0.146441	0.401773	1	not reported	1.1087e-05	0.000419067	0.000748402	0.0140911	2.21737e-05	0.000614734	1.1087e-05	0.000309589
ENSG00000154447.13	LIHC	-0.140746	0.237629	1	not reported	0.00018921	0.0054414	0.00127063	0.0231466	0.000378177	0.00834591	0.00018921	0.00420563
ENSG00000154760.12	LIHC	0.183009	0.370834	1	not reported	0.00208332	0.0471246	0.0119373	0.187879	0.00415477	0.0749218	0.00208332	0.037914
ENSG00000155066.14	LIHC	0.219198	0.443432	1	not reported	2.27459e-13	8.1058e-11	9.00761e-08	2.72911e-06	4.5508e-13	5.32404e-11	2.27459e-13	2.6678e-11
ENSG00000155093.16	LIHC	0.322157	0.0922138	1	not reported	4.15735e-08	2.88767e-06	1.12975e-06	3.02807e-05	8.31471e-08	3.73699e-06	4.15735e-08	1.87941e-06
ENSG00000155380.10	LIHC	-0.221841	0.108006	1	not reported	0.000341837	0.00927476	0.00052607	0.0100662	0.0006816	0.0142768	0.000341837	0.00722532
ENSG00000156011.15	LIHC	-0.243532	0.109412	1	not reported	0.000421586	0.0112414	0.000618996	0.0117547	0.000840063	0.0173012	0.000421586	0.0087633
ENSG00000156234.7	LIHC	0.225174	0.546759	1	not reported	0.000331773	0.00905197	0.0100608	0.160063	0.000663648	0.0139353	0.000331773	0.00703904
ENSG00000156413.12	LIHC	0.038893	0.853411	1	not reported	0.0016887	0.0391328	0.0918706	1	0.00341381	0.0625567	0.0016887	0.0312439
ENSG00000156414.17	LIHC	-0.0308252	0.891476	1	not reported	0.000201837	0.00577235	0.0516939	0.73185	0.000404397	0.00886974	0.000201837	0.0044628
ENSG00000156475.17	LIHC	0.142606	0.479933	1	not reported	0.000143567	0.00424853	0.00466114	0.0784098	0.000287125	0.00649002	0.000143567	0.00327139
ENSG00000156508.16	LIHC	-0.109492	0.218599	1	not reported	0.00037976	0.0102141	0.00169316	0.0303144	0.000758415	0.0157471	0.00037976	0.00795712
ENSG00000156738.16	LIHC	-0.319825	0.283716	1	not reported	2.28749e-06	0.000102019	0.000133542	0.00275214	4.57496e-06	0.000145671	2.28749e-06	7.3327e-05
ENSG00000156966.6	LIHC	-0.085184	0.664902	1	not reported	1.03812e-06	4.9998e-05	0.00112648	0.0206975	2.07624e-06	7.09004e-05	1.03812e-06	3.56337e-05
ENSG00000157110.14	LIHC	-0.122381	0.280583	1	not reported	0.000924726	0.0227523	0.00449529	0.075764	0.00184502	0.0355606	0.000924726	0.0179873
ENSG00000157399.13	LIHC	-0.433326	0.0650351	1	not reported	0.000269031	0.00747429	0.000217593	0.00437129	0.000535877	0.011473	0.000269031	0.00580369
ENSG00000157423.16	LIHC	-0.465745	0.110679	1	not reported	4.15884e-06	0.000173322	2.95721e-05	0.000663343	8.31737e-06	0.000250025	4.15884e-06	0.000125921
ENSG00000157502.11	LIHC	-0.53772	0.0713679	1	not reported	6.66185e-09	5.70513e-07	2.16242e-07	6.27322e-06	1.33237e-08	6.99984e-07	6.66185e-09	3.51684e-07
ENSG00000157992.11	LIHC	-0.185586	0.45646	1	not reported	2.85996e-07	1.5696e-05	0.000151236	0.00309721	5.71993e-07	2.16733e-05	2.85996e-07	1.08944e-05
ENSG00000158077.4	LIHC	-0.343033	0.0962505	1	not reported	0.00020505	0.00586334	0.000313022	0.00617414	0.000409255	0.00896359	0.00020505	0.00453168
ENSG00000158089.13	LIHC	-0.328754	0.0847031	1	not reported	5.58526e-09	4.87993e-07	2.71322e-07	7.78593e-06	1.11705e-08	5.95786e-07	5.58526e-09	2.98585e-07
ENSG00000158104.10	LIHC	-0.0430679	0.849266	1	not reported	5.75729e-05	0.00186224	0.0229602	0.344673	0.000115186	0.00281285	5.75729e-05	0.0014173
ENSG00000158258.14	LIHC	0.332277	0.182326	1	not reported	5.24876e-08	3.5334e-06	5.37932e-06	0.000132689	1.04975e-07	4.62291e-06	5.24876e-08	2.32469e-06
ENSG00000158571.9	LIHC	-0.304736	0.070181	1	not reported	9.02226e-07	4.40588e-05	4.97076e-06	0.000123086	1.80443e-06	6.23291e-05	9.02226e-07	3.1334e-05
ENSG00000159176.12	LIHC	-0.180896	0.0821479	1	not reported	0.000652029	0.0165971	0.000563319	0.0107447	0.00129401	0.0256625	0.000652029	0.0130381
ENSG00000159733.12	LIHC	-0.143624	0.150912	1	not reported	0.00208332	0.0471246	0.00292427	0.0507131	0.00411399	0.0742874	0.00208332	0.037914
ENSG00000159958.4	LIHC	-0.32039	0.147987	1	not reported	0.00107123	0.0259174	0.00180926	0.0322253	0.00212816	0.0405923	0.00107123	0.0205763
ENSG00000160808.8	LIHC	0.289203	0.22131	1	not reported	2.63572e-09	2.51083e-07	1.49687e-06	3.95835e-05	5.27143e-09	2.99853e-07	2.63572e-09	1.50661e-07
ENSG00000161405.15	LIHC	-0.277441	0.117511	1	not reported	0.000444077	0.0117768	0.000711486	0.0134328	0.000884961	0.0181434	0.000444077	0.00919067
ENSG00000161970.11	LIHC	-0.118011	0.263387	1	not reported	0.000291541	0.00802981	0.0019912	0.0352729	0.000582591	0.0123577	0.000291541	0.00623606
ENSG00000162069.13	LIHC	-0.243278	0.455646	1	not reported	1.03893e-08	8.41222e-07	2.64548e-05	0.000596446	2.07785e-08	1.04947e-06	1.03893e-08	5.27028e-07
ENSG00000162391.10	LIHC	-0.518542	0.0714232	1	not reported	5.68915e-07	2.90927e-05	3.78487e-06	9.51108e-05	1.13782e-06	4.08061e-05	5.68915e-07	2.05198e-05
ENSG00000162543.5	LIHC	-0.35792	0.10762	1	not reported	0.00085865	0.0212703	0.000989928	0.0183391	0.00170421	0.0330353	0.00085865	0.0168042
ENSG00000162614.17	LIHC	-0.0929427	0.536781	1	not reported	0.00075817	0.019007	0.0147279	0.2281	0.00151675	0.0297085	0.00075817	0.0149767
ENSG00000162687.15	LIHC	-0.256311	0.124773	1	not reported	0.000389836	0.0104549	0.000711326	0.0134311	0.000777369	0.016114	0.000389836	0.00815354
ENSG00000162706.11	LIHC	-0.37849	0.161607	1	not reported	6.00448e-06	0.000241178	7.41674e-05	0.00158193	1.20086e-05	0.000350121	6.00448e-06	0.000176117
ENSG00000162733.15	LIHC	-0.0169162	0.902011	1	not reported	0.000668701	0.0169795	0.0878805	1	0.00134629	0.0266197	0.000668701	0.0133399
ENSG00000162892.14	LIHC	-0.173252	0.370715	1	not reported	5.10899e-06	0.000208246	0.00039908	0.00775216	1.02179e-05	0.000301991	5.10899e-06	0.000151915
ENSG00000163072.13	LIHC	-0.117745	0.380846	1	not reported	0.000179111	0.00518551	0.00308916	0.0533881	0.000358143	0.0079425	0.000179111	0.00400176
ENSG00000163093.10	LIHC	-0.116732	0.386482	1	not reported	0.000635744	0.0162315	0.00652253	0.106951	0.00127054	0.0252347	0.000635744	0.0127427
ENSG00000163235.14	LIHC	-0.285526	0.171839	1	not reported	1.21404e-08	9.63683e-07	1.97435e-06	5.14119e-05	2.42809e-08	1.21284e-06	1.21404e-08	6.08382e-07
ENSG00000163492.12	LIHC	-0.353447	0.131772	1	not reported	1.07404e-05	0.000407461	7.38154e-05	0.0015751	2.14792e-05	0.000597177	1.07404e-05	0.000300545
ENSG00000163541.10	LIHC	-0.139931	0.0909397	1	not reported	0.00112466	0.0270829	0.000953604	0.017698	0.00222255	0.0422407	0.00112466	0.0215179
ENSG00000163633.9	LIHC	-0.155894	0.0762359	1	not reported	0.000559846	0.0144668	0.000456685	0.00881123	0.00111168	0.022316	0.000559846	0.0113389
ENSG00000163734.4	LIHC	-0.373164	0.0856803	1	not reported	4.9694e-05	0.00163016	9.98762e-05	0.00209507	9.93317e-05	0.00245473	4.9694e-05	0.00123837
ENSG00000163814.6	LIHC	0.146375	0.4988	1	not reported	1.83143e-05	0.000662702	0.00174507	0.0311927	3.66286e-05	0.000978792	1.83143e-05	0.000491803
ENSG00000163815.5	LIHC	-0.280087	0.101733	1	not reported	3.19159e-07	1.7362e-05	4.93246e-06	0.000122268	6.38315e-07	2.39567e-05	3.19159e-07	1.20587e-05
ENSG00000163958.12	LIHC	0.0195625	0.934303	1	not reported	2.64806e-05	0.000926822	0.0366082	0.53117	5.29822e-05	0.00137734	2.64806e-05	0.000693189
ENSG00000163959.8	LIHC	-0.171806	0.388812	1	not reported	0.00164939	0.0382744	0.0113787	0.179599	0.00329247	0.0604645	0.00164939	0.0305531
ENSG00000164089.7	LIHC	-0.172716	0.393912	1	not reported	0.00244688	0.0545248	0.0146262	0.226619	0.00488049	0.0868196	0.00244688	0.0439908
ENSG00000164099.3	LIHC	0.251772	0.347678	1	not reported	3.17645e-05	0.00109139	0.000951924	0.0176703	6.35257e-05	0.00162907	3.17645e-05	0.000820517
ENSG00000164114.17	LIHC	0.181832	0.352695	1	not reported	0.0016887	0.0391328	0.0096434	0.153911	0.00336839	0.0617793	0.0016887	0.0312439
ENSG00000164163.9	LIHC	-0.112268	0.0912913	1	not reported	0.00408818	0.0868359	0.00245753	0.0430857	0.007834	0.134105	0.00408818	0.0703916
ENSG00000164220.6	LIHC	0.371365	0.128069	1	not reported	0.0026197	0.058043	0.00274178	0.047767	0.00513966	0.0910548	0.0026197	0.0468323
ENSG00000164465.17	LIHC	-0.08106	0.36652	1	not reported	0.00261978	0.058043	0.0133673	0.208523	0.00522005	0.0923204	0.00261978	0.0468323
ENSG00000164604.11	LIHC	-0.149816	0.407686	1	not reported	0.00256094	0.0568481	0.0159968	0.246538	0.00510929	0.0905859	0.00256094	0.0458689
ENSG00000164626.8	LIHC	-0.221934	0.204532	1	not reported	0.000255014	0.00712415	0.00117799	0.0215777	0.000509482	0.010947	0.000255014	0.0055254
ENSG00000164627.16	LIHC	0.234181	0.217073	1	not reported	0.00189851	0.043399	0.00466396	0.0784502	0.0037692	0.0685414	0.00189851	0.0348135
ENSG00000164929.15	LIHC	0.160437	0.38246	1	not reported	0.000283865	0.00784399	0.00404197	0.0686599	0.000567534	0.0120769	0.000283865	0.0060901
ENSG00000165125.16	LIHC	-0.40913	0.223523	1	not reported	8.24233e-13	2.31515e-10	1.59383e-08	5.29654e-07	1.64857e-12	1.75204e-10	8.24233e-13	8.78984e-11
ENSG00000165194.13	LIHC	-0.328321	0.142386	1	not reported	1.58362e-09	1.60477e-07	3.82016e-07	1.08087e-05	3.16723e-09	1.88054e-07	1.58362e-09	9.43285e-08
ENSG00000165376.9	LIHC	-0.00878643	0.969911	1	not reported	0.000924726	0.0227523	0.191466	1	0.0019079	0.0366545	0.000924726	0.0179873
ENSG00000165478.6	LIHC	0.269932	0.494255	1	not reported	1.66686e-07	9.84972e-06	0.000147915	0.00303487	3.33373e-07	1.33252e-05	1.66686e-07	6.69835e-06
ENSG00000165495.14	LIHC	-0.122037	0.491493	1	not reported	0.000880172	0.0217599	0.012978	0.202846	0.0017602	0.0340176	0.000880172	0.0171891
ENSG00000165502.6	LIHC	-0.149538	0.0726052	1	not reported	0.000174254	0.00505829	0.000186254	0.00376986	0.000347688	0.00773372	0.000174254	0.00390357
ENSG00000165568.16	LIHC	-0.100095	0.53073	1	not reported	0.000369927	0.00997421	0.00986306	0.1572	0.000739936	0.0153962	0.000369927	0.00777038
ENSG00000165646.10	LIHC	-0.110337	0.599289	1	not reported	9.30433e-06	0.000358251	0.00219109	0.038648	1.86088e-05	0.000523803	9.30433e-06	0.000263336
ENSG00000165650.10	LIHC	-0.16455	0.136099	1	not reported	0.00051845	0.0135213	0.000980915	0.0181794	0.0010332	0.0208828	0.00051845	0.0105732
ENSG00000165996.12	LIHC	0.302358	0.188388	1	not reported	2.372e-06	0.000105265	5.65641e-05	0.00122486	4.74396e-06	0.000150562	2.372e-06	7.57922e-05
ENSG00000166002.5	LIHC	-0.168208	0.0673068	1	not reported	0.00120942	0.0288993	0.000680454	0.0128809	0.00237674	0.0448681	0.00120942	0.0229669
ENSG00000166136.14	LIHC	-0.0650482	0.508799	1	not reported	0.000721126	0.0181567	0.0126338	0.197979	0.00144233	0.0283617	0.000721126	0.0142966
ENSG00000166206.12	LIHC	-0.0760345	0.794739	1	not reported	2.1372e-05	0.000763127	0.0103988	0.165059	4.27479e-05	0.00112883	2.1372e-05	0.000566975
ENSG00000166292.10	LIHC	-0.0557508	0.801851	1	not reported	5.61087e-10	6.42654e-08	0.000104793	0.00219153	1.12217e-09	7.21928e-08	5.61087e-10	3.62093e-08
ENSG00000166349.8	LIHC	-0.0480165	0.807382	1	not reported	2.12838e-08	1.59148e-06	0.000555356	0.0105982	4.25676e-08	2.02597e-06	2.12838e-08	1.01952e-06
ENSG00000166546.12	LIHC	0.182542	0.29286	1	not reported	0.000492457	0.0129014	0.00331194	0.0569943	0.000983753	0.0199747	0.000492457	0.0100885
ENSG00000166619.11	LIHC	-0.14942	0.0692998	1	not reported	0.00133164	0.0315114	0.00075828	0.014264	0.0026138	0.0490143	0.00133164	0.0251105
ENSG00000166669.12	LIHC	-0.145825	0.156334	1	not reported	0.00218178	0.0491125	0.0031705	0.0547021	0.00430815	0.0774319	0.00218178	0.0395972
ENSG00000167244.16	LIHC	0.35001	0.261464	1	not reported	2.69982e-08	1.96651e-06	8.66771e-06	0.000207898	5.39965e-08	2.52461e-06	2.69982e-08	1.26838e-06
ENSG00000167600.12	LIHC	0.242037	0.212074	1	not reported	0.00213203	0.0481267	0.00485459	0.0813839	0.00422784	0.0761065	0.00213203	0.0387435
ENSG00000167614.12	LIHC	0.306335	0.212517	1	not reported	0.000105417	0.0032207	0.000725332	0.0136831	0.000210745	0.00489344	0.000105417	0.00246253
ENSG00000167642.11	LIHC	0.310474	0.193865	1	not reported	1.90598e-07	1.09967e-05	1.32561e-05	0.000310443	3.81196e-07	1.5052e-05	1.90598e-07	7.56626e-06
ENSG00000167693.15	LIHC	-0.260914	0.116857	1	not reported	4.97043e-05	0.00163016	0.000162734	0.00331985	9.93683e-05	0.00245531	4.97043e-05	0.00123837
ENSG00000167701.12	LIHC	-0.210886	0.187933	1	not reported	0.000685769	0.0173654	0.00193038	0.0342675	0.00136714	0.0270117	0.000685769	0.0136481
ENSG00000167705.10	LIHC	-0.0947356	0.378868	1	not reported	0.00218178	0.0491125	0.0127482	0.199553	0.00435142	0.0781114	0.00218178	0.0395972
ENSG00000167741.9	LIHC	0.404376	0.25489	1	not reported	8.45556e-10	9.26195e-08	1.14252e-06	3.05746e-05	1.69111e-09	1.06039e-07	8.45556e-10	5.31449e-08
ENSG00000168079.15	LIHC	-0.566787	0.0701626	1	not reported	1.21855e-10	1.7062e-08	1.70157e-08	5.64147e-07	2.43711e-10	1.76201e-08	1.21855e-10	8.83414e-09
ENSG00000168309.15	LIHC	-0.155999	0.327943	1	not reported	0.00223259	0.0501712	0.0100202	0.159486	0.00444625	0.0796136	0.00223259	0.0404365
ENSG00000168453.13	LIHC	0.149971	0.47387	1	not reported	0.000467684	0.0123377	0.00850805	0.136849	0.000935253	0.0190601	0.000467684	0.00962133
ENSG00000168702.15	LIHC	0.0525832	0.864514	1	not reported	0.000764509	0.0191633	0.0718017	0.992189	0.00153715	0.0300733	0.000764509	0.0150971
ENSG00000168734.12	LIHC	-0.0872078	0.271845	1	not reported	0.00161092	0.0374472	0.00599672	0.0988529	0.00320761	0.0590287	0.00161092	0.0298822
ENSG00000169031.17	LIHC	-0.0557864	0.803456	1	not reported	0.000276378	0.0076622	0.0330083	0.482785	0.000553433	0.0118053	0.000276378	0.00594789
ENSG00000169752.15	LIHC	-0.290402	0.14692	1	not reported	7.92318e-05	0.00248826	0.000320892	0.00631996	0.000158384	0.00376619	7.92318e-05	0.00189838
ENSG00000169814.11	LIHC	-0.0671969	0.496278	1	not reported	0.00267984	0.0592607	0.0241005	0.360594	0.00535878	0.0946028	0.00267984	0.0478242
ENSG00000169860.6	LIHC	-0.159547	0.17889	1	not reported	0.000444077	0.0117768	0.00134766	0.0244708	0.000886189	0.0181665	0.000444077	0.00919067
ENSG00000169955.7	LIHC	-0.10542	0.132821	1	not reported	0.00120942	0.0288993	0.00168397	0.0301643	0.00239826	0.0452374	0.00120942	0.0229669
ENSG00000170011.12	LIHC	-0.137392	0.390619	1	not reported	0.00198894	0.0452102	0.012782	0.200043	0.00396886	0.0718695	0.00198894	0.0363247
ENSG00000170153.9	LIHC	-0.140351	0.537522	1	not reported	2.13352e-09	2.08179e-07	2.18886e-05	0.00049895	4.26705e-09	2.47129e-07	2.13352e-09	1.24112e-07
ENSG00000170222.11	LIHC	-0.159403	0.0729346	1	not reported	0.000151771	0.00446215	0.000170107	0.00346	0.000302922	0.00681061	0.000151771	0.0034406
ENSG00000170381.11	LIHC	0.295789	0.381493	1	not reported	4.22352e-09	3.83077e-07	9.10958e-06	0.000217842	8.44704e-09	4.64e-07	4.22352e-09	2.32896e-07
ENSG00000170396.7	LIHC	-0.0241371	0.916649	1	not reported	3.80018e-05	0.00128188	0.0343838	0.501719	7.60374e-05	0.00192048	3.80018e-05	0.000967292
ENSG00000170476.14	LIHC	-0.385515	0.140897	1	not reported	6.33269e-07	3.20545e-05	1.41368e-05	0.000329986	1.26653e-06	4.50394e-05	6.33269e-07	2.26499e-05
ENSG00000170525.17	LIHC	-0.332693	0.0860634	1	not reported	2.13732e-05	0.000763127	5.69157e-05	0.0012319	4.27361e-05	0.00112883	2.13732e-05	0.000566975
ENSG00000170558.7	LIHC	-0.199814	0.0823079	1	not reported	0.0034288	0.0740501	0.00189901	0.0337479	0.00658856	0.114484	0.0034288	0.0600234
ENSG00000170624.12	LIHC	-0.331374	0.101645	1	not reported	2.62544e-06	0.00011521	1.89332e-05	0.000435593	5.25074e-06	0.000164983	2.62544e-06	8.30978e-05
ENSG00000170855.3	LIHC	-0.120943	0.0875687	1	not reported	0.00529446	0.10955	0.00283653	0.0493112	0.00999724	0.167295	0.00529446	0.0889507
ENSG00000170927.13	LIHC	0.221808	0.377753	1	not reported	2.14245e-06	9.59194e-05	0.000259458	0.00516537	4.28489e-06	0.000137259	2.14245e-06	6.90826e-05
ENSG00000170954.10	LIHC	0.160677	0.352544	1	not reported	4.82581e-05	0.00158637	0.00124417	0.0227049	9.65089e-05	0.00239166	4.82581e-05	0.00120493
ENSG00000170961.6	LIHC	0.184176	0.55378	1	not reported	6.10145e-07	3.10504e-05	0.000425746	0.00824426	1.22029e-06	4.35033e-05	6.10145e-07	2.18903e-05
ENSG00000171016.10	LIHC	-0.0544189	0.772214	1	not reported	0.000149672	0.00441514	0.0212195	0.320537	0.000299507	0.00674191	0.000149672	0.00340092
ENSG00000171291.7	LIHC	-0.0665188	0.63195	1	not reported	0.00143067	0.0335851	0.0307098	0.451479	0.00286694	0.0532557	0.00143067	0.0267956
ENSG00000171345.12	LIHC	0.274329	0.447894	1	not reported	3.68601e-07	1.97199e-05	0.000162998	0.00332421	7.37202e-07	2.73035e-05	3.68601e-07	1.37671e-05
ENSG00000171451.13	LIHC	-0.304053	0.081091	1	not reported	3.55055e-06	0.000150505	1.56544e-05	0.000363627	7.10079e-06	0.000216374	3.55055e-06	0.000108979
ENSG00000171735.17	LIHC	-0.124849	0.113745	1	not reported	0.00198894	0.0452102	0.00192759	0.0342213	0.00391227	0.0709277	0.00198894	0.0363247
ENSG00000171812.9	LIHC	-0.204757	0.27946	1	not reported	0.000199842	0.00571617	0.00176917	0.0315809	0.000399476	0.00877528	0.000199842	0.00442184
ENSG00000171885.12	LIHC	0.05695	0.796418	1	not reported	0.00104527	0.0253687	0.0559521	0.786936	0.00209978	0.0400838	0.00104527	0.0201183
ENSG00000172215.5	LIHC	-0.347205	0.0949865	1	not reported	0.000199842	0.00571617	0.000301634	0.00595776	0.00039887	0.00876612	0.000199842	0.00442184
ENSG00000172346.13	LIHC	-0.15519	0.600432	1	not reported	7.54145e-06	0.000296583	0.00198805	0.0352239	1.5083e-05	0.000431825	7.54145e-06	0.000217457
ENSG00000172543.6	LIHC	-0.324242	0.0708719	1	not reported	8.88667e-05	0.00275588	0.000112249	0.00233588	0.000177515	0.00418092	8.88667e-05	0.00210963
ENSG00000172794.18	LIHC	-0.142468	0.282186	1	not reported	0.000635744	0.0162315	0.00361473	0.0618323	0.00126942	0.0252221	0.000635744	0.0127427
ENSG00000172824.13	LIHC	-0.289265	0.112478	1	not reported	4.68518e-05	0.00154534	0.000147164	0.0030198	9.36663e-05	0.002327	4.68518e-05	0.00117313
ENSG00000172927.6	LIHC	-0.152724	0.598119	1	not reported	4.68273e-05	0.00154534	0.00484658	0.0812643	9.36589e-05	0.002327	4.68273e-05	0.00117313
ENSG00000172995.15	LIHC	0.212195	0.466904	1	not reported	2.72702e-05	0.000952592	0.00179508	0.0319972	5.45399e-05	0.00141446	2.72702e-05	0.000712803
ENSG00000173175.13	LIHC	-0.140939	0.411614	1	not reported	6.56222e-07	3.30004e-05	0.000172556	0.00350598	1.31244e-06	4.64673e-05	6.56222e-07	2.33853e-05
ENSG00000173376.12	LIHC	-0.361099	0.15115	1	not reported	1.21604e-06	5.79059e-05	2.42739e-05	0.000549818	2.43205e-06	8.17724e-05	1.21604e-06	4.11773e-05
ENSG00000173406.14	LIHC	-0.344515	0.0763106	1	not reported	4.16059e-05	0.00138984	7.41697e-05	0.00158193	8.31674e-05	0.00208637	4.16059e-05	0.00104999
ENSG00000173918.13	LIHC	-0.116823	0.608015	1	not reported	9.81003e-11	1.41521e-08	8.29751e-06	0.000199709	1.96201e-10	1.44096e-08	9.81003e-11	7.23343e-09
ENSG00000174130.11	LIHC	-0.141306	0.336825	1	not reported	0.000796975	0.0198805	0.00570088	0.094412	0.0015917	0.0310422	0.000796975	0.0156781
ENSG00000174136.10	LIHC	-0.0482829	0.735266	1	not reported	3.47701e-05	0.00118169	0.00893925	0.143263	6.95472e-05	0.00177077	3.47701e-05	0.00089178
ENSG00000174514.11	LIHC	0.190158	0.186112	1	not reported	0.00250332	0.0557021	0.00445441	0.0751389	0.00494755	0.0879114	0.00250332	0.0449496
ENSG00000174885.11	LIHC	-0.29606	0.135891	1	not reported	0.000796975	0.0198805	0.00130869	0.023798	0.00158521	0.0309353	0.000796975	0.0156781
ENSG00000175029.15	LIHC	0.0660627	0.62942	1	not reported	0.000389836	0.0104549	0.0160868	0.247842	0.000780083	0.01616	0.000389836	0.00815354
ENSG00000175161.12	LIHC	-0.512514	0.0781851	1	not reported	3.11909e-08	2.2446e-06	6.86141e-07	1.88785e-05	6.23818e-08	2.88327e-06	3.11909e-08	1.4474e-06
ENSG00000175489.9	LIHC	-0.0150964	0.932166	1	not reported	9.34498e-07	4.54435e-05	0.0102857	0.163361	1.86902e-06	6.43806e-05	9.34498e-07	3.2364e-05
ENSG00000176049.14	LIHC	-0.291157	0.125857	1	not reported	0.000332913	0.00905681	0.000647773	0.0122786	0.00066416	0.0139445	0.000332913	0.00705062
ENSG00000176204.12	LIHC	-0.165512	0.599231	1	not reported	4.24298e-06	0.000176314	0.00148567	0.0267856	8.486e-06	0.000254491	4.24298e-06	0.000128156
ENSG00000176402.5	LIHC	-0.306045	0.103601	1	not reported	2.80849e-06	0.000122117	2.0448e-05	0.000467718	5.61683e-06	0.000175121	2.80849e-06	8.81254e-05
ENSG00000176635.16	LIHC	-0.248345	0.330076	1	not reported	0.0011757	0.0282461	0.00691171	0.112894	0.00234625	0.044351	0.0011757	0.0224274
ENSG00000176788.8	LIHC	0.0421727	0.849869	1	not reported	7.95412e-10	8.7696e-08	0.000204017	0.00410967	1.59082e-09	1.0002e-07	7.95412e-10	5.01631e-08
ENSG00000177103.12	LIHC	0.0799566	0.745997	1	not reported	9.91197e-09	8.05819e-07	0.000231498	0.00463658	1.98239e-08	1.00481e-06	9.91197e-09	5.04797e-07
ENSG00000177200.14	LIHC	-0.141826	0.0751245	1	not reported	0.0036638	0.0786403	0.00178734	0.0318623	0.00699208	0.120919	0.0036638	0.0637286
ENSG00000177283.5	LIHC	-0.176899	0.264415	1	not reported	0.000255014	0.00712415	0.00184901	0.0328954	0.000509654	0.0109494	0.000255014	0.0055254
ENSG00000177335.9	LIHC	-0.103631	0.581632	1	not reported	0.000124822	0.00375132	0.00725965	0.118109	0.00024967	0.00571366	0.000124822	0.00288266
ENSG00000177383.4	LIHC	-0.0811991	0.209095	1	not reported	0.00267984	0.0592607	0.00551975	0.0916494	0.00530144	0.0936474	0.00267984	0.0478242
ENSG00000177455.10	LIHC	-0.109533	0.656193	1	not reported	0.00252933	0.0562742	0.0447642	0.6406	0.00507991	0.090108	0.00252933	0.0453903
ENSG00000177669.3	LIHC	-0.0973371	0.676685	1	not reported	0.000241642	0.00679558	0.0160354	0.247071	0.000483511	0.0104373	0.000241642	0.00526084
ENSG00000177706.8	LIHC	-0.147024	0.106343	1	not reported	0.000995487	0.0243002	0.00108009	0.0199101	0.00197318	0.0378382	0.000995487	0.0192408
ENSG00000177943.12	LIHC	-0.273723	0.213136	1	not reported	0.000350971	0.00950451	0.00154409	0.0277794	0.000700964	0.0146295	0.000350971	0.00740488
ENSG00000178026.11	LIHC	-0.196021	0.084651	1	not reported	0.000164909	0.00481638	0.000223316	0.00448188	0.000329191	0.00735402	0.000164909	0.00371484
ENSG00000178146.9	LIHC	-0.229349	0.160611	1	not reported	4.16059e-05	0.00138984	0.00024713	0.00493476	8.31921e-05	0.00208671	4.16059e-05	0.00104999
ENSG00000178695.5	LIHC	-0.207632	0.0739076	1	not reported	0.00436376	0.0921306	0.00200223	0.0354581	0.00824788	0.140606	0.00436376	0.0746794
ENSG00000178821.11	LIHC	-0.0892499	0.577653	1	not reported	0.00112466	0.0270829	0.0215977	0.325773	0.00225126	0.0427514	0.00112466	0.0215179
ENSG00000178826.9	LIHC	-0.0940549	0.604972	1	not reported	0.00256094	0.0568481	0.0366368	0.531544	0.00513569	0.0910019	0.00256094	0.0458689
ENSG00000178947.8	LIHC	0.169023	0.409178	1	not reported	3.21201e-06	0.000137568	0.000399977	0.00776877	6.42399e-06	0.000197501	3.21201e-06	9.95421e-05
ENSG00000179073.6	LIHC	-0.368248	0.0804898	1	not reported	0.000159804	0.00468645	0.000203122	0.00409252	0.000318988	0.00715016	0.000159804	0.0036108
ENSG00000179178.9	LIHC	-0.192307	0.438815	1	not reported	5.48101e-07	2.81631e-05	0.000189	0.00382294	1.0962e-06	3.94507e-05	5.48101e-07	1.98446e-05
ENSG00000179242.14	LIHC	-0.267896	0.221383	1	not reported	1.47213e-05	0.000541898	0.000235409	0.00471237	2.9441e-05	0.000799145	1.47213e-05	0.000401922
ENSG00000179256.2	LIHC	-0.0193176	0.918147	1	not reported	0.000332926	0.00905681	0.0775603	1	0.000668511	0.0140216	0.000332926	0.00705062
ENSG00000179299.15	LIHC	0.123581	0.634823	1	not reported	2.26681e-06	0.000101121	0.00135621	0.0246115	4.53364e-06	0.000144504	2.26681e-06	7.275e-05
ENSG00000179674.3	LIHC	-0.104052	0.751376	1	not reported	0.000130693	0.00391499	0.0177972	0.272117	0.000261494	0.00595564	0.000130693	0.00300609
ENSG00000180089.5	LIHC	-0.155857	0.346667	1	not reported	0.000184095	0.00531159	0.00257518	0.045042	0.00036808	0.00814049	0.000184095	0.00410226
ENSG00000180354.14	LIHC	-0.061014	0.605062	1	not reported	0.00112466	0.0270829	0.02431	0.363495	0.00225201	0.0427569	0.00112466	0.0215179
ENSG00000180525.11	LIHC	-0.297734	0.114958	1	not reported	2.71548e-06	0.000118684	2.40738e-05	0.000545546	5.43084e-06	0.000170151	2.71548e-06	8.56121e-05
ENSG00000180543.4	LIHC	0.0360419	0.86925	1	not reported	7.61584e-10	8.43672e-08	0.000252316	0.00503074	1.52317e-09	9.60593e-08	7.61584e-10	4.81605e-08
ENSG00000180616.7	LIHC	-0.147885	0.42741	1	not reported	1.32468e-06	6.23756e-05	0.000280131	0.00555549	2.64936e-06	8.84064e-05	1.32468e-06	4.4475e-05
ENSG00000180739.13	LIHC	-0.171043	0.246294	1	not reported	3.69206e-05	0.00124861	0.000504734	0.00967694	7.38323e-05	0.00186809	3.69206e-05	0.000941989
ENSG00000180801.12	LIHC	-0.195824	0.295244	1	not reported	0.00126917	0.0301833	0.00595026	0.0981654	0.00253074	0.0475721	0.00126917	0.024018
ENSG00000180828.2	LIHC	-0.354157	0.106781	1	not reported	2.13611e-05	0.000763127	8.0592e-05	0.00170989	4.27139e-05	0.00112841	2.13611e-05	0.000566975
ENSG00000180875.4	LIHC	-0.477123	0.0996991	1	not reported	7.28878e-07	3.62584e-05	8.03454e-06	0.000193757	1.45775e-06	5.12308e-05	7.28878e-07	2.57473e-05
ENSG00000181481.12	LIHC	-0.0944897	0.532875	1	not reported	0.00109764	0.0264977	0.0175524	0.268861	0.00219605	0.0417712	0.00109764	0.0210466
ENSG00000181541.5	LIHC	-0.0085862	0.971054	1	not reported	0.00022893	0.00646945	0.127799	1	0.0004615	0.0100052	0.00022893	0.00500783
ENSG00000181778.4	LIHC	-0.467887	0.129955	1	not reported	2.88789e-06	0.00012554	3.12775e-05	0.000699655	5.77567e-06	0.000179381	2.88789e-06	9.04031e-05
ENSG00000181847.10	LIHC	-0.0626113	0.7504	1	not reported	0.000652029	0.0165971	0.0362805	0.526868	0.00130674	0.02589	0.000652029	0.0130381
ENSG00000182057.4	LIHC	-0.169901	0.151299	1	not reported	0.00172887	0.039964	0.00258388	0.0451814	0.00342154	0.062686	0.00172887	0.0319521
ENSG00000182742.5	LIHC	-0.217991	0.0810594	1	not reported	0.00133164	0.0315114	0.00092669	0.0172295	0.0026211	0.0491288	0.00133164	0.0251105
ENSG00000182752.9	LIHC	-0.287722	0.131164	1	not reported	0.00280369	0.0617658	0.00296873	0.0514409	0.00549621	0.0968079	0.00280369	0.0498432
ENSG00000182795.12	LIHC	0.36663	0.120959	1	not reported	0.00118053	0.0282781	0.0014531	0.0262416	0.00233931	0.0442335	0.00118053	0.0224804
ENSG00000183018.7	LIHC	0.268355	0.13981	1	not reported	3.69206e-05	0.00124861	0.000180434	0.00365924	7.38229e-05	0.00186809	3.69206e-05	0.000941989
ENSG00000183114.7	LIHC	0.326385	0.195464	1	not reported	0.0013953	0.0328803	0.00325584	0.0561069	0.00277331	0.0516922	0.0013953	0.0262099
ENSG00000183186.6	LIHC	-0.153479	0.365066	1	not reported	0.000574315	0.0147995	0.00549588	0.0912694	0.00114769	0.0229966	0.000574315	0.0116079
ENSG00000183484.10	LIHC	-0.221264	0.173164	1	not reported	0.00185473	0.042529	0.00328551	0.0565603	0.00367394	0.0669928	0.00185473	0.0340982
ENSG00000183734.4	LIHC	-0.302459	0.119026	1	not reported	2.07074e-06	9.2978e-05	2.15758e-05	0.000492122	4.14141e-06	0.000132984	2.07074e-06	6.69215e-05
ENSG00000183778.16	LIHC	0.265903	0.42528	1	not reported	1.16335e-09	1.22723e-07	6.5959e-06	0.00016067	2.3267e-09	1.41449e-07	1.16335e-09	7.09571e-08
ENSG00000183784.6	LIHC	-0.0908186	0.722207	1	not reported	0.000118	0.00356476	0.0145087	0.224929	0.000236073	0.00542793	0.000118	0.00273429
ENSG00000183971.5	LIHC	0.335642	0.218812	1	not reported	0.000184095	0.00531159	0.00107928	0.0198991	0.000367932	0.00813819	0.000184095	0.00410226
ENSG00000184454.6	LIHC	-0.167802	0.392115	1	not reported	0.000105417	0.0032207	0.00244709	0.0429108	0.000210809	0.0048937	0.000105417	0.00246253
ENSG00000184470.18	LIHC	-0.117279	0.301625	1	not reported	0.00172887	0.039964	0.00744686	0.120869	0.0034442	0.0630762	0.00172887	0.0319521
ENSG00000184497.11	LIHC	-0.184598	0.0793476	1	not reported	0.000291541	0.00802981	0.0003033	0.00598811	0.000580992	0.0123266	0.000291541	0.00623606
ENSG00000184611.10	LIHC	-0.230051	0.38398	1	not reported	9.41837e-07	4.57885e-05	0.000172879	0.00351216	1.88367e-06	6.48613e-05	9.41837e-07	3.26121e-05
ENSG00000184845.3	LIHC	0.437272	0.0813621	1	not reported	7.69441e-05	0.00242129	0.000124497	0.00257374	0.000153746	0.00366246	7.69441e-05	0.00184734
ENSG00000184860.8	LIHC	-0.262726	0.0721302	1	not reported	0.000184095	0.00531159	0.000191819	0.00387784	0.00036727	0.00812839	0.000184095	0.00410226
ENSG00000184867.12	LIHC	-0.181354	0.132242	1	not reported	6.47028e-05	0.00206694	0.000236551	0.00473318	0.000129346	0.00312772	6.47028e-05	0.00157424
ENSG00000184985.15	LIHC	-0.0659909	0.765647	1	not reported	0.00112466	0.0270829	0.049679	0.705388	0.00225809	0.0428547	0.00112466	0.0215179
ENSG00000184986.9	LIHC	-0.326999	0.119229	1	not reported	5.27209e-05	0.00171968	0.000174759	0.00354878	0.000105397	0.00259482	5.27209e-05	0.00130774
ENSG00000185038.13	LIHC	-0.0522911	0.872604	1	not reported	5.10233e-06	0.000208246	0.0103046	0.163633	1.02051e-05	0.000301707	5.10233e-06	0.000151912
ENSG00000185201.15	LIHC	-0.213295	0.0784564	1	not reported	0.00176992	0.0407708	0.00109489	0.0201569	0.0034632	0.0633868	0.00176992	0.0326393
ENSG00000185436.10	LIHC	-0.0771367	0.67237	1	not reported	0.00104541	0.0253687	0.0314371	0.461258	0.00209494	0.0399997	0.00104541	0.0201183
ENSG00000185630.17	LIHC	-0.102985	0.541708	1	not reported	3.80425e-05	0.00128188	0.00322929	0.0556752	7.60863e-05	0.0019212	3.80425e-05	0.000967292
ENSG00000185736.14	LIHC	-0.463819	0.084788	1	not reported	1.45683e-06	6.80802e-05	9.41774e-06	0.000224633	2.91361e-06	9.64443e-05	1.45683e-06	4.85432e-05
ENSG00000185737.11	LIHC	-0.140139	0.6254	1	not reported	5.43265e-12	1.16877e-09	2.34258e-06	6.03909e-05	1.08653e-11	9.93258e-10	5.43265e-12	4.97609e-10
ENSG00000185989.10	LIHC	-0.144241	0.264568	1	not reported	0.000307481	0.00842384	0.00207329	0.0366397	0.000614419	0.0129735	0.000307481	0.00654758
ENSG00000186479.4	LIHC	0.378936	0.163813	1	not reported	7.24601e-05	0.00229618	0.000363848	0.00711393	0.000144862	0.00347356	7.24601e-05	0.00175105
ENSG00000186648.13	LIHC	-0.263431	0.231404	1	not reported	9.45996e-10	1.01937e-07	9.36615e-07	2.53752e-05	1.89199e-09	1.17095e-07	9.45996e-10	5.87812e-08
ENSG00000186976.13	LIHC	-0.22675	0.0862409	1	not reported	0.000255014	0.00712415	0.000310595	0.00612758	0.00050856	0.0109285	0.000255014	0.0055254
ENSG00000187210.11	LIHC	0.189052	0.335888	1	not reported	5.29635e-07	2.72773e-05	8.82412e-05	0.00186322	1.05927e-06	3.82476e-05	5.29635e-07	1.92247e-05
ENSG00000187391.16	LIHC	-0.172132	0.149412	1	not reported	0.00228449	0.0512382	0.00307221	0.053109	0.00450501	0.0805724	0.00228449	0.0412958
ENSG00000187955.10	LIHC	-0.287439	0.102369	1	not reported	6.28458e-05	0.00201351	0.000154101	0.00315274	0.000125617	0.00304694	6.28458e-05	0.00153409
ENSG00000188042.7	LIHC	-0.158425	0.33912	1	not reported	8.88667e-05	0.00275588	0.00161945	0.0290675	0.000177706	0.00418331	8.88667e-05	0.00210963
ENSG00000188243.11	LIHC	-0.154215	0.0943976	1	not reported	0.000721126	0.0181567	0.000730983	0.0137841	0.00143163	0.0281661	0.000721126	0.0142966
ENSG00000188343.11	LIHC	-0.16228	0.0867174	1	not reported	0.000995487	0.0243002	0.00082021	0.0153559	0.00196892	0.0377604	0.000995487	0.0192408
ENSG00000189050.13	LIHC	-0.151007	0.117835	1	not reported	0.00157328	0.0366502	0.00171311	0.030648	0.00310691	0.0573119	0.00157328	0.029219
ENSG00000189056.12	LIHC	0.0168654	0.946593	1	not reported	0.00267984	0.0592607	0.203649	1	0.00563958	0.0992016	0.00267984	0.0478242
ENSG00000189134.3	LIHC	0.391468	0.119455	1	not reported	1.97807e-07	1.13491e-05	4.96828e-06	0.00012304	3.95613e-07	1.55518e-05	1.97807e-07	7.81576e-06
ENSG00000189337.14	LIHC	-0.293979	0.178328	1	not reported	3.99456e-13	1.29659e-10	5.46546e-09	1.92917e-07	7.98916e-13	8.97343e-11	3.99456e-13	4.48669e-11
ENSG00000196189.11	LIHC	-0.261787	0.0919155	1	not reported	0.000261957	0.00729835	0.000346689	0.00680062	0.000522466	0.0112065	0.000261957	0.00566328
ENSG00000196329.9	LIHC	-0.121085	0.486841	1	not reported	0.000216848	0.00615518	0.00601247	0.0990861	0.000433684	0.00945179	0.000216848	0.00476124
ENSG00000196482.15	LIHC	-0.180246	0.518834	1	not reported	2.31332e-09	2.24211e-07	1.97571e-05	0.000453256	4.62664e-09	2.65946e-07	2.31332e-09	1.33635e-07
ENSG00000196549.9	LIHC	0.0507367	0.860641	1	not reported	2.27281e-05	0.00080654	0.0171076	0.262437	4.54632e-05	0.00119408	2.27281e-05	0.000600857
ENSG00000196562.13	LIHC	-0.285252	0.0850289	1	not reported	0.000400163	0.0107148	0.000417585	0.00809469	0.000796664	0.0164695	0.000400163	0.00835633
ENSG00000197181.10	LIHC	-0.0301101	0.855317	1	not reported	0.000455738	0.0120533	0.055251	0.778136	0.000914152	0.0186697	0.000455738	0.00940161
ENSG00000197549.8	LIHC	-0.242678	0.368746	1	not reported	0.00113796	0.0273971	0.00831373	0.133909	0.00227233	0.0430874	0.00113796	0.0217552
ENSG00000197766.6	LIHC	-0.0536718	0.791902	1	not reported	8.88667e-05	0.00275588	0.0189541	0.288309	0.000177798	0.00418495	8.88667e-05	0.00210963
ENSG00000197872.10	LIHC	-0.213132	0.0913347	1	not reported	0.00109764	0.0264977	0.000942555	0.0175104	0.00216991	0.0413205	0.00109764	0.0210466
ENSG00000197937.11	LIHC	-0.207937	0.107347	1	not reported	3.37401e-05	0.00115153	0.000109869	0.0022897	6.74598e-05	0.00172306	3.37401e-05	0.000867758
ENSG00000198010.10	LIHC	-0.505456	0.075514	1	not reported	3.50392e-11	5.82413e-09	9.22055e-09	3.16029e-07	7.00784e-11	5.55792e-09	3.50392e-11	2.78134e-09
ENSG00000198077.9	LIHC	0.0868513	0.807229	1	not reported	1.7692e-07	1.03337e-05	0.00140779	0.0254705	3.53841e-07	1.40616e-05	1.7692e-07	7.06467e-06
ENSG00000198113.2	LIHC	-0.070401	0.58188	1	not reported	0.00133164	0.0315114	0.0239593	0.358742	0.00266616	0.0498703	0.00133164	0.0251105
ENSG00000198121.12	LIHC	-0.309007	0.13247	1	not reported	2.37217e-06	0.000105265	2.86276e-05	0.000643245	4.74426e-06	0.000150562	2.37217e-06	7.57922e-05
ENSG00000198300.11	LIHC	0.217413	0.370174	1	not reported	2.56174e-07	1.42787e-05	7.68054e-05	0.00163439	5.12347e-07	1.96498e-05	2.56174e-07	9.88003e-06
ENSG00000198517.8	LIHC	-0.23789	0.0907554	1	not reported	0.00293291	0.0643891	0.00190796	0.0338858	0.0056866	0.0999777	0.00293291	0.0519945
ENSG00000198520.9	LIHC	-0.255244	0.0809887	1	not reported	0.00146516	0.034347	0.000992506	0.0183851	0.00287929	0.053453	0.00146516	0.0273808
ENSG00000198610.9	LIHC	-0.304409	0.0933731	1	not reported	5.11916e-05	0.00167332	0.000116348	0.00241575	0.000102329	0.00252366	5.11916e-05	0.00127133
ENSG00000203857.8	LIHC	-0.143921	0.672163	1	not reported	0.000113545	0.00344974	0.0109624	0.173501	0.000227139	0.00524328	0.000113545	0.00264045
ENSG00000203896.8	LIHC	-0.184881	0.153119	1	not reported	0.00161092	0.0374472	0.00250471	0.0438673	0.00319082	0.0587455	0.00161092	0.0298822
ENSG00000203900.2	LIHC	-0.235955	0.455492	1	not reported	3.20007e-05	0.00109924	0.00183188	0.0326125	6.40004e-05	0.00164063	3.20007e-05	0.000826112
ENSG00000203995.8	LIHC	-0.244472	0.218558	1	not reported	0.00208325	0.0471246	0.00500438	0.083676	0.00413332	0.0745713	0.00208325	0.037914
ENSG00000204175.5	LIHC	0.198107	0.564971	1	not reported	1.44361e-09	1.48492e-07	2.22245e-05	0.000506047	2.88722e-09	1.72365e-07	1.44361e-09	8.65721e-08
ENSG00000204248.9	LIHC	-0.262758	0.132025	1	not reported	1.34013e-05	0.000497831	8.53212e-05	0.00180382	2.68001e-05	0.000732387	1.34013e-05	0.000368507
ENSG00000204444.9	LIHC	-0.295776	0.0711608	1	not reported	0.00518285	0.107445	0.00218559	0.0385583	0.00967078	0.162241	0.00518285	0.0872414
ENSG00000204681.9	LIHC	0.216275	0.258738	1	not reported	1.21918e-05	0.0004572	0.000288755	0.00571676	2.43828e-05	0.000671018	1.21918e-05	0.00033775
ENSG00000204706.13	LIHC	-0.196909	0.193173	1	not reported	0.00189845	0.043399	0.00391511	0.0666451	0.00376443	0.0684749	0.00189845	0.0348135
ENSG00000204789.4	LIHC	0.220049	0.287926	1	not reported	0.000604304	0.0155141	0.00363316	0.0621305	0.0012068	0.0240822	0.000604304	0.012165
ENSG00000204949.7	LIHC	-0.402569	0.246781	1	not reported	1.40374e-07	8.46734e-06	1.92939e-05	0.000443397	2.80747e-07	1.13711e-05	1.40374e-07	5.72424e-06
ENSG00000205795.4	LIHC	0.0625324	0.829964	1	not reported	3.90215e-11	6.38405e-09	4.34267e-05	0.000954517	7.80431e-11	6.15614e-09	3.90215e-11	3.08336e-09
ENSG00000205832.7	LIHC	-0.0127517	0.95169	1	not reported	2.21048e-07	1.24972e-05	0.00828829	0.133522	4.42098e-07	1.71864e-05	2.21048e-07	8.63291e-06
ENSG00000211592.5	LIHC	-0.29145	0.31815	1	not reported	8.01286e-08	5.16386e-06	2.674e-05	0.00060229	1.60257e-07	6.84475e-06	8.01286e-08	3.44138e-06
ENSG00000211625.2	LIHC	-0.542953	0.091207	1	not reported	1.18374e-09	1.2438e-07	1.20541e-07	3.59753e-06	2.36748e-09	1.43647e-07	1.18374e-09	7.20352e-08
ENSG00000211638.2	LIHC	-0.75967	0.0859662	1	not reported	2.55206e-09	2.44242e-07	1.71565e-07	5.03138e-06	5.10413e-09	2.91228e-07	2.55206e-09	1.46243e-07
ENSG00000211640.3	LIHC	-0.502156	0.110488	1	not reported	1.71464e-09	1.7264e-07	2.27737e-07	6.58919e-06	3.42927e-09	2.02318e-07	1.71464e-09	1.01611e-07
ENSG00000211648.2	LIHC	-0.45583	0.128248	1	not reported	1.57071e-07	9.36499e-06	4.95698e-06	0.00012281	3.14142e-07	1.26299e-05	1.57071e-07	6.35073e-06
ENSG00000211650.2	LIHC	-0.335343	0.345249	1	not reported	2.32222e-09	2.24211e-07	4.82654e-06	0.000119802	4.64444e-09	2.66638e-07	2.32222e-09	1.33942e-07
ENSG00000211651.3	LIHC	-0.428207	0.160707	1	not reported	3.68554e-08	2.60082e-06	3.29215e-06	8.34452e-05	7.37108e-08	3.3461e-06	3.68554e-08	1.68375e-06
ENSG00000211652.2	LIHC	-0.383733	0.248008	1	not reported	3.04292e-10	3.78661e-08	5.95618e-07	1.65053e-05	6.08583e-10	4.11032e-08	3.04292e-10	2.06417e-08
ENSG00000211653.2	LIHC	-0.512564	0.0810191	1	not reported	4.15697e-08	2.88767e-06	8.81149e-07	2.39529e-05	8.31393e-08	3.73699e-06	4.15697e-08	1.87941e-06
ENSG00000211658.2	LIHC	0.38566	0.300267	1	not reported	6.9575e-10	7.79373e-08	1.63707e-06	4.31069e-05	1.3915e-09	8.82653e-08	6.9575e-10	4.42991e-08
ENSG00000211659.2	LIHC	-0.520304	0.104807	1	not reported	1.31484e-08	1.03764e-06	7.11263e-07	1.95321e-05	2.62968e-08	1.30371e-06	1.31484e-08	6.53951e-07
ENSG00000211660.3	LIHC	-0.48673	0.122721	1	not reported	1.57931e-07	9.40216e-06	4.55578e-06	0.000113354	3.15862e-07	1.26936e-05	1.57931e-07	6.38349e-06
ENSG00000211662.2	LIHC	0.0884509	0.787941	1	not reported	1.15938e-08	9.28626e-07	0.000355934	0.00696946	2.31875e-08	1.1626e-06	1.15938e-08	5.83823e-07
ENSG00000211663.2	LIHC	-0.376622	0.233857	1	not reported	1.21161e-08	9.63683e-07	4.13175e-06	0.000103191	2.42323e-08	1.21106e-06	1.21161e-08	6.07984e-07
ENSG00000211666.2	LIHC	-0.406035	0.176831	1	not reported	2.80826e-08	2.03293e-06	3.46443e-06	8.7549e-05	5.61653e-08	2.61679e-06	2.80826e-08	1.31479e-06
ENSG00000211669.2	LIHC	0.145472	0.676355	1	not reported	2.23968e-07	1.26585e-05	0.000586211	0.0111607	4.47937e-07	1.73806e-05	2.23968e-07	8.73778e-06
ENSG00000211670.2	LIHC	0.254933	0.479574	1	not reported	2.21414e-09	2.15795e-07	1.42546e-05	0.00033261	4.42829e-09	2.55493e-07	2.21414e-09	1.28345e-07
ENSG00000211673.2	LIHC	-0.153585	0.631491	1	not reported	1.75146e-07	1.02744e-05	0.000383183	0.00746054	3.50293e-07	1.39415e-05	1.75146e-07	7.00528e-06
ENSG00000211677.2	LIHC	-0.450699	0.100895	1	not reported	1.70464e-07	1.00029e-05	3.26678e-06	8.28362e-05	3.40928e-07	1.35892e-05	1.70464e-07	6.82536e-06
ENSG00000211829.5	LIHC	-0.0769137	0.685275	1	not reported	1.23585e-06	5.85938e-05	0.00139666	0.0252862	2.4717e-06	8.29551e-05	1.23585e-06	4.17264e-05
ENSG00000211892.3	LIHC	-0.381735	0.198997	1	not reported	8.64757e-08	5.50838e-06	8.80604e-06	0.000211046	1.72951e-07	7.31137e-06	8.64757e-08	3.67856e-06
ENSG00000211893.3	LIHC	-0.249321	0.390629	1	not reported	1.26315e-07	7.68928e-06	6.1016e-05	0.00131605	2.52631e-07	1.03064e-05	1.26315e-07	5.18627e-06
ENSG00000211896.5	LIHC	0.0988575	0.755962	1	not reported	3.32126e-06	0.000141757	0.00351827	0.0602724	6.64259e-06	0.000203817	3.32126e-06	0.000102722
ENSG00000211897.6	LIHC	-0.490163	0.0763995	1	not reported	1.07506e-06	5.15629e-05	6.45035e-06	0.00015731	2.15008e-06	7.31854e-05	1.07506e-06	3.67908e-05
ENSG00000211934.3	LIHC	-0.00560828	0.987413	1	not reported	3.60792e-07	1.93379e-05	0.0273644	0.405508	7.21604e-07	2.67846e-05	3.60792e-07	1.34836e-05
ENSG00000211945.2	LIHC	-0.105883	0.750815	1	not reported	5.47899e-08	3.67506e-06	0.000526371	0.0100699	1.0958e-07	4.812e-06	5.47899e-08	2.41801e-06
ENSG00000211950.2	LIHC	0.0791348	0.821971	1	not reported	4.56751e-08	3.13968e-06	0.000887278	0.0165418	9.13503e-08	4.0702e-06	4.56751e-08	2.04887e-06
ENSG00000211952.3	LIHC	-0.0626485	0.858119	1	not reported	1.21329e-07	7.43423e-06	0.00190767	0.0338838	2.42658e-07	9.9367e-06	1.21329e-07	5.00588e-06
ENSG00000211955.2	LIHC	-0.530701	0.0826495	1	not reported	5.82986e-08	3.89073e-06	1.13443e-06	3.03865e-05	1.16597e-07	5.10325e-06	5.82986e-08	2.5619e-06
ENSG00000211956.2	LIHC	-0.303416	0.314867	1	not reported	5.23914e-08	3.5334e-06	2.05283e-05	0.00046944	1.04783e-07	4.61773e-06	5.23914e-08	2.32469e-06
ENSG00000211959.2	LIHC	0.103597	0.754731	1	not reported	2.28985e-07	1.29242e-05	0.00104017	0.0192086	4.5797e-07	1.77402e-05	2.28985e-07	8.92036e-06
ENSG00000211964.3	LIHC	-0.498006	0.110757	1	not reported	3.30077e-08	2.35435e-06	1.40651e-06	3.7279e-05	6.60153e-08	3.03009e-06	3.30077e-08	1.52333e-06
ENSG00000211965.3	LIHC	-0.402906	0.19771	1	not reported	6.44056e-08	4.24489e-06	7.29401e-06	0.00017684	1.28811e-07	5.5917e-06	6.44056e-08	2.80635e-06
ENSG00000211970.3	LIHC	-0.303684	0.370608	1	not reported	2.17139e-07	1.23326e-05	7.04088e-05	0.00150639	4.34278e-07	1.69178e-05	2.17139e-07	8.5053e-06
ENSG00000211973.2	LIHC	-0.506719	0.181879	1	not reported	2.16947e-07	1.23254e-05	1.24588e-05	0.00029299	4.33894e-07	1.69157e-05	2.16947e-07	8.49958e-06
ENSG00000211976.2	LIHC	-0.383669	0.292105	1	not reported	1.83336e-07	1.06651e-05	3.4033e-05	0.000758461	3.66673e-07	1.45342e-05	1.83336e-07	7.30924e-06
ENSG00000212747.4	LIHC	0.0495199	0.727588	1	not reported	0.000492457	0.0129014	0.0286118	0.422845	0.000986237	0.0200207	0.000492457	0.0100885
ENSG00000213062.4	LIHC	-0.290508	0.074531	1	not reported	0.00150021	0.0350893	0.000908169	0.0169089	0.00294223	0.0544852	0.00150021	0.0279861
ENSG00000213225.7	LIHC	-0.182006	0.410151	1	not reported	0.00255941	0.0568481	0.0161717	0.249006	0.00510659	0.0905467	0.00255941	0.0458689
ENSG00000213901.9	LIHC	-0.354171	0.126819	1	not reported	0.00102017	0.0248243	0.00140345	0.0254018	0.0020249	0.038746	0.00102017	0.0196748
ENSG00000213971.6	LIHC	-0.0520132	0.671597	1	not reported	0.00198894	0.0452102	0.0425152	0.61058	0.00399266	0.0722299	0.00198894	0.0363247
ENSG00000214194.7	LIHC	-0.158352	0.0789382	1	not reported	0.0039999	0.0851652	0.0020271	0.0358712	0.00762048	0.130715	0.0039999	0.0690058
ENSG00000214491.7	LIHC	0.0562355	0.797837	1	not reported	0.000299361	0.00822341	0.0330861	0.483809	0.000599487	0.0126842	0.000299361	0.00639115
ENSG00000214548.13	LIHC	0.0623305	0.771558	1	not reported	2.90455e-06	0.000125675	0.0036878	0.0629917	5.80916e-06	0.00018027	2.90455e-06	9.07255e-05
ENSG00000214827.8	LIHC	0.028121	0.859017	1	not reported	0.000118022	0.00356476	0.0329424	0.481936	0.000236229	0.00543084	0.000118022	0.00273429
ENSG00000214888.2	LIHC	0.187554	0.544948	1	not reported	0.000297138	0.00818274	0.00942413	0.150592	0.000594354	0.0125856	0.000297138	0.00634991
ENSG00000215246.5	LIHC	0.152686	0.536071	1	not reported	5.89617e-07	3.00273e-05	0.000373288	0.00728239	1.17923e-06	4.21379e-05	5.89617e-07	2.11841e-05
ENSG00000215481.7	LIHC	-0.105127	0.534784	1	not reported	0.000777348	0.0194326	0.014787	0.22892	0.0015551	0.0303796	0.000777348	0.0153196
ENSG00000215861.5	LIHC	-0.33746	0.0684692	1	not reported	0.000248243	0.00696015	0.000220479	0.00442734	0.000494721	0.0106557	0.000248243	0.00539318
ENSG00000218336.6	LIHC	-0.301467	0.35194	1	not reported	1.8221e-10	2.41298e-08	1.29256e-06	3.4416e-05	3.64419e-10	2.559e-08	1.8221e-10	1.28338e-08
ENSG00000218819.4	LIHC	-0.412341	0.11292	1	not reported	8.51568e-05	0.00265636	0.000220114	0.00442096	0.000170191	0.00402272	8.51568e-05	0.00202961
ENSG00000221866.8	LIHC	0.55528	0.0680578	1	not reported	3.68291e-09	3.39208e-07	1.3546e-07	4.02015e-06	7.36582e-09	4.08328e-07	3.68291e-09	2.05095e-07
ENSG00000224511.1	LIHC	-0.193431	0.344456	1	not reported	0.000505101	0.0132024	0.00455617	0.0767414	0.00100935	0.0204519	0.000505101	0.0103276
ENSG00000224739.2	LIHC	-0.136594	0.561878	1	not reported	2.1149e-05	0.000757742	0.002675	0.0466648	4.22985e-05	0.00111855	2.1149e-05	0.000562148
ENSG00000224950.2	LIHC	-0.212378	0.201108	1	not reported	5.82382e-06	0.000234094	0.000111102	0.00231373	1.16473e-05	0.000340391	5.82382e-06	0.000171034
ENSG00000225177.4	LIHC	-0.157088	0.282965	1	not reported	4.82581e-05	0.00158637	0.000780602	0.0146528	9.65043e-05	0.00239166	4.82581e-05	0.00120493
ENSG00000225704.2	LIHC	-0.159591	0.284042	1	not reported	0.000777348	0.0194326	0.00413125	0.0700866	0.00155163	0.0303182	0.000777348	0.0153196
ENSG00000225963.6	LIHC	-0.0198253	0.899531	1	not reported	0.000211034	0.00601498	0.056045	0.788182	0.000422926	0.00924012	0.000211034	0.00465008
ENSG00000225978.3	LIHC	-0.05521	0.836668	1	not reported	2.80887e-07	1.54934e-05	0.00222243	0.0391635	5.61774e-07	2.1334e-05	2.80887e-07	1.0724e-05
ENSG00000226051.5	LIHC	-0.105832	0.523573	1	not reported	3.19159e-07	1.7362e-05	0.000251594	0.00501795	6.38317e-07	2.39567e-05	3.19159e-07	1.20587e-05
ENSG00000226221.1	LIHC	-0.0743233	0.599606	1	not reported	0.00250332	0.0557021	0.0354476	0.51558	0.0050191	0.0890974	0.00250332	0.0449496
ENSG00000226329.2	LIHC	-0.284629	0.095281	1	not reported	0.000858619	0.0212703	0.000837609	0.0156642	0.00170235	0.0330095	0.000858619	0.0168042
ENSG00000226733.1	LIHC	-0.158996	0.55999	1	not reported	0.000340658	0.00926577	0.0108579	0.171964	0.000681453	0.0142753	0.000340658	0.00720612
ENSG00000226777.6	LIHC	-0.502827	0.0771853	1	not reported	2.21663e-06	9.89543e-05	1.05605e-05	0.00025025	4.43314e-06	0.00014169	2.21663e-06	7.12642e-05
ENSG00000226958.1	LIHC	-0.55986	0.0900362	1	not reported	0.00445929	0.0938701	0.00257821	0.0450865	0.00850698	0.144426	0.00445929	0.0761319
ENSG00000227038.2	LIHC	-0.26465	0.173613	1	not reported	0.000432678	0.0114963	0.00126371	0.0230319	0.00086342	0.0177448	0.000432678	0.00897111
ENSG00000227306.1	LIHC	0.0267687	0.924614	1	not reported	1.39044e-06	6.52733e-05	0.0107869	0.170913	2.78093e-06	9.24478e-05	1.39044e-06	4.65229e-05
ENSG00000228055.2	LIHC	-0.467733	0.130526	1	not reported	9.07968e-08	5.74566e-06	3.66492e-06	9.23266e-05	1.81593e-07	7.62795e-06	9.07968e-08	3.84179e-06
ENSG00000228172.4	LIHC	-0.189302	0.12246	1	not reported	0.00233749	0.0523132	0.00238372	0.0418627	0.00459147	0.0820317	0.00233749	0.0421595
ENSG00000228445.1	LIHC	-0.142686	0.617729	1	not reported	0.000121332	0.00365692	0.00858134	0.137932	0.000242699	0.00556442	0.000121332	0.00280773
ENSG00000228697.1	LIHC	-0.305157	0.174268	1	not reported	9.393e-05	0.00290523	0.000476967	0.00917583	0.000187769	0.00440012	9.393e-05	0.00222103
ENSG00000228791.6	LIHC	-0.188983	0.128305	1	not reported	0.00126917	0.0301833	0.00165843	0.0297328	0.00251479	0.0472819	0.00126917	0.024018
ENSG00000229017.5	LIHC	-0.246701	0.105478	1	not reported	0.00150041	0.0350893	0.00142721	0.0257967	0.0029602	0.0547907	0.00150041	0.0279861
ENSG00000229124.5	LIHC	-0.153065	0.369025	1	not reported	0.000652029	0.0165971	0.00603842	0.0994962	0.00130289	0.0258193	0.000652029	0.0130381
ENSG00000230479.1	LIHC	-0.271752	0.0745436	1	not reported	0.000216848	0.00615518	0.000225514	0.00452355	0.000432461	0.00943179	0.000216848	0.00476124
ENSG00000231437.3	LIHC	-0.35372	0.129547	1	not reported	9.40602e-06	0.000362092	6.5817e-05	0.00141303	1.88108e-05	0.000528605	9.40602e-06	0.000266093
ENSG00000232229.4	LIHC	-0.0819365	0.641965	1	not reported	0.000389836	0.0104549	0.0170609	0.261764	0.000780128	0.01616	0.000389836	0.00815354
ENSG00000232415.1	LIHC	-0.0666655	0.771115	1	not reported	0.000603502	0.0155141	0.0388647	0.561629	0.00120962	0.0241332	0.000603502	0.0121581
ENSG00000232667.8	LIHC	-0.232942	0.325541	1	not reported	0.00024803	0.00696015	0.0026966	0.0470165	0.000495825	0.0106733	0.00024803	0.00539296
ENSG00000232724.1	LIHC	-0.28062	0.100031	1	not reported	7.47931e-05	0.00235843	0.000167096	0.00340174	0.000149478	0.00356904	7.47931e-05	0.00179923
ENSG00000233429.8	LIHC	0.154147	0.386798	1	not reported	3.47701e-05	0.00118169	0.00127989	0.023304	6.95375e-05	0.00177077	3.47701e-05	0.00089178
ENSG00000233445.1	LIHC	-0.308336	0.189306	1	not reported	2.05332e-06	9.25088e-05	5.23469e-05	0.00113832	4.10659e-06	0.000132026	2.05332e-06	6.64973e-05
ENSG00000234235.1	LIHC	-0.357338	0.137962	1	not reported	2.97925e-06	0.000128877	3.56231e-05	0.000791713	5.95837e-06	0.000184561	2.97925e-06	9.29337e-05
ENSG00000234460.1	LIHC	-0.0220487	0.933878	1	not reported	0.000426458	0.0113697	0.0978672	1	0.000858371	0.0176508	0.000426458	0.00885763
ENSG00000234465.9	LIHC	0.0561819	0.736485	1	not reported	0.00133164	0.0315114	0.0467737	0.666787	0.0026735	0.0500025	0.00133164	0.0251105
ENSG00000234840.1	LIHC	-0.0879863	0.651498	1	not reported	0.000816765	0.0203323	0.0254716	0.379611	0.00163568	0.0318499	0.000816765	0.0160546
ENSG00000235357.1	LIHC	-0.222652	0.386776	1	not reported	0.000195249	0.00559774	0.00335245	0.0576219	0.00039041	0.00859545	0.000195249	0.00432951
ENSG00000236283.2	LIHC	0.157323	0.416725	1	not reported	0.000421586	0.0112414	0.00605083	0.0996893	0.000842872	0.0173494	0.000421586	0.0087633
ENSG00000236333.3	LIHC	0.62486	0.0706412	1	not reported	0.00265003	0.0587062	0.00129879	0.0236295	0.00511114	0.09061	0.00265003	0.0473457
ENSG00000237172.3	LIHC	-0.0878906	0.481699	1	not reported	0.000269077	0.00747429	0.00657368	0.107723	0.000538128	0.0115158	0.000269077	0.00580369
ENSG00000237525.5	LIHC	-0.262874	0.182918	1	not reported	0.000587877	0.0151468	0.00167428	0.0300025	0.00117241	0.0234513	0.000587877	0.0118678
ENSG00000237773.4	LIHC	-0.235411	0.0940266	1	not reported	0.000143567	0.00424853	0.000236828	0.00473821	0.000286708	0.00648454	0.000143567	0.00327139
ENSG00000239697.9	LIHC	-0.180715	0.100451	1	not reported	0.000118022	0.00356476	0.000228843	0.00458637	0.000235777	0.00542178	0.000118022	0.00273429
ENSG00000239951.1	LIHC	-0.309932	0.302717	1	not reported	6.87475e-08	4.50071e-06	2.15009e-05	0.000490715	1.37495e-07	5.94227e-06	6.87475e-08	2.98224e-06
ENSG00000240024.4	LIHC	0.164357	0.289506	1	not reported	0.00107123	0.0259174	0.00518927	0.0865492	0.00213685	0.0407454	0.00107123	0.0205763
ENSG00000240382.3	LIHC	0.13385	0.713354	1	not reported	4.30192e-08	2.98697e-06	0.000352549	0.00690754	8.60385e-08	3.85481e-06	4.30192e-08	1.94146e-06
ENSG00000240864.3	LIHC	-0.281653	0.430374	1	not reported	1.80126e-09	1.7932e-07	8.65551e-06	0.00020768	3.60253e-09	2.118e-07	1.80126e-09	1.06304e-07
ENSG00000241351.2	LIHC	-0.126858	0.679063	1	not reported	7.15005e-09	6.04514e-07	0.000116497	0.00241832	1.43001e-08	7.44748e-07	7.15005e-09	3.74686e-07
ENSG00000241635.6	LIHC	-0.348474	0.106368	1	not reported	0.000299412	0.00822341	0.000469818	0.00904769	0.000597205	0.0126388	0.000299412	0.00639115
ENSG00000241755.1	LIHC	0.169725	0.632157	1	not reported	3.31158e-09	3.08192e-07	5.60775e-05	0.00121517	6.62316e-09	3.70276e-07	3.31158e-09	1.85922e-07
ENSG00000241878.8	LIHC	-0.0736199	0.210114	1	not reported	0.00244688	0.0545248	0.00523803	0.087272	0.0048455	0.0862384	0.00244688	0.0439908
ENSG00000242485.4	LIHC	-0.131323	0.115272	1	not reported	0.00313682	0.0684127	0.00271457	0.0473018	0.00611403	0.106788	0.00313682	0.0553242
ENSG00000242522.1	LIHC	-0.318373	0.231861	1	not reported	2.60991e-07	1.45429e-05	2.38707e-05	0.000541406	5.21982e-07	1.99946e-05	2.60991e-07	1.00575e-05
ENSG00000243232.4	LIHC	0.118998	0.663045	1	not reported	0.00025532	0.00713163	0.0153967	0.237762	0.00051087	0.010973	0.00025532	0.00553074
ENSG00000243422.1	LIHC	0.129876	0.49128	1	not reported	0.00198888	0.0452102	0.0200912	0.30446	0.00397693	0.0719945	0.00198888	0.0363247
ENSG00000243466.1	LIHC	-0.327767	0.2821	1	not reported	3.84368e-08	2.69805e-06	1.28853e-05	0.000302407	7.68737e-08	3.48371e-06	3.84368e-08	1.75062e-06
ENSG00000244161.1	LIHC	-0.228477	0.1439	1	not reported	0.000341837	0.00927476	0.000808028	0.0151416	0.000682165	0.0142868	0.000341837	0.00722532
ENSG00000244437.1	LIHC	-0.443299	0.164607	1	not reported	1.46102e-08	1.13784e-06	1.9982e-06	5.19967e-05	2.92205e-08	1.43335e-06	1.46102e-08	7.20672e-07
ENSG00000244474.4	LIHC	-0.35547	0.13056	1	not reported	7.29993e-07	3.62584e-05	1.33171e-05	0.000311794	1.45998e-06	5.12995e-05	7.29993e-07	2.57473e-05
ENSG00000244509.3	LIHC	-0.0734137	0.648943	1	not reported	0.00194324	0.0443125	0.0382691	0.553669	0.00389837	0.0706896	0.00194324	0.035553
ENSG00000244593.1	LIHC	-0.269828	0.24254	1	not reported	1.93502e-05	0.000698823	0.000332655	0.00654124	3.86979e-05	0.00102994	1.93502e-05	0.00051827
ENSG00000244921.2	LIHC	-0.116658	0.700099	1	not reported	0.00203563	0.0461809	0.0484353	0.688728	0.0040901	0.0738921	0.00203563	0.0371262
ENSG00000245164.5	LIHC	-0.343373	0.0698837	1	not reported	0.00455672	0.0957472	0.00193772	0.0343847	0.00856251	0.145248	0.00455672	0.0776666
ENSG00000246082.2	LIHC	-0.204802	0.21157	1	not reported	0.00194324	0.0443125	0.00455413	0.0767141	0.0038563	0.0699951	0.00194324	0.035553
ENSG00000246145.1	LIHC	0.129506	0.512848	1	not reported	0.0019887	0.0452102	0.0220229	0.331782	0.00397824	0.0720088	0.0019887	0.0363247
ENSG00000246898.1	LIHC	-0.158255	0.335977	1	not reported	0.000369927	0.00997421	0.00362134	0.0619397	0.000739366	0.015386	0.000369927	0.00777038
ENSG00000247746.4	LIHC	0.0735471	0.682839	1	not reported	0.000777348	0.0194326	0.0286416	0.423218	0.00155715	0.0304164	0.000777348	0.0153196
ENSG00000247903.1	LIHC	-0.167296	0.122613	1	not reported	0.00228449	0.0512382	0.00234938	0.041283	0.00448929	0.0803067	0.00228449	0.0412958
ENSG00000248890.1	LIHC	0.208409	0.486894	1	not reported	4.74154e-14	2.39403e-11	6.12584e-08	1.89944e-06	9.4813e-14	1.23968e-11	4.74154e-14	6.21269e-12
ENSG00000249242.6	LIHC	-0.0601795	0.595944	1	not reported	0.00213203	0.0481267	0.032219	0.471985	0.00427276	0.0768554	0.00213203	0.0387435
ENSG00000249746.1	LIHC	-0.177733	0.44839	1	not reported	5.27182e-05	0.00171968	0.00230062	0.0404761	0.000105433	0.00259482	5.27182e-05	0.00130774
ENSG00000250303.3	LIHC	0.0461319	0.816639	1	not reported	0.000479921	0.012621	0.0448824	0.642242	0.000962074	0.0195709	0.000479921	0.00985125
ENSG00000250387.2	LIHC	-0.446357	0.070334	1	not reported	0.000289304	0.0079931	0.000255181	0.00508568	0.000576276	0.0122433	0.000289304	0.00619892
ENSG00000250564.1	LIHC	0.193287	0.494205	1	not reported	3.44326e-06	0.000146358	0.000710754	0.0134217	6.88651e-06	0.000210501	3.44326e-06	0.000106001
ENSG00000250742.1	LIHC	0.0953352	0.563281	1	not reported	0.00194324	0.0443125	0.0268689	0.398738	0.00389113	0.0705721	0.00194324	0.035553
ENSG00000253305.2	LIHC	-0.0741561	0.669311	1	not reported	0.00218178	0.0491125	0.0440073	0.630546	0.00438102	0.078582	0.00218178	0.0395972
ENSG00000253330.1	LIHC	-0.145364	0.423641	1	not reported	0.00244688	0.0545248	0.0167541	0.257398	0.00488429	0.0868789	0.00244688	0.0439908
ENSG00000253357.1	LIHC	-0.329308	0.199783	1	not reported	0.000109572	0.00333941	0.000665912	0.0126147	0.00021904	0.00507463	0.000109572	0.00255478
ENSG00000253755.1	LIHC	-0.27728	0.34945	1	not reported	6.11044e-07	3.10504e-05	0.000105942	0.0022138	1.22209e-06	4.35589e-05	6.11044e-07	2.19183e-05
ENSG00000253873.4	LIHC	-0.116392	0.466191	1	not reported	0.00146516	0.034347	0.0152472	0.235651	0.00292881	0.0542692	0.00146516	0.0273808
ENSG00000254395.1	LIHC	-0.537933	0.0939653	1	not reported	3.59349e-06	0.000152291	2.02496e-05	0.000463637	7.18672e-06	0.000218813	3.59349e-06	0.000110224
ENSG00000254709.5	LIHC	-0.36196	0.219963	1	not reported	4.67183e-08	3.19277e-06	7.75258e-06	0.000187249	9.34366e-08	4.15653e-06	4.67183e-08	2.0903e-06
ENSG00000255090.4	LIHC	-0.199542	0.315288	1	not reported	0.000444007	0.0117768	0.00356899	0.0610894	0.0008872	0.0181852	0.000444007	0.00919067
ENSG00000255248.5	LIHC	0.0234376	0.88498	1	not reported	0.00136392	0.0321974	0.101974	1	0.00275907	0.0514475	0.00136392	0.0256698
ENSG00000255302.3	LIHC	-0.132102	0.109967	1	not reported	0.00102017	0.0248243	0.00115055	0.0211021	0.0020223	0.0387044	0.00102017	0.0196748
ENSG00000255310.2	LIHC	-0.24561	0.174317	1	not reported	8.13187e-05	0.00255336	0.000435504	0.00842533	0.000162569	0.00385681	8.13187e-05	0.00194537
ENSG00000255362.1	LIHC	-0.147129	0.515464	1	not reported	3.35207e-05	0.00114721	0.00262322	0.0458132	6.70418e-05	0.00171356	3.35207e-05	0.000862834
ENSG00000256069.6	LIHC	-0.0467954	0.822309	1	not reported	0.000552718	0.0143305	0.0491422	0.698193	0.00110852	0.0222548	0.000552718	0.0112129
ENSG00000256185.1	LIHC	-0.17955	0.178984	1	not reported	0.00176992	0.0407708	0.00334112	0.0574605	0.00350878	0.0641451	0.00176992	0.0326393
ENSG00000256262.1	LIHC	-0.286838	0.0670766	1	not reported	0.00740082	0.148068	0.00269668	0.0470165	0.0133448	0.217511	0.00740082	0.120893
ENSG00000256612.6	LIHC	-0.3018	0.271596	1	not reported	0.000777348	0.0194326	0.00382206	0.0651926	0.00155138	0.0303165	0.000777348	0.0153196
ENSG00000257057.1	LIHC	-0.198544	0.392232	1	not reported	4.7153e-06	0.000194289	0.000440884	0.00852141	9.43055e-06	0.000280731	4.7153e-06	0.000141389
ENSG00000257433.4	LIHC	-0.196326	0.0895424	1	not reported	0.000604304	0.0155141	0.000600073	0.0114129	0.00120071	0.023971	0.000604304	0.012165
ENSG00000258168.4	LIHC	0.312274	0.177171	1	not reported	0.00134724	0.0318684	0.00274596	0.0478264	0.00267623	0.0500434	0.00134724	0.0253918
ENSG00000258311.4	LIHC	-0.205295	0.0978567	1	not reported	0.000248243	0.00696015	0.00036574	0.00714866	0.00049527	0.0106638	0.000248243	0.00539318
ENSG00000258451.1	LIHC	-0.187037	0.221028	1	not reported	0.00274117	0.0604799	0.0060816	0.100172	0.00542583	0.0956773	0.00274117	0.0488472
ENSG00000258572.1	LIHC	-0.22848	0.240978	1	not reported	0.000211034	0.00601498	0.00139312	0.0252272	0.000421772	0.00921707	0.000211034	0.00465008
ENSG00000258603.3	LIHC	-0.198295	0.168722	1	not reported	6.47028e-05	0.00206694	0.000356163	0.00697321	0.000129361	0.00312772	6.47028e-05	0.00157424
ENSG00000258819.1	LIHC	-0.1323	0.528135	1	not reported	0.000389836	0.0104549	0.0100118	0.15942	0.000779756	0.0161584	0.000389836	0.00815354
ENSG00000258986.5	LIHC	0.404366	0.266826	1	not reported	8.87917e-06	0.000342876	0.000255825	0.00509688	1.77579e-05	0.000501753	8.87917e-06	0.000252226
ENSG00000259134.4	LIHC	-0.262048	0.0687101	1	not reported	0.00653586	0.132635	0.00251358	0.0440102	0.0119484	0.196841	0.00653586	0.108038
ENSG00000259495.2	LIHC	0.244031	0.379954	1	not reported	4.79675e-05	0.0015813	0.00146844	0.0265032	9.59293e-05	0.00237888	4.79675e-05	0.00119945
ENSG00000259583.2	LIHC	-0.292101	0.124987	1	not reported	2.20358e-05	0.000784698	0.000106947	0.0022328	4.40642e-05	0.00116	2.20358e-05	0.000583683
ENSG00000259670.1	LIHC	-0.43169	0.136972	1	not reported	3.01632e-07	1.65297e-05	8.45651e-06	0.00020322	6.03264e-07	2.27652e-05	3.01632e-07	1.14595e-05
ENSG00000260156.1	LIHC	0.0269938	0.889098	1	not reported	2.13732e-05	0.000763127	0.0211958	0.320309	4.27544e-05	0.00112884	2.13732e-05	0.000566975
ENSG00000260643.1	LIHC	-0.23208	0.136926	1	not reported	1.1087e-05	0.000419067	8.06019e-05	0.00170989	2.21722e-05	0.000614734	1.1087e-05	0.000309589
ENSG00000261238.1	LIHC	-0.250667	0.126701	1	not reported	1.04017e-05	0.000396001	6.75104e-05	0.00144721	2.08017e-05	0.00058025	1.04017e-05	0.000292106
ENSG00000261556.7	LIHC	-0.206521	0.109137	1	not reported	0.00327985	0.0711977	0.00261314	0.04565	0.00637504	0.111038	0.00327985	0.0576497
ENSG00000261701.5	LIHC	-0.164513	0.414707	1	not reported	0.00118053	0.0282781	0.010657	0.16894	0.00235863	0.0445579	0.00118053	0.0224804
ENSG00000262445.3	LIHC	-0.15831	0.432889	1	not reported	0.00153624	0.0358642	0.0134547	0.209816	0.00306925	0.0566678	0.00153624	0.0286122
ENSG00000262902.1	LIHC	-0.311424	0.220871	1	not reported	1.57446e-06	7.26987e-05	6.15997e-05	0.00132771	3.1489e-06	0.000103311	1.57446e-06	5.1996e-05
ENSG00000262995.1	LIHC	-0.253019	0.0997295	1	not reported	0.00280369	0.0617658	0.00207914	0.0367396	0.00545857	0.096218	0.00280369	0.0498432
ENSG00000263155.4	LIHC	-0.142753	0.428112	1	not reported	8.98332e-08	5.68907e-06	6.70863e-05	0.00143887	1.79666e-07	7.55212e-06	8.98332e-08	3.80396e-06
ENSG00000264404.2	LIHC	-0.379814	0.107009	1	not reported	4.03091e-05	0.00135293	0.00012297	0.00254387	8.05889e-05	0.00202717	4.03091e-05	0.00102226
ENSG00000266709.1	LIHC	-0.0102479	0.955416	1	not reported	0.000924726	0.0227523	0.158762	1	0.00188835	0.036309	0.000924726	0.0179873
ENSG00000267056.2	LIHC	-0.212121	0.219045	1	not reported	0.00261978	0.058043	0.00582626	0.0963165	0.00518728	0.0918266	0.00261978	0.0468323
ENSG00000267250.1	LIHC	-0.30088	0.280697	1	not reported	0.000757198	0.019007	0.00398252	0.0677057	0.00151143	0.0296168	0.000757198	0.0149654
ENSG00000267467.3	LIHC	-0.264908	0.123084	1	not reported	0.00142972	0.0335851	0.00170053	0.0304346	0.00282818	0.0525883	0.00142972	0.0267956
ENSG00000267532.3	LIHC	0.200049	0.270428	1	not reported	0.00203563	0.0461809	0.00687678	0.112382	0.00404833	0.0731801	0.00203563	0.0371262
ENSG00000267659.4	LIHC	-0.399201	0.0711768	1	not reported	1.83617e-06	8.35776e-05	8.13835e-06	0.000196209	3.67225e-06	0.000118927	1.83617e-06	5.99144e-05
ENSG00000269190.4	LIHC	-0.175341	0.0962964	1	not reported	0.00445929	0.0938701	0.00279834	0.0487097	0.00853394	0.144831	0.00445929	0.0761319
ENSG00000269404.5	LIHC	0.299455	0.274273	1	not reported	0.000531839	0.0138299	0.00308445	0.0533116	0.00106215	0.0214068	0.000531839	0.0108122
ENSG00000269918.1	LIHC	-0.179363	0.253902	1	not reported	0.00213203	0.0481267	0.00640236	0.105185	0.00423618	0.0762491	0.00213203	0.0387435
ENSG00000270091.1	LIHC	-0.214956	0.0862251	1	not reported	0.000559846	0.0144668	0.000539784	0.0103138	0.00111264	0.0223328	0.000559846	0.0113389
ENSG00000270550.1	LIHC	-0.360665	0.249202	1	not reported	8.08282e-07	3.99015e-05	5.43775e-05	0.00117999	1.61656e-06	5.64064e-05	8.08282e-07	2.83525e-05
ENSG00000271239.1	LIHC	-0.436063	0.207238	1	not reported	3.51317e-05	0.00119376	0.000351949	0.00689653	7.02533e-05	0.00178654	3.51317e-05	0.000900183
ENSG00000272106.1	LIHC	-0.201427	0.0885255	1	not reported	0.00018921	0.0054414	0.000262111	0.00521549	0.000377634	0.00833492	0.00018921	0.00420563
ENSG00000272279.1	LIHC	-0.384158	0.165304	1	not reported	4.20435e-06	0.000174748	6.20838e-05	0.00133737	8.4085e-06	0.00025237	4.20435e-06	0.000127092
ENSG00000272456.1	LIHC	-0.100858	0.652038	1	not reported	0.000143434	0.00424853	0.011062	0.174883	0.000286936	0.00648691	0.000143434	0.00327139
ENSG00000272518.1	LIHC	-0.185435	0.0735489	1	not reported	0.00112466	0.0270829	0.000722425	0.013631	0.00221601	0.042125	0.00112466	0.0215179
ENSG00000273100.1	LIHC	-0.0409805	0.853253	1	not reported	2.98959e-05	0.00103463	0.018074	0.276031	5.98031e-05	0.00154173	2.98959e-05	0.000776372
ENSG00000273328.4	LIHC	-0.0808121	0.713107	1	not reported	0.00157323	0.0366502	0.0454768	0.649846	0.00315873	0.0581984	0.00157323	0.029219
ENSG00000273585.1	LIHC	-0.075326	0.811511	1	not reported	8.32418e-05	0.00260713	0.0207943	0.314599	0.000166548	0.00394567	8.32418e-05	0.0019883
ENSG00000273958.1	LIHC	-0.0760736	0.659208	1	not reported	0.00104541	0.0253687	0.0296708	0.437417	0.00209456	0.0399997	0.00104541	0.0201183
ENSG00000275149.1	LIHC	-0.212889	0.405415	1	not reported	0.000307429	0.00842384	0.00478386	0.0803288	0.000614676	0.0129775	0.000307429	0.00654758
ENSG00000275688.3	LIHC	-0.0861932	0.553302	1	not reported	0.00280377	0.0617658	0.0311715	0.457687	0.00561547	0.0988148	0.00280377	0.0498432
ENSG00000275830.1	LIHC	-0.102421	0.772406	1	not reported	1.09176e-06	5.23505e-05	0.00239707	0.0420853	2.18352e-06	7.42361e-05	1.09176e-06	3.73161e-05
ENSG00000276547.1	LIHC	0.0295622	0.885115	1	not reported	6.63382e-06	0.000263402	0.0128504	0.201033	1.32684e-05	0.000383539	6.63382e-06	0.000192749
ENSG00000276850.3	LIHC	-0.0847407	0.761712	1	not reported	3.13086e-05	0.00108027	0.00998209	0.159029	6.26239e-05	0.00160817	3.13086e-05	0.000810388
ENSG00000277837.1	LIHC	-0.361282	0.196994	1	not reported	3.47325e-05	0.00118169	0.0003181	0.00626896	6.94544e-05	0.00176889	3.47325e-05	0.00089178
ENSG00000278965.1	LIHC	-0.478799	0.0790548	1	not reported	4.5743e-07	2.39697e-05	3.92337e-06	9.83438e-05	9.14855e-07	3.33772e-05	4.5743e-07	1.67943e-05
ENSG00000278978.1	LIHC	-0.236405	0.169347	1	not reported	0.000777348	0.0194326	0.00178412	0.031811	0.00154826	0.0302619	0.000777348	0.0153196
ENSG00000279218.1	LIHC	-0.312448	0.214388	1	not reported	1.82887e-05	0.000662702	0.000252084	0.00502666	3.65747e-05	0.000977633	1.82887e-05	0.00049147
ENSG00000279332.1	LIHC	-0.268943	0.0829541	1	not reported	0.000235206	0.00663266	0.000277736	0.00551152	0.000469111	0.0101571	0.000235206	0.00513395
ENSG00000279949.1	LIHC	-0.215535	0.209004	1	not reported	0.00143062	0.0335851	0.00366516	0.0626201	0.00284459	0.0528775	0.00143062	0.0267956
ENSG00000280411.1	LIHC	0.31559	0.375153	1	not reported	6.77115e-07	3.4029e-05	0.000135526	0.00279148	1.35423e-06	4.78353e-05	6.77115e-07	2.40929e-05
ENSG00000280422.1	LIHC	-0.127356	0.459782	1	not reported	0.000276378	0.0076622	0.00597517	0.0985239	0.000552695	0.011795	0.000276378	0.00594789
ENSG00000089060.10	LIHC	-0.140913	0.0648774	0.999456	not reported	0.00445929	0.0938701	0.00174728	0.0312261	0.00835105	0.14213	0.00445929	0.0761319
ENSG00000151413.15	LIHC	-0.159235	0.0647522	0.997694	not reported	0.000151771	0.00446215	0.000143773	0.00295415	0.000302841	0.00680962	0.000151771	0.0034406
ENSG00000160445.9	LIHC	-0.152845	0.0647322	0.997468	not reported	1.80629e-06	8.22577e-05	6.87527e-06	0.000167146	3.61248e-06	0.000117184	1.80629e-06	5.90327e-05
ENSG00000029639.9	LIHC	-0.16745	0.0642343	0.99066	not reported	0.00133164	0.0315114	0.00068911	0.0130355	0.00260986	0.0489454	0.00133164	0.0251105
ENSG00000168806.7	LIHC	-0.122675	0.0641886	0.990217	not reported	0.00261978	0.058043	0.00114662	0.0210425	0.00503647	0.0893887	0.00261978	0.0468323
ENSG00000225756.1	LIHC	-0.271345	0.0639194	0.986418	not reported	0.00130006	0.0308703	0.00067272	0.0127397	0.00254893	0.0478801	0.00130006	0.0245674
ENSG00000099957.15	LIHC	0.448258	0.0635888	0.981724	not reported	2.56856e-05	0.000901376	4.04268e-05	0.000891959	5.13507e-05	0.00133811	2.56856e-05	0.000673994
ENSG00000234155.1	LIHC	-0.413196	0.0635403	0.981137	not reported	0.000184087	0.00531159	0.000160651	0.00327952	0.000367125	0.00812616	0.000184087	0.00410226
ENSG00000099840.12	LIHC	-0.286829	0.0632039	0.976674	not reported	0.000837616	0.0207909	0.000478578	0.00920206	0.00165359	0.0321683	0.000837616	0.0164219
ENSG00000186231.15	LIHC	-0.265051	0.063031	0.974246	not reported	0.00518285	0.107445	0.00189983	0.0337543	0.00958555	0.160942	0.00518285	0.0872414
ENSG00000211679.2	LIHC	-0.511302	0.0629458	0.973334	not reported	1.128e-07	6.93937e-06	1.05364e-06	2.83472e-05	2.256e-07	9.29766e-06	1.128e-07	4.67896e-06
ENSG00000023318.7	LIHC	-0.116531	0.0628658	0.972503	not reported	0.000589132	0.0151539	0.00036693	0.00716813	0.00116746	0.0233574	0.000589132	0.0118854
ENSG00000257542.4	LIHC	-0.389194	0.0628036	0.97162	not reported	1.6059e-05	0.000587506	2.87152e-05	0.000645136	3.21099e-05	0.00086728	1.6059e-05	0.000435842
ENSG00000100292.15	LIHC	-0.393352	0.0626022	0.96899	not reported	2.1163e-10	2.73623e-08	1.89656e-08	6.24667e-07	4.2326e-10	2.93664e-08	2.1163e-10	1.47383e-08
ENSG00000197406.7	LIHC	-0.543311	0.0621994	0.963157	not reported	0.000111136	0.00338651	0.000108935	0.00227176	0.00022188	0.00513529	0.000111136	0.00258896
ENSG00000215158.8	LIHC	0.232471	0.0614782	0.953022	not reported	0.00871341	0.171629	0.0027865	0.0485188	0.0152788	0.2459	0.00871341	0.140273
ENSG00000122122.9	LIHC	-0.26561	0.0613532	0.951242	not reported	0.00037976	0.0102141	0.000257955	0.00513766	0.000754904	0.015676	0.00037976	0.00795712
ENSG00000235903.6	LIHC	-0.247968	0.0612554	0.949912	not reported	0.00540823	0.11168	0.00190116	0.0337746	0.00994658	0.166522	0.00540823	0.0907062
ENSG00000111052.6	LIHC	-0.194585	0.0608191	0.94375	not reported	0.000947778	0.0232671	0.000499305	0.00957977	0.0018668	0.0359245	0.000947778	0.0183914
ENSG00000128185.8	LIHC	-0.189953	0.0607928	0.943422	not reported	0.00653586	0.132635	0.00218862	0.0386081	0.0118128	0.194712	0.00653586	0.108038
ENSG00000160219.10	LIHC	-0.248869	0.0605455	0.939976	not reported	0.00176992	0.0407708	0.00079308	0.014878	0.00344039	0.0630127	0.00176992	0.0326393
ENSG00000103121.7	LIHC	-0.138427	0.0605177	0.939623	not reported	0.00771117	0.153681	0.00248357	0.0435175	0.013692	0.222646	0.00771117	0.125466
ENSG00000166250.10	LIHC	-0.312589	0.0604791	0.939181	not reported	2.81429e-05	0.000978859	3.99523e-05	0.000882329	5.62599e-05	0.00145521	2.81429e-05	0.000733457
ENSG00000076344.14	LIHC	0.449768	0.0600355	0.933151	not reported	1.57446e-06	7.26987e-05	5.54104e-06	0.00013637	3.14883e-06	0.000103311	1.57446e-06	5.1996e-05
ENSG00000120693.12	LIHC	-0.281372	0.0598303	0.930351	not reported	8.39187e-05	0.00261861	8.45181e-05	0.00178827	0.000167605	0.00396665	8.39187e-05	0.00200215
ENSG00000198851.8	LIHC	-0.325649	0.05972	0.92901	not reported	0.00146516	0.034347	0.000676094	0.012801	0.00286089	0.0531539	0.00146516	0.0273808
ENSG00000134258.15	LIHC	0.682607	0.0595736	0.926902	not reported	1.19913e-07	7.35017e-06	9.94823e-07	2.68621e-05	2.39826e-07	9.83593e-06	1.19913e-07	4.95189e-06
ENSG00000164199.14	LIHC	-0.309037	0.0595161	0.926085	not reported	4.54845e-05	0.00150613	5.45221e-05	0.00118244	9.09003e-05	0.00226598	4.54845e-05	0.00114166
ENSG00000119242.7	LIHC	-0.131897	0.0594872	0.92579	not reported	1.07404e-05	0.000407461	2.00518e-05	0.000459562	2.1477e-05	0.000597177	1.07404e-05	0.000300545
ENSG00000263535.1	LIHC	-0.322551	0.0591357	0.920939	not reported	0.00024803	0.00696015	0.000180329	0.0036575	0.000494012	0.0106451	0.00024803	0.00539296
ENSG00000260526.1	LIHC	-0.219791	0.0587744	0.915619	not reported	0.0036638	0.0786403	0.00133716	0.0242967	0.00690144	0.119429	0.0036638	0.0637286
ENSG00000057608.15	LIHC	-0.119917	0.0584757	0.911195	not reported	5.27209e-05	0.00171968	5.8941e-05	0.00127381	0.000105348	0.00259409	5.27209e-05	0.00130774
ENSG00000179021.8	LIHC	-0.102017	0.0582513	0.908003	not reported	0.00695627	0.140339	0.00219263	0.0386678	0.0124387	0.204175	0.00695627	0.114417
ENSG00000100122.5	LIHC	-0.225008	0.0578397	0.902042	not reported	0.00445929	0.0938701	0.00153024	0.0275517	0.00828538	0.141194	0.00445929	0.0761319
ENSG00000232818.2	LIHC	0.391945	0.0576025	0.898569	not reported	0.00350557	0.0755234	0.00126207	0.0230065	0.00661238	0.114834	0.00350557	0.0612171
ENSG00000111348.7	LIHC	-0.186056	0.0572402	0.893442	not reported	0.00540823	0.11168	0.00176035	0.0314324	0.00988962	0.165673	0.00540823	0.0907062
ENSG00000141682.11	LIHC	-0.298981	0.0570676	0.890899	not reported	0.00653586	0.132635	0.00203912	0.0360771	0.0117376	0.193643	0.00653586	0.108038
ENSG00000164949.6	LIHC	-0.350462	0.0569342	0.889023	not reported	0.000128395	0.00384739	0.000106651	0.00222724	0.000256218	0.00584623	0.000128395	0.00295652
ENSG00000225418.1	LIHC	-0.382055	0.0569427	0.889023	not reported	0.00852204	0.168288	0.00251663	0.0440595	0.0148383	0.23954	0.00852204	0.137491
ENSG00000102024.16	LIHC	-0.149789	0.0565004	0.882712	not reported	0.00218178	0.0491125	0.000855349	0.0159735	0.00420279	0.0757068	0.00218178	0.0395972
ENSG00000083168.8	LIHC	-0.166909	0.0563481	0.880666	not reported	0.00667338	0.135116	0.00204422	0.0361535	0.0119427	0.196764	0.00667338	0.110135
ENSG00000153291.14	LIHC	-0.31813	0.0562917	0.880117	not reported	0.00150041	0.0350893	0.000640046	0.0121396	0.00292365	0.0541897	0.00150041	0.0279861
ENSG00000077458.11	LIHC	-0.159986	0.0561512	0.878069	not reported	0.00507337	0.105387	0.00163759	0.0293761	0.00931202	0.156832	0.00507337	0.0855382
ENSG00000254615.2	LIHC	-0.334113	0.0561181	0.877625	not reported	6.79976e-07	3.4029e-05	2.8271e-06	7.22099e-05	1.35993e-06	4.80206e-05	6.79976e-07	2.41484e-05
ENSG00000259706.1	LIHC	-0.297206	0.056089	0.877244	not reported	0.000332926	0.00905681	0.000208018	0.00418662	0.000661964	0.0139062	0.000332926	0.00705062
ENSG00000057019.14	LIHC	-0.152504	0.0560492	0.876916	not reported	0.000721126	0.0181567	0.000367262	0.00717387	0.00142411	0.0280271	0.000721126	0.0142966
ENSG00000073331.16	LIHC	-0.176216	0.0559676	0.875788	not reported	0.00408818	0.0868359	0.00137642	0.0249538	0.00762407	0.130764	0.00408818	0.0703916
ENSG00000141034.8	LIHC	-0.15762	0.0557743	0.872836	not reported	0.00256094	0.0568481	0.00095275	0.0176839	0.00489895	0.0871229	0.00256094	0.0458689
ENSG00000183077.14	LIHC	-0.177974	0.0557255	0.872293	not reported	0.000817061	0.0203323	0.000400119	0.00777071	0.00161074	0.0313938	0.000817061	0.0160546
ENSG00000165912.14	LIHC	-0.247414	0.0557142	0.872189	not reported	0.0094447	0.184507	0.00267098	0.0466034	0.0161656	0.25894	0.0094447	0.150882
ENSG00000215014.4	LIHC	-0.23367	0.0552586	0.865568	not reported	0.000604304	0.0155141	0.000316292	0.00623533	0.00119566	0.0238855	0.000604304	0.012165
ENSG00000109390.10	LIHC	-0.149418	0.0552342	0.865259	not reported	0.00576291	0.118229	0.00177845	0.0317252	0.0104441	0.173801	0.00576291	0.0961944
ENSG00000261888.1	LIHC	-0.353855	0.0551211	0.86378	not reported	3.92211e-06	0.000164385	8.94729e-06	0.00021421	7.84366e-06	0.000236911	3.92211e-06	0.000119389
ENSG00000166455.12	LIHC	-0.2267	0.0550932	0.863415	not reported	1.80629e-06	8.22577e-05	5.28479e-06	0.000130479	3.61246e-06	0.000117184	1.80629e-06	5.90327e-05
ENSG00000131504.14	LIHC	-0.144448	0.0550161	0.86228	not reported	0.00588572	0.120522	0.00180057	0.0320828	0.0106412	0.176875	0.00588572	0.0980328
ENSG00000119125.15	LIHC	-0.364137	0.0549786	0.861909	not reported	9.15722e-06	0.000352733	1.5924e-05	0.000369519	1.83114e-05	0.000515916	9.15722e-06	0.000259331
ENSG00000187601.4	LIHC	-0.244592	0.0547493	0.858967	not reported	0.00819859	0.162211	0.00233678	0.0410812	0.0142731	0.231301	0.00819859	0.132711
ENSG00000197380.9	LIHC	-0.312521	0.0547428	0.858938	not reported	0.000255014	0.00712415	0.000165825	0.00337796	0.000507686	0.0109109	0.000255014	0.0055254
ENSG00000150281.6	LIHC	-0.357781	0.0544087	0.854201	not reported	1.97807e-07	1.13491e-05	1.18128e-06	3.1557e-05	3.95612e-07	1.55518e-05	1.97807e-07	7.81576e-06
ENSG00000123191.12	LIHC	-0.23997	0.0543407	0.853205	not reported	0.00075817	0.019007	0.000366511	0.00716147	0.00149567	0.0293327	0.00075817	0.0149767
ENSG00000090104.10	LIHC	-0.390043	0.0541952	0.851197	not reported	0.000777348	0.0194326	0.000372149	0.00726169	0.00153291	0.0299966	0.000777348	0.0153196
ENSG00000211689.5	LIHC	0.462994	0.054199	0.851197	not reported	2.85996e-07	1.5696e-05	1.49825e-06	3.96143e-05	5.7199e-07	2.16733e-05	2.85996e-07	1.08944e-05
ENSG00000117448.12	LIHC	-0.174324	0.0540752	0.849469	not reported	0.000574315	0.0147995	0.000296218	0.005857	0.00113667	0.022788	0.000574315	0.0116079
ENSG00000164162.11	LIHC	-0.118712	0.0538178	0.845783	not reported	0.00613844	0.125186	0.00181684	0.0323531	0.0110275	0.182741	0.00613844	0.10194
ENSG00000066926.9	LIHC	-0.145477	0.0535379	0.841883	not reported	0.00280377	0.0617658	0.000973851	0.0180557	0.00533063	0.0941327	0.00280377	0.0498432
ENSG00000145391.12	LIHC	-0.155883	0.0532796	0.838105	not reported	0.00374533	0.0802418	0.00121423	0.0221999	0.00700215	0.121059	0.00374533	0.0650248
ENSG00000249456.1	LIHC	-0.314972	0.0530459	0.834711	not reported	0.0106362	0.205202	0.00279216	0.0486127	0.0177341	0.281612	0.0106362	0.168324
ENSG00000159388.5	LIHC	-0.25735	0.0529986	0.83425	not reported	0.00455672	0.0957472	0.00140877	0.0254856	0.00839665	0.142801	0.00455672	0.0776666
ENSG00000136156.11	LIHC	-0.157606	0.0527008	0.829914	not reported	0.00755457	0.150884	0.00209792	0.0370503	0.0132246	0.215816	0.00755457	0.123134
ENSG00000056998.17	LIHC	-0.278702	0.0525991	0.828453	not reported	8.86856e-06	0.000342538	1.45587e-05	0.000339407	1.77342e-05	0.000501243	8.86856e-06	0.000251963
ENSG00000134278.13	LIHC	-0.363219	0.0523724	0.825302	not reported	0.000241642	0.00679558	0.000150278	0.0030803	0.000481084	0.0103963	0.000241642	0.00526084
ENSG00000189308.9	LIHC	-0.135192	0.0519625	0.819469	not reported	0.00233749	0.0523132	0.000816434	0.0152913	0.00447523	0.0800707	0.00233749	0.0421595
ENSG00000230163.1	LIHC	-0.203887	0.0519611	0.819469	not reported	0.000574315	0.0147995	0.000281448	0.00557982	0.00113618	0.0227806	0.000574315	0.0116079
ENSG00000273154.2	LIHC	-0.290524	0.0519384	0.819228	not reported	0.000455738	0.0120533	0.000236917	0.00473897	0.000903615	0.0184829	0.000455738	0.00940161
ENSG00000110066.13	LIHC	-0.102529	0.0519301	0.819166	not reported	0.00564242	0.116013	0.00163215	0.0292858	0.0101852	0.169987	0.00564242	0.0943698
ENSG00000105793.14	LIHC	-0.13545	0.051821	0.817713	not reported	0.00161092	0.0374472	0.00061092	0.0116085	0.00312546	0.0576426	0.00161092	0.0298822
ENSG00000150867.12	LIHC	-0.173383	0.0518247	0.817713	not reported	0.00963587	0.187846	0.00251155	0.0439829	0.0162629	0.26032	0.00963587	0.153724
ENSG00000197943.8	LIHC	-0.210944	0.0517332	0.816478	not reported	7.69822e-05	0.00242129	6.47332e-05	0.00139137	0.000153738	0.00366246	7.69822e-05	0.00184734
ENSG00000280071.2	LIHC	-0.336166	0.051727	0.816449	not reported	0.00445929	0.0938701	0.00134723	0.024466	0.00821517	0.140126	0.00445929	0.0761319
ENSG00000072163.17	LIHC	-0.234648	0.0515775	0.814297	not reported	0.00123897	0.0295406	0.000497164	0.00954263	0.00242027	0.0456201	0.00123897	0.0234799
ENSG00000165995.17	LIHC	-0.257948	0.051355	0.811129	not reported	0.00233749	0.0523132	0.000805165	0.0150909	0.00447293	0.080045	0.00233749	0.0421595
ENSG00000256969.1	LIHC	0.719641	0.0512833	0.810066	not reported	6.7789e-06	0.000269047	1.16363e-05	0.000274763	1.3556e-05	0.000391184	6.7789e-06	0.000196595
ENSG00000170161.6	LIHC	-0.268284	0.0510379	0.806464	not reported	0.00889112	0.174892	0.0023132	0.0406858	0.0151553	0.244105	0.00889112	0.142865
ENSG00000211949.3	LIHC	-0.577874	0.0509882	0.805747	not reported	1.52263e-07	9.09487e-06	8.88799e-07	2.41467e-05	3.04526e-07	1.22752e-05	1.52263e-07	6.17237e-06
ENSG00000272156.1	LIHC	-0.221176	0.0508946	0.804474	not reported	0.00286768	0.0630838	0.000934148	0.0173595	0.00543152	0.0957685	0.00286768	0.0509353
ENSG00000145284.10	LIHC	0.457441	0.0507509	0.802407	not reported	1.97807e-07	1.13491e-05	1.049e-06	2.82347e-05	3.95612e-07	1.55518e-05	1.97807e-07	7.81576e-06
ENSG00000272894.4	LIHC	-0.262006	0.050704	0.801738	not reported	0.00871341	0.171629	0.0022593	0.0397755	0.014882	0.240191	0.00871341	0.140273
ENSG00000082996.18	LIHC	-0.126944	0.0506037	0.800419	not reported	0.00335358	0.0726367	0.00104911	0.0193678	0.00629299	0.109708	0.00335358	0.0588341
ENSG00000251409.1	LIHC	-0.488058	0.0506031	0.800419	not reported	0.000458677	0.0121294	0.00023017	0.00461147	0.000909182	0.0185828	0.000458677	0.00945493
ENSG00000211947.2	LIHC	-0.62533	0.0505307	0.799469	not reported	3.52591e-07	1.89805e-05	1.53064e-06	4.04362e-05	7.05176e-07	2.62483e-05	3.52591e-07	1.32116e-05
ENSG00000182247.8	LIHC	-0.203481	0.0504242	0.797853	not reported	0.00213203	0.0481267	0.000733699	0.0138283	0.0040923	0.0739245	0.00213203	0.0387435
ENSG00000026103.18	LIHC	-0.254185	0.0503482	0.796876	not reported	0.000299412	0.00822341	0.000166867	0.00339783	0.000595312	0.012603	0.000299412	0.00639115
ENSG00000163803.11	LIHC	-0.265278	0.0503496	0.796876	not reported	0.0108571	0.208888	0.00268679	0.0468617	0.0178758	0.283764	0.0108571	0.171351
ENSG00000039068.17	LIHC	-0.274969	0.0502432	0.795463	not reported	0.000151771	0.00446215	0.000101331	0.00212366	0.000302635	0.00680662	0.000151771	0.0034406
ENSG00000111880.14	LIHC	-0.14163	0.0496409	0.786599	not reported	0.00465607	0.0976359	0.00133096	0.0241912	0.00851805	0.144601	0.00465607	0.0792363
ENSG00000140691.15	LIHC	-0.243231	0.0495303	0.785082	not reported	0.000971361	0.0237644	0.000393199	0.00764511	0.00190564	0.0366149	0.000971361	0.0188038
ENSG00000279434.1	LIHC	-0.216559	0.0490673	0.778639	not reported	0.00710171	0.142838	0.00184562	0.0328444	0.0124156	0.20385	0.00710171	0.116623
ENSG00000174292.11	LIHC	-0.169955	0.0489241	0.776631	not reported	0.00139693	0.0328803	0.000510887	0.00978882	0.00271684	0.0507262	0.00139693	0.0262192
ENSG00000106565.16	LIHC	-0.238623	0.0488543	0.775779	not reported	0.00350557	0.0755234	0.00104338	0.019266	0.0065445	0.113804	0.00350557	0.0612171
ENSG00000196735.10	LIHC	-0.308445	0.0488536	0.775779	not reported	0.00228449	0.0512382	0.000745735	0.0140437	0.0043662	0.0783319	0.00228449	0.0412958
ENSG00000172817.3	LIHC	-0.238136	0.0488432	0.775752	not reported	0.00051845	0.0135213	0.000240943	0.00481692	0.00102609	0.0207639	0.00051845	0.0105732
ENSG00000268869.4	LIHC	-0.373654	0.0486763	0.773492	not reported	0.00408195	0.0868359	0.00117229	0.0214839	0.00753577	0.129489	0.00408195	0.0703625
ENSG00000279863.1	LIHC	-0.20272	0.0485897	0.77238	not reported	0.00350557	0.0755234	0.00103692	0.0191542	0.00654209	0.113783	0.00350557	0.0612171
ENSG00000152778.8	LIHC	-0.173985	0.0484729	0.770768	not reported	0.00164939	0.0382744	0.000574045	0.0109414	0.00319095	0.0587455	0.00164939	0.0305531
ENSG00000206560.9	LIHC	-0.121536	0.0484416	0.770356	not reported	0.00740082	0.148068	0.00188216	0.0334562	0.0128482	0.210339	0.00740082	0.120893
ENSG00000133321.9	LIHC	-0.265326	0.0484134	0.770039	not reported	0.00018921	0.0054414	0.000113166	0.00235311	0.000376958	0.00832297	0.00018921	0.00420563
ENSG00000252965.1	LIHC	-0.25504	0.0482289	0.767235	not reported	0.0124541	0.236454	0.0028784	0.0499736	0.0198099	0.311193	0.0124541	0.194171
ENSG00000076258.8	LIHC	-0.232154	0.0481843	0.766593	not reported	0.000341837	0.00927476	0.000173723	0.00352892	0.000678894	0.0142265	0.000341837	0.00722532
ENSG00000127249.13	LIHC	-0.547595	0.0481481	0.766148	not reported	5.91574e-13	1.78303e-10	2.79437e-10	1.13601e-08	1.18328e-12	1.28777e-10	5.91574e-13	6.46085e-11
ENSG00000168152.11	LIHC	-0.154754	0.0479522	0.763812	not reported	0.00274117	0.0604799	0.000841386	0.0157317	0.00518767	0.0918266	0.00274117	0.0488472
ENSG00000168421.11	LIHC	-0.327741	0.0479376	0.763648	not reported	0.00139693	0.0328803	0.00049845	0.00956613	0.00271528	0.0507021	0.00139693	0.0262192
ENSG00000006744.17	LIHC	-0.126036	0.0477967	0.761665	not reported	0.00118053	0.0282781	0.000436581	0.0084444	0.00230454	0.0436516	0.00118053	0.0224804
ENSG00000138135.6	LIHC	-0.427203	0.0476883	0.7602	not reported	2.00955e-05	0.000721528	2.22399e-05	0.000506337	4.01741e-05	0.00106586	2.00955e-05	0.000536297
ENSG00000240184.5	LIHC	-0.333137	0.0475785	0.75884	not reported	0.00176992	0.0407708	0.000592855	0.0112814	0.0034137	0.0625567	0.00176992	0.0326393
ENSG00000146521.8	LIHC	-0.322278	0.047485	0.757608	not reported	0.00256094	0.0568481	0.000788662	0.0147996	0.00486136	0.0864958	0.00256094	0.0458689
ENSG00000115170.12	LIHC	-0.155557	0.0474241	0.756767	not reported	4.54845e-05	0.00150613	3.93404e-05	0.000869539	9.08824e-05	0.00226598	4.54845e-05	0.00114166
ENSG00000163491.15	LIHC	-0.410734	0.0472426	0.754195	not reported	0.00507324	0.105387	0.00134879	0.0244888	0.00916725	0.154562	0.00507324	0.0855382
ENSG00000139044.9	LIHC	0.466353	0.0468843	0.748862	not reported	0.000947778	0.0232671	0.000360634	0.00705554	0.00185825	0.0357784	0.000947778	0.0183914
ENSG00000175899.13	LIHC	-0.336649	0.0468096	0.747798	not reported	1.23585e-06	5.85938e-05	3.14599e-06	7.99371e-05	2.47163e-06	8.29551e-05	1.23585e-06	4.17264e-05
ENSG00000164129.10	LIHC	-0.497825	0.0467688	0.74721	not reported	2.19014e-11	3.86165e-09	2.51617e-09	9.21428e-08	4.3803e-11	3.58742e-09	2.19014e-11	1.79767e-09
ENSG00000151233.9	LIHC	-0.141686	0.0467145	0.74647	not reported	0.00576291	0.118229	0.00147635	0.0266329	0.0102656	0.171154	0.00576291	0.0961944
ENSG00000281162.1	LIHC	-0.342913	0.0466834	0.746038	not reported	0.000589132	0.0151539	0.000250359	0.00499654	0.00116368	0.0232893	0.000589132	0.0118854
ENSG00000275052.3	LIHC	-0.12349	0.0466316	0.745339	not reported	0.00203563	0.0461809	0.000645316	0.0122333	0.00390199	0.0707483	0.00203563	0.0371262
ENSG00000162881.6	LIHC	-0.325707	0.0465549	0.744241	not reported	5.59104e-05	0.00181352	4.4418e-05	0.000974462	0.000111688	0.00273568	5.59104e-05	0.00138022
ENSG00000154237.11	LIHC	-0.287167	0.0465445	0.744139	not reported	3.80425e-05	0.00128188	3.3731e-05	0.000752362	7.60234e-05	0.00192039	3.80425e-05	0.000967292
ENSG00000183742.11	LIHC	0.575348	0.0465371	0.744084	not reported	2.8083e-06	0.000122117	5.4623e-06	0.000134593	5.61626e-06	0.000175121	2.8083e-06	8.81254e-05
ENSG00000164031.15	LIHC	-0.130112	0.0464986	0.743533	not reported	0.0034288	0.0740501	0.000968958	0.0179686	0.00638916	0.11125	0.0034288	0.0600234
ENSG00000144815.13	LIHC	-0.297641	0.0463843	0.742153	not reported	3.419e-08	2.42749e-06	2.81153e-07	8.05809e-06	6.838e-08	3.12857e-06	3.419e-08	1.57282e-06
ENSG00000197142.9	LIHC	-0.311921	0.0459356	0.736003	not reported	1.14442e-05	0.000431428	1.41787e-05	0.000330922	2.28827e-05	0.000633067	1.14442e-05	0.00031851
ENSG00000002933.6	LIHC	-0.247742	0.045909	0.735753	not reported	0.000880172	0.0217599	0.000332168	0.00653235	0.00172744	0.0334472	0.000880172	0.0171891
ENSG00000230102.6	LIHC	-0.315969	0.0457788	0.734045	not reported	0.000589132	0.0151539	0.000244258	0.00488108	0.00116339	0.023286	0.000589132	0.0118854
ENSG00000033122.17	LIHC	-0.254869	0.0456407	0.732022	not reported	1.83143e-05	0.000662702	1.95399e-05	0.00044855	3.6614e-05	0.000978543	1.83143e-05	0.000491803
ENSG00000204287.12	LIHC	-0.274626	0.0455872	0.731289	not reported	0.0117458	0.224383	0.00258449	0.0451878	0.0186903	0.295256	0.0117458	0.184125
ENSG00000104154.6	LIHC	-0.277326	0.0454179	0.728784	not reported	0.00233749	0.0523132	0.000697087	0.013177	0.00444742	0.0796268	0.00233749	0.0421595
ENSG00000173597.7	LIHC	-0.388886	0.04541	0.728784	not reported	1.15276e-06	5.50338e-05	2.85859e-06	7.29941e-05	2.30545e-06	7.79534e-05	1.15276e-06	3.91846e-05
ENSG00000267519.3	LIHC	-0.355284	0.0451812	0.725717	not reported	0.00836709	0.165263	0.00193094	0.0342742	0.0141277	0.229085	0.00836709	0.135132
ENSG00000166275.14	LIHC	-0.184304	0.0450976	0.7245	not reported	0.00150041	0.0350893	0.000489405	0.00939954	0.00290477	0.0538882	0.00150041	0.0279861
ENSG00000162980.15	LIHC	-0.119644	0.0450781	0.72425	not reported	0.0034288	0.0740501	0.000935323	0.0173796	0.00637526	0.111038	0.0034288	0.0600234
ENSG00000124098.9	LIHC	-0.196067	0.0450177	0.723403	not reported	2.20408e-05	0.000784698	2.18297e-05	0.00049779	4.40601e-05	0.00116	2.20408e-05	0.000583683
ENSG00000119689.13	LIHC	-0.146717	0.0449831	0.722911	not reported	0.000332926	0.00905681	0.000155821	0.00318553	0.000660993	0.013889	0.000332926	0.00705062
ENSG00000146966.11	LIHC	-0.202264	0.0449332	0.722171	not reported	0.00181187	0.0416389	0.000564115	0.0107587	0.00348407	0.0637248	0.00181187	0.0333631
ENSG00000166394.13	LIHC	-0.237302	0.044843	0.720847	not reported	0.00350557	0.0755234	0.000946318	0.0175733	0.00650525	0.113185	0.00350557	0.0612171
ENSG00000198856.11	LIHC	-0.14704	0.044805	0.720297	not reported	0.00496599	0.103411	0.00125001	0.0228002	0.0089452	0.151051	0.00496599	0.0839259
ENSG00000008516.15	LIHC	-0.307268	0.0446162	0.717324	not reported	0.00157328	0.0366502	0.000501259	0.00961528	0.00303999	0.0561667	0.00157328	0.029219
ENSG00000167720.11	LIHC	-0.180217	0.0446075	0.717246	not reported	0.00803314	0.159396	0.00184179	0.0327796	0.0136223	0.221674	0.00803314	0.130271
ENSG00000136842.12	LIHC	-0.358508	0.0445676	0.716791	not reported	8.15434e-05	0.0025548	5.48587e-05	0.00118932	0.000162791	0.00386142	8.15434e-05	0.00194899
ENSG00000106588.9	LIHC	-0.172123	0.0443941	0.71431	not reported	0.000455738	0.0120533	0.000193714	0.00391316	0.000902271	0.0184616	0.000455738	0.00940161
ENSG00000182168.13	LIHC	-0.295931	0.0443083	0.712991	not reported	1.37137e-06	6.43944e-05	3.09512e-06	7.87738e-05	2.74266e-06	9.129e-05	1.37137e-06	4.59346e-05
ENSG00000125818.16	LIHC	-0.127604	0.0437058	0.70354	not reported	0.00963587	0.187846	0.00209567	0.0370141	0.0157994	0.253512	0.00963587	0.153724
ENSG00000180787.5	LIHC	-0.34501	0.0435882	0.701707	not reported	2.80849e-06	0.000122117	4.93541e-06	0.000122308	5.61662e-06	0.000175121	2.80849e-06	8.81254e-05
ENSG00000133835.13	LIHC	-0.192952	0.0435547	0.701291	not reported	1.42704e-05	0.000526217	1.53065e-05	0.000356037	2.85314e-05	0.000776728	1.42704e-05	0.000390667
ENSG00000275457.1	LIHC	-0.225742	0.0434573	0.699848	not reported	0.00102017	0.0248243	0.00034765	0.00681804	0.0019938	0.0381896	0.00102017	0.0196748
ENSG00000175906.4	LIHC	-0.332183	0.0433281	0.698127	not reported	0.00436376	0.0921306	0.00108504	0.0199915	0.00793226	0.135724	0.00436376	0.0746794
ENSG00000138639.16	LIHC	-0.260868	0.0433024	0.697772	not reported	0.000739432	0.0185748	0.000270651	0.0053784	0.00145418	0.0285794	0.000739432	0.014633
ENSG00000102048.14	LIHC	-0.282659	0.0432259	0.6966	not reported	0.0029995	0.0657188	0.00080169	0.0150319	0.00561154	0.0987551	0.0029995	0.0530685
ENSG00000139329.4	LIHC	-0.437844	0.043141	0.695414	not reported	0.000276378	0.0076622	0.000128524	0.00265285	0.000549259	0.0117351	0.000276378	0.00594789
ENSG00000142676.11	LIHC	-0.176689	0.0430976	0.694785	not reported	0.000269077	0.00747429	0.000125827	0.00259892	0.000534835	0.011452	0.000269077	0.00580369
ENSG00000223865.9	LIHC	-0.265213	0.0430983	0.694785	not reported	0.00529446	0.10955	0.00126132	0.0229951	0.00943475	0.158743	0.00529446	0.0889507
ENSG00000275944.1	LIHC	-0.360912	0.0428666	0.691291	not reported	0.000652005	0.0165971	0.000242896	0.00485438	0.00128458	0.0254864	0.000652005	0.0130381
ENSG00000143257.10	LIHC	-0.365998	0.0426623	0.688115	not reported	0.000444077	0.0117768	0.000180621	0.00366263	0.000879057	0.0180382	0.000444077	0.00919067
ENSG00000164690.6	LIHC	-0.2665	0.0425171	0.68607	not reported	6.47028e-05	0.00206694	4.34932e-05	0.000955866	0.00012921	0.0031253	6.47028e-05	0.00157424
ENSG00000241316.5	LIHC	-0.26117	0.0424795	0.685763	not reported	0.000360332	0.00974098	0.000153561	0.00314308	0.000714638	0.0148915	0.000360332	0.00758515
ENSG00000148090.10	LIHC	-0.159752	0.0424526	0.685388	not reported	0.000880172	0.0217599	0.000301714	0.00595869	0.00172478	0.0333992	0.000880172	0.0171891
ENSG00000243646.7	LIHC	-0.129905	0.0424425	0.685284	not reported	0.00327985	0.0711977	0.000843118	0.0157577	0.0060912	0.10644	0.00327985	0.0576497
ENSG00000160111.11	LIHC	-0.292679	0.0420797	0.680018	not reported	3.583e-05	0.00121571	2.8017e-05	0.000630136	7.15995e-05	0.00181803	3.583e-05	0.000916685
ENSG00000138757.13	LIHC	-0.146502	0.0420281	0.679301	not reported	0.00496599	0.103411	0.00116469	0.0213509	0.00888624	0.150233	0.00496599	0.0839259
ENSG00000154451.13	LIHC	-0.412773	0.0419878	0.67871	not reported	0.000559846	0.0144668	0.000210866	0.0042421	0.00110504	0.0221874	0.000559846	0.0113389
ENSG00000162032.14	LIHC	-0.207207	0.0418741	0.677049	not reported	0.00320761	0.0697681	0.000815692	0.015279	0.00596071	0.104356	0.00320761	0.0564761
ENSG00000163406.9	LIHC	-0.289361	0.0418678	0.677038	not reported	0.00486067	0.101514	0.00113978	0.0209267	0.00871379	0.14756	0.00486067	0.0823559
ENSG00000166825.12	LIHC	-0.25563	0.0418636	0.677038	not reported	9.40895e-05	0.00290523	5.58834e-05	0.00121111	0.000187759	0.00440012	9.40895e-05	0.0022214
ENSG00000136250.10	LIHC	-0.329944	0.0416799	0.674555	not reported	9.15722e-06	0.000352733	1.05006e-05	0.000248927	1.83104e-05	0.000515916	9.15722e-06	0.000259331
ENSG00000133657.13	LIHC	-0.171996	0.0416627	0.674336	not reported	0.00486067	0.101514	0.00113363	0.0208185	0.00870931	0.147511	0.00486067	0.0823559
ENSG00000260966.1	LIHC	-0.197939	0.0415225	0.672264	not reported	0.00244688	0.0545248	0.000651366	0.0123442	0.00462265	0.0825333	0.00244688	0.0439908
ENSG00000196937.9	LIHC	-0.162923	0.0414936	0.671891	not reported	0.00126917	0.0301833	0.000389129	0.00756994	0.00246339	0.0463623	0.00126917	0.024018
ENSG00000136436.13	LIHC	-0.113776	0.041472	0.6716	not reported	0.00139693	0.0328803	0.000418962	0.00811798	0.00270326	0.0505134	0.00139693	0.0262192
ENSG00000010361.12	LIHC	-0.256458	0.0414297	0.671032	not reported	0.000837616	0.0207909	0.000281932	0.00558822	0.00164221	0.0319602	0.000837616	0.0164219
ENSG00000231690.2	LIHC	-0.313967	0.04141	0.670771	not reported	1.38293e-05	0.000511784	1.39073e-05	0.000324709	2.76495e-05	0.000754291	1.38293e-05	0.000379601
ENSG00000198865.8	LIHC	-0.276725	0.0414062	0.670769	not reported	3.67081e-06	0.000155037	5.49083e-06	0.000135224	7.34097e-06	0.000223217	3.67081e-06	0.000112391
ENSG00000229809.7	LIHC	-0.201432	0.0411947	0.667633	not reported	0.00358389	0.0770766	0.000875197	0.0163277	0.00659636	0.114577	0.00358389	0.0624732
ENSG00000025434.17	LIHC	-0.155541	0.0411742	0.667418	not reported	0.0142558	0.267299	0.00274242	0.0477737	0.0211885	0.331141	0.0142558	0.219615
ENSG00000204152.9	LIHC	-0.172969	0.0411354	0.666906	not reported	0.0145311	0.271557	0.00278504	0.0484979	0.0214855	0.335219	0.0145311	0.2233
ENSG00000274902.1	LIHC	-0.292031	0.0411089	0.666534	not reported	0.00280369	0.0617658	0.00071745	0.0135413	0.00525088	0.0928215	0.00280369	0.0498432
ENSG00000170242.16	LIHC	-0.115986	0.0410802	0.666185	not reported	0.0150958	0.280557	0.0028737	0.0498967	0.0220881	0.343565	0.0150958	0.23108
ENSG00000165832.5	LIHC	-0.1434	0.0409968	0.66489	not reported	0.0117458	0.224383	0.00231532	0.0407154	0.0182689	0.28943	0.0117458	0.184125
ENSG00000146648.14	LIHC	-0.254409	0.0409662	0.664452	not reported	0.000164909	0.00481638	8.19305e-05	0.00173708	0.000328502	0.00734128	0.000164909	0.00371484
ENSG00000138138.12	LIHC	-0.116576	0.0409265	0.663924	not reported	0.00983049	0.191238	0.00198902	0.0352378	0.015861	0.254435	0.00983049	0.156466
ENSG00000135945.8	LIHC	-0.148482	0.0409051	0.663635	not reported	0.00803314	0.159396	0.0016793	0.0300865	0.0134356	0.218894	0.00803314	0.130271
ENSG00000112237.11	LIHC	-0.169416	0.0408567	0.662985	not reported	0.000307481	0.00842384	0.000129727	0.00267709	0.000610392	0.0128973	0.000307481	0.00654758
ENSG00000073734.8	LIHC	-0.471081	0.0407169	0.661044	not reported	9.95964e-05	0.00305964	5.61058e-05	0.00121565	0.000198709	0.00463019	9.95964e-05	0.00233815
ENSG00000119004.13	LIHC	-0.127148	0.0406495	0.660064	not reported	0.00327985	0.0711977	0.000802954	0.0150525	0.00607188	0.106122	0.00327985	0.0576497
ENSG00000127084.16	LIHC	-0.273191	0.0406255	0.659734	not reported	0.000467684	0.0123377	0.000176569	0.00358342	0.000924777	0.0188638	0.000467684	0.00962133
ENSG00000119723.14	LIHC	-0.148863	0.040542	0.658434	not reported	0.000147615	0.00435584	7.44681e-05	0.00158784	0.000294165	0.00663219	0.000147615	0.00335622
ENSG00000183813.6	LIHC	-0.431552	0.0401618	0.652774	not reported	1.18124e-05	0.000444316	1.18979e-05	0.000280512	2.36178e-05	0.000652045	1.18124e-05	0.000328069
ENSG00000241119.1	LIHC	-0.453236	0.0401191	0.652193	not reported	0.000102465	0.00314153	5.61543e-05	0.00121656	0.000204411	0.00475588	0.000102465	0.00240094
ENSG00000134755.13	LIHC	-0.272357	0.0400987	0.651919	not reported	0.000124846	0.00375132	6.48715e-05	0.00139418	0.00024892	0.00569791	0.000124846	0.00288266
ENSG00000231948.2	LIHC	-0.391581	0.0400258	0.650792	not reported	2.5687e-05	0.000901376	2.05695e-05	0.000470266	5.13413e-05	0.00133805	2.5687e-05	0.000673994
ENSG00000114023.14	LIHC	-0.188805	0.0399685	0.649973	not reported	0.00075817	0.019007	0.000249962	0.00498917	0.00148825	0.0292058	0.00075817	0.0149767
ENSG00000173085.12	LIHC	-0.175502	0.0399398	0.649564	not reported	0.00244688	0.0545248	0.000622912	0.0118267	0.00461242	0.0823745	0.00244688	0.0439908
ENSG00000183098.9	LIHC	-0.263788	0.0397647	0.646829	not reported	0.0126985	0.240676	0.00239773	0.0420909	0.0192582	0.303246	0.0126985	0.197674
ENSG00000178163.6	LIHC	-0.281185	0.0397392	0.646584	not reported	4.54845e-05	0.00150613	3.07048e-05	0.00068734	9.08655e-05	0.00226598	4.54845e-05	0.00114166
ENSG00000172716.15	LIHC	-0.22347	0.039615	0.644677	not reported	0.00176992	0.0407708	0.000477653	0.00918713	0.00338911	0.0621348	0.00176992	0.0326393
ENSG00000271503.4	LIHC	-0.366093	0.0395705	0.644065	not reported	3.2739e-05	0.00112067	2.40847e-05	0.000545728	6.54242e-05	0.00167498	3.2739e-05	0.000843649
ENSG00000048707.12	LIHC	-0.147245	0.0391789	0.638082	not reported	0.0117458	0.224383	0.00220974	0.038951	0.0180812	0.286706	0.0117458	0.184125
ENSG00000239445.4	LIHC	-0.294063	0.0391536	0.637782	not reported	0.000531921	0.0138299	0.000185893	0.00376336	0.00104965	0.0211761	0.000531921	0.0108122
ENSG00000135392.14	LIHC	0.181907	0.0388488	0.633429	not reported	0.00740082	0.148068	0.00148494	0.0267749	0.0124385	0.204175	0.00740082	0.120893
ENSG00000000971.14	LIHC	-0.271484	0.0388191	0.633122	not reported	7.2663e-05	0.00229634	4.17762e-05	0.000920201	0.000145056	0.00347686	7.2663e-05	0.00175344
ENSG00000129518.7	LIHC	-0.119667	0.0387275	0.631839	not reported	0.00107123	0.0259174	0.000314104	0.00619482	0.00208506	0.0398355	0.00107123	0.0205763
ENSG00000102743.13	LIHC	-0.346545	0.0385191	0.628716	not reported	7.69822e-05	0.00242129	4.31192e-05	0.000948209	0.000153659	0.00366133	7.69822e-05	0.00184734
ENSG00000153563.14	LIHC	-0.398474	0.0383599	0.626337	not reported	6.42176e-06	0.000255912	7.23704e-06	0.000175551	1.28414e-05	0.00037241	6.42176e-06	0.000187115
ENSG00000113578.16	LIHC	0.415445	0.0383234	0.625851	not reported	0.00681351	0.137638	0.00136632	0.0247828	0.0115748	0.19123	0.00681351	0.112228
ENSG00000269976.1	LIHC	-0.415675	0.0383007	0.625537	not reported	1.34013e-05	0.000497831	1.21451e-05	0.000286012	2.67933e-05	0.00073231	1.34013e-05	0.000368507
ENSG00000163637.10	LIHC	-0.322375	0.0382813	0.625329	not reported	1.41964e-06	6.6359e-05	2.52098e-06	6.47561e-05	2.83918e-06	9.42189e-05	1.41964e-06	4.73975e-05
ENSG00000009790.13	LIHC	-0.323093	0.0381827	0.624049	not reported	0.00218178	0.0491125	0.000540019	0.0103172	0.0041286	0.0745005	0.00218178	0.0395972
ENSG00000119938.8	LIHC	-0.333556	0.0381099	0.623022	not reported	0.00576291	0.118229	0.00118238	0.0216517	0.0100158	0.167575	0.00576291	0.0961944
ENSG00000077063.9	LIHC	0.479856	0.0380011	0.621462	not reported	0.000291541	0.00802981	0.000113606	0.00236172	0.000578664	0.0122856	0.000291541	0.00623606
ENSG00000272086.1	LIHC	-0.203427	0.0379657	0.620993	not reported	0.00120942	0.0288993	0.000337117	0.00661987	0.00234448	0.0443267	0.00120942	0.0229669
ENSG00000234647.1	LIHC	-0.392526	0.0379401	0.620685	not reported	0.00256018	0.0568481	0.000608984	0.0115741	0.00479785	0.0854559	0.00256018	0.0458689
ENSG00000129595.11	LIHC	-0.378088	0.0377893	0.618309	not reported	1.32468e-06	6.23756e-05	2.35554e-06	6.06829e-05	2.64927e-06	8.84064e-05	1.32468e-06	4.4475e-05
ENSG00000088682.12	LIHC	-0.173997	0.0377627	0.617945	not reported	3.17662e-05	0.00109139	2.20727e-05	0.000502899	6.34793e-05	0.00162811	3.17662e-05	0.000820517
ENSG00000100410.6	LIHC	0.130233	0.0377091	0.617122	not reported	0.00681351	0.137638	0.00134296	0.0243973	0.0115463	0.19081	0.00681351	0.112228
ENSG00000236136.1	LIHC	-0.425764	0.0375847	0.615304	not reported	6.85212e-06	0.000271217	7.3501e-06	0.000178077	1.37018e-05	0.000394837	6.85212e-06	0.000198453
ENSG00000187189.10	LIHC	-0.242023	0.0375343	0.61464	not reported	8.3171e-06	0.000323459	8.41054e-06	0.000202272	1.66305e-05	0.000472271	8.3171e-06	0.000237605
ENSG00000281383.1	LIHC	-0.5114	0.037526	0.614613	not reported	0.0100286	0.19446	0.0018482	0.0328841	0.015834	0.254023	0.0100286	0.159319
ENSG00000151240.14	LIHC	-0.226036	0.0375204	0.614577	not reported	0.000184095	0.00531159	7.92243e-05	0.00168324	0.000366401	0.00811111	0.000184095	0.00410226
ENSG00000186818.11	LIHC	-0.33951	0.0375022	0.614332	not reported	0.000777348	0.0194326	0.000235755	0.00471878	0.00152326	0.0298266	0.000777348	0.0153196
ENSG00000185115.4	LIHC	-0.11704	0.0374833	0.614077	not reported	0.0148111	0.275984	0.00257774	0.0450825	0.0212397	0.331859	0.0148111	0.227096
ENSG00000197724.9	LIHC	-0.160517	0.0373989	0.612825	not reported	0.00695627	0.140339	0.00135437	0.0245853	0.0117354	0.193623	0.00695627	0.114417
ENSG00000269964.2	LIHC	-0.576782	0.0372843	0.61114	not reported	9.21194e-06	0.000354768	8.95315e-06	0.000214323	1.84194e-05	0.000518785	9.21194e-06	0.000260841
ENSG00000215018.8	LIHC	-0.592071	0.0370812	0.608295	not reported	1.96428e-09	1.94092e-07	2.89e-08	9.31548e-07	3.92856e-09	2.29442e-07	1.96428e-09	1.15192e-07
ENSG00000014919.11	LIHC	-0.11814	0.0370174	0.607302	not reported	0.0124541	0.236454	0.00219222	0.0386643	0.0186447	0.29456	0.0124541	0.194171
ENSG00000136490.7	LIHC	-0.278294	0.0370085	0.607209	not reported	0.00181187	0.0416389	0.000449514	0.00868008	0.00345523	0.0632471	0.00181187	0.0333631
ENSG00000154957.12	LIHC	-0.161885	0.0369927	0.60711	not reported	0.00274117	0.0604799	0.000625056	0.0118649	0.00510539	0.090534	0.00274117	0.0488472
ENSG00000110013.11	LIHC	-0.207312	0.0369821	0.60699	not reported	0.00143067	0.0335851	0.000372775	0.00727315	0.00275517	0.05138	0.00143067	0.0267956
ENSG00000091542.8	LIHC	-0.14766	0.0369213	0.606165	not reported	7.2663e-05	0.00229634	3.90333e-05	0.000863265	0.000145042	0.00347686	7.2663e-05	0.00175344
ENSG00000168918.12	LIHC	-0.231638	0.0369222	0.606165	not reported	0.00146516	0.034347	0.000379103	0.00738728	0.0028189	0.0524472	0.00146516	0.0273808
ENSG00000271913.4	LIHC	-0.234044	0.0369253	0.606165	not reported	0.00963587	0.187846	0.00175705	0.0313857	0.0152896	0.246013	0.00963587	0.153724
ENSG00000184601.9	LIHC	-0.740235	0.0367398	0.603333	not reported	1.41974e-13	5.51523e-11	6.43248e-11	2.82004e-09	2.83995e-13	3.44177e-11	1.41974e-13	1.72285e-11
ENSG00000188529.13	LIHC	-0.0938877	0.0367195	0.603053	not reported	0.00350557	0.0755234	0.000756002	0.014227	0.00640197	0.111461	0.00350557	0.0612171
ENSG00000130881.12	LIHC	-0.222159	0.0367025	0.602881	not reported	0.00529446	0.10955	0.00105857	0.0195309	0.00925731	0.155967	0.00529446	0.0889507
ENSG00000118939.16	LIHC	-0.215608	0.0366967	0.602839	not reported	0.00185473	0.042529	0.000453456	0.00875256	0.00353163	0.0645247	0.00185473	0.0340982
ENSG00000243264.2	LIHC	-0.725347	0.0366886	0.602808	not reported	2.36636e-09	2.28353e-07	3.20278e-08	1.02631e-06	4.73273e-09	2.71372e-07	2.36636e-09	1.36275e-07
ENSG00000089248.6	LIHC	-0.154986	0.0366736	0.60262	not reported	0.00037976	0.0102141	0.000132599	0.00273331	0.000751768	0.0156161	0.00037976	0.00795712
ENSG00000189430.11	LIHC	-0.437776	0.0365966	0.601514	not reported	4.92291e-09	4.39301e-07	5.16078e-08	1.61608e-06	9.84582e-09	5.32486e-07	4.92291e-09	2.67255e-07
ENSG00000233415.1	LIHC	-0.755191	0.0365569	0.600914	not reported	2.52954e-07	1.41545e-05	7.18634e-07	1.97258e-05	5.05905e-07	1.94429e-05	2.52954e-07	9.77618e-06
ENSG00000161048.10	LIHC	-0.180983	0.036545	0.600826	not reported	0.0148111	0.275984	0.00251304	0.0440049	0.0210859	0.329982	0.0148111	0.227096
ENSG00000179818.12	LIHC	-0.151262	0.0364458	0.599354	not reported	0.00755457	0.150884	0.00141189	0.0255347	0.0125199	0.205399	0.00755457	0.123134
ENSG00000088179.7	LIHC	-0.157888	0.0363383	0.597693	not reported	0.00143067	0.0335851	0.000365171	0.00713905	0.00275335	0.0513511	0.00143067	0.0267956
ENSG00000095932.6	LIHC	-0.726249	0.0362869	0.5969	not reported	7.05904e-05	0.00223731	3.73302e-05	0.000827967	0.000140908	0.0033818	7.05904e-05	0.00170697
ENSG00000087087.17	LIHC	0.0996434	0.0362188	0.595891	not reported	0.00889133	0.174892	0.00160883	0.028891	0.0142832	0.231384	0.00889133	0.142865
ENSG00000127914.15	LIHC	-0.234438	0.0362192	0.595891	not reported	0.0034288	0.0740501	0.000731297	0.0137886	0.00626631	0.109263	0.0034288	0.0600234
ENSG00000138449.9	LIHC	-0.195687	0.0360944	0.594049	not reported	0.00181187	0.0416389	0.000436687	0.00844556	0.00345114	0.0631908	0.00181187	0.0333631
ENSG00000178202.11	LIHC	-0.210358	0.0357767	0.588977	not reported	0.00853868	0.16833	0.00153497	0.0276287	0.0137921	0.224094	0.00853868	0.137628
ENSG00000221817.8	LIHC	-0.201826	0.035755	0.588671	not reported	0.00465607	0.0976359	0.000925634	0.0172116	0.00824188	0.14053	0.00465607	0.0792363
ENSG00000272864.1	LIHC	-0.325772	0.0357148	0.588114	not reported	0.000559846	0.0144668	0.000172525	0.00350573	0.00110248	0.0221408	0.000559846	0.0113389
ENSG00000231177.4	LIHC	0.27242	0.0356389	0.586917	not reported	0.0115178	0.220549	0.00197232	0.0349619	0.0174154	0.276882	0.0115178	0.180979
ENSG00000104660.16	LIHC	-0.147986	0.0354447	0.58403	not reported	0.00189851	0.043399	0.000443806	0.00857521	0.00360463	0.0658001	0.00189851	0.0348135
ENSG00000134900.10	LIHC	-0.171036	0.0353551	0.582707	not reported	8.39187e-05	0.00261861	4.09326e-05	0.000902582	0.000167442	0.00396379	8.39187e-05	0.00200215
ENSG00000141642.7	LIHC	-0.169287	0.0353473	0.58263	not reported	0.00507337	0.105387	0.000981179	0.0181825	0.00887612	0.150076	0.00507337	0.0855382
ENSG00000272282.1	LIHC	-0.404755	0.035215	0.580708	not reported	1.42695e-05	0.000526217	1.12576e-05	0.000266191	2.85275e-05	0.000776728	1.42695e-05	0.000390667
ENSG00000153561.11	LIHC	-0.177395	0.0349303	0.576371	not reported	0.00803314	0.159396	0.00142185	0.0257048	0.013067	0.213451	0.00803314	0.130271
ENSG00000272686.1	LIHC	-0.181501	0.0349032	0.576077	not reported	0.000668701	0.0169795	0.000192338	0.00388747	0.00131235	0.0259958	0.000668701	0.0133399
ENSG00000167984.15	LIHC	-0.286781	0.034897	0.576027	not reported	0.000559846	0.0144668	0.000167685	0.00341186	0.00110208	0.0221352	0.000559846	0.0113389
ENSG00000168234.11	LIHC	-0.237369	0.0348688	0.575613	not reported	0.00681351	0.137638	0.00123574	0.022562	0.0114035	0.188652	0.00681351	0.112228
ENSG00000267302.4	LIHC	-0.305716	0.0346306	0.571934	not reported	0.00408818	0.0868359	0.000803332	0.0150581	0.00731517	0.125967	0.00408818	0.0703916
ENSG00000154310.15	LIHC	-0.311496	0.0346045	0.571606	not reported	0.00104541	0.0253687	0.000269456	0.00535522	0.00202973	0.0388334	0.00104541	0.0201183
ENSG00000160791.13	LIHC	-0.369048	0.0345677	0.571099	not reported	0.00335358	0.0726367	0.000681938	0.0129077	0.00611559	0.106806	0.00335358	0.0588341
ENSG00000136457.8	LIHC	-0.313848	0.0345173	0.570469	not reported	0.00185473	0.042529	0.000422546	0.00818401	0.00352089	0.0643538	0.00185473	0.0340982
ENSG00000009694.12	LIHC	-0.537344	0.034469	0.569824	not reported	2.90455e-06	0.000125675	3.53492e-06	8.92575e-05	5.80861e-06	0.00018027	2.90455e-06	9.07255e-05
ENSG00000132386.9	LIHC	-0.272462	0.0343242	0.567631	not reported	0.000350971	0.00950451	0.000114934	0.0023872	0.000694863	0.0145202	0.000350971	0.00740488
ENSG00000091039.15	LIHC	-0.161204	0.0340964	0.564217	not reported	0.00710171	0.142838	0.00124954	0.0227939	0.0117591	0.193894	0.00710171	0.116623
ENSG00000151090.16	LIHC	-0.177075	0.0340652	0.563751	not reported	0.0055242	0.113822	0.00101183	0.0187225	0.0095098	0.159815	0.0055242	0.0925343
ENSG00000225194.2	LIHC	-0.358233	0.0340061	0.562821	not reported	1.5193e-05	0.000557581	1.12036e-05	0.000265051	3.03724e-05	0.000822504	1.5193e-05	0.000413486
ENSG00000182263.12	LIHC	-0.352339	0.0339335	0.561671	not reported	2.64821e-05	0.000926822	1.66727e-05	0.00038588	5.2923e-05	0.00137599	2.64821e-05	0.000693189
ENSG00000105856.12	LIHC	-0.18434	0.0338476	0.560399	not reported	0.0102303	0.198102	0.00169027	0.0302714	0.0157169	0.252297	0.0102303	0.162272
ENSG00000173757.8	LIHC	-0.11967	0.0338052	0.559796	not reported	0.000837616	0.0207909	0.000220396	0.00442616	0.00163486	0.0318373	0.000837616	0.0164219
ENSG00000204859.10	LIHC	-0.160417	0.0337215	0.55851	not reported	0.0034288	0.0740501	0.000675583	0.0127927	0.00622626	0.108595	0.0034288	0.0600234
ENSG00000139163.14	LIHC	-0.137983	0.0336171	0.556881	not reported	0.00653586	0.132635	0.00114808	0.0210631	0.0109476	0.181616	0.00653586	0.108038
ENSG00000106546.11	LIHC	-0.243869	0.0334276	0.554037	not reported	0.000880172	0.0217599	0.000226028	0.00453288	0.00171533	0.033237	0.000880172	0.0171891
ENSG00000139405.14	LIHC	-0.169602	0.0333632	0.55307	not reported	0.00126917	0.0301833	0.000300619	0.00593918	0.00244561	0.0460559	0.00126917	0.024018
ENSG00000081026.17	LIHC	-0.201608	0.0333479	0.552914	not reported	0.00051845	0.0135213	0.000149497	0.0030653	0.00102108	0.0206716	0.00051845	0.0105732
ENSG00000204219.8	LIHC	-0.219108	0.0332607	0.551517	not reported	0.00143067	0.0335851	0.000329322	0.00647913	0.00274369	0.0511813	0.00143067	0.0267956
ENSG00000233912.1	LIHC	-0.275689	0.0332262	0.550995	not reported	0.0124541	0.236454	0.0019651	0.0348471	0.0181224	0.287237	0.0124541	0.194171
ENSG00000111801.14	LIHC	-0.22183	0.0331986	0.550685	not reported	0.00983049	0.191238	0.00160143	0.0287636	0.015174	0.244386	0.00983049	0.156466
ENSG00000276490.1	LIHC	-0.374877	0.0331759	0.550407	not reported	0.000722557	0.0181903	0.000192064	0.00388237	0.00141441	0.0278598	0.000722557	0.0143234
ENSG00000129465.14	LIHC	-0.334576	0.0330552	0.548599	not reported	9.68083e-05	0.00298372	4.16048e-05	0.000916751	0.000193053	0.00451085	9.68083e-05	0.00227893
ENSG00000115073.7	LIHC	0.119759	0.0328927	0.54605	not reported	0.00208332	0.0471246	0.000438868	0.0084851	0.00391914	0.0710245	0.00208332	0.037914
ENSG00000090534.16	LIHC	-0.271881	0.0327526	0.543968	not reported	0.0142558	0.267299	0.00217888	0.0384435	0.0198699	0.312062	0.0142558	0.219615
ENSG00000240915.2	LIHC	-0.408836	0.0326585	0.542452	not reported	0.00023485	0.00663266	7.95752e-05	0.00169023	0.000466357	0.0100999	0.00023485	0.0051298
ENSG00000149489.7	LIHC	-0.285447	0.0325868	0.541359	not reported	0.00983049	0.191238	0.00157117	0.028242	0.015109	0.243423	0.00983049	0.156466
ENSG00000262823.1	LIHC	-0.353067	0.03258	0.541295	not reported	6.10394e-05	0.00196036	2.90177e-05	0.000651695	0.000121851	0.00296468	6.10394e-05	0.00149412
ENSG00000110841.12	LIHC	-0.212401	0.0324666	0.539554	not reported	4.68518e-05	0.00154534	2.37783e-05	0.000539396	9.35691e-05	0.00232564	4.68518e-05	0.00117313
ENSG00000232934.6	LIHC	-0.334133	0.0324443	0.539233	not reported	0.000307481	0.00842384	9.68376e-05	0.00203442	0.000609207	0.0128752	0.000307481	0.00654758
ENSG00000138035.13	LIHC	0.151924	0.0323173	0.537315	not reported	0.00853868	0.16833	0.00138101	0.0250299	0.0135124	0.22003	0.00853868	0.137628
ENSG00000163807.5	LIHC	0.17193	0.0323087	0.537219	not reported	0.0112937	0.21675	0.00175518	0.0313553	0.0167415	0.267175	0.0112937	0.177698
ENSG00000150776.16	LIHC	0.111545	0.0321433	0.534612	not reported	0.0178832	0.327122	0.00261187	0.0456365	0.0229844	0.355972	0.0178832	0.269745
ENSG00000143297.17	LIHC	-0.615964	0.0320652	0.533649	not reported	8.36136e-08	5.35499e-06	2.73586e-07	7.84847e-06	1.67227e-07	7.11135e-06	8.36136e-08	3.57616e-06
ENSG00000175866.14	LIHC	-0.22379	0.0320567	0.533602	not reported	0.00120942	0.0288993	0.000276161	0.00548086	0.00233116	0.0441063	0.00120942	0.0229669
ENSG00000089876.10	LIHC	-0.190992	0.031903	0.531283	not reported	0.00681351	0.137638	0.00112515	0.0206771	0.0112322	0.185934	0.00681351	0.112228
ENSG00000276259.1	LIHC	-0.226113	0.0318367	0.530321	not reported	0.00327985	0.0711977	0.000611405	0.0116141	0.00594839	0.10417	0.00327985	0.0576497
ENSG00000162897.13	LIHC	-0.566868	0.0317199	0.528566	not reported	9.95533e-05	0.00305964	4.02344e-05	0.000888243	0.000198486	0.00462556	9.95533e-05	0.00233815
ENSG00000174749.5	LIHC	-0.212203	0.0317124	0.528487	not reported	0.000971361	0.0237644	0.000229376	0.00459655	0.00188515	0.0362551	0.000971361	0.0188038
ENSG00000137806.7	LIHC	-0.161081	0.0316647	0.527834	not reported	0.00130006	0.0308703	0.000288271	0.00570777	0.00249786	0.0469778	0.00130006	0.0245674
ENSG00000036828.12	LIHC	-0.68378	0.0316411	0.527536	not reported	1.67307e-12	4.23203e-10	2.23914e-10	9.21999e-09	3.3461e-12	3.35631e-10	1.67307e-12	1.68364e-10
ENSG00000164211.11	LIHC	-0.264575	0.0315802	0.526615	not reported	0.0126985	0.240676	0.00189911	0.0337479	0.0181178	0.287213	0.0126985	0.197674
ENSG00000217643.1	LIHC	-0.356505	0.0315725	0.526534	not reported	0.000179103	0.00518551	6.2106e-05	0.00133769	0.000356192	0.00790584	0.000179103	0.00400176
ENSG00000278921.2	LIHC	-0.352265	0.0315226	0.525891	not reported	1.68655e-06	7.73741e-05	2.11119e-06	5.47603e-05	3.37292e-06	0.000110233	1.68655e-06	5.5461e-05
ENSG00000114771.12	LIHC	-0.320286	0.0314964	0.525501	not reported	5.45521e-06	0.000220614	4.82775e-06	0.000119816	1.09085e-05	0.000320675	5.45521e-06	0.000161357
ENSG00000124615.16	LIHC	-0.198777	0.0314232	0.524469	not reported	0.000410744	0.0109759	0.000116158	0.00241209	0.000810921	0.016753	0.000410744	0.00856218
ENSG00000110435.10	LIHC	-0.129682	0.031413	0.524392	not reported	0.00194324	0.0443125	0.000393828	0.00765494	0.00366065	0.0667571	0.00194324	0.035553
ENSG00000131196.16	LIHC	-0.280348	0.0314072	0.524375	not reported	0.00486067	0.101514	0.000833676	0.0155986	0.00842074	0.143185	0.00486067	0.0823559
ENSG00000116209.10	LIHC	-0.142606	0.0312702	0.522338	not reported	0.000837616	0.0207909	0.000200811	0.00404903	0.00163166	0.0317815	0.000837616	0.0164219
ENSG00000207770.1	LIHC	-0.276141	0.0310862	0.519545	not reported	0.00267984	0.0592607	0.000504876	0.00967865	0.00493528	0.0877269	0.00267984	0.0478242
ENSG00000133661.14	LIHC	-0.426025	0.0310754	0.519457	not reported	3.16046e-08	2.26405e-06	1.34485e-07	3.99284e-06	6.32091e-08	2.9138e-06	3.16046e-08	1.46418e-06
ENSG00000236117.1	LIHC	-0.672441	0.0309976	0.518344	not reported	0.000447026	0.0118533	0.000121924	0.00252336	0.000881381	0.0180779	0.000447026	0.00924656
ENSG00000087269.14	LIHC	-0.128492	0.0309789	0.518078	not reported	0.0148111	0.275984	0.00213217	0.0376302	0.0200445	0.314586	0.0148111	0.227096
ENSG00000196090.11	LIHC	0.584844	0.0309505	0.517726	not reported	0.000128371	0.00384739	4.71211e-05	0.00103108	0.000255685	0.00583693	0.000128371	0.00295652
ENSG00000187123.13	LIHC	0.515461	0.0308797	0.51671	not reported	0.011737	0.224383	0.00173375	0.0309993	0.0170131	0.27102	0.011737	0.184125
ENSG00000077782.18	LIHC	-0.323244	0.0306715	0.51363	not reported	1.86918e-06	8.48513e-05	2.17754e-06	5.63631e-05	3.73814e-06	0.000120934	1.86918e-06	6.08845e-05
ENSG00000197496.5	LIHC	-0.288548	0.0306586	0.513461	not reported	0.00013204	0.0039426	4.75413e-05	0.00103954	0.00026295	0.00598512	0.00013204	0.00303142
ENSG00000074696.11	LIHC	0.167344	0.0306168	0.5129	not reported	0.0139851	0.262914	0.00200371	0.0354809	0.0192038	0.302543	0.0139851	0.216018
ENSG00000140497.15	LIHC	0.107349	0.0306152	0.5129	not reported	0.0196189	0.355058	0.00270613	0.0471592	0.0239157	0.368981	0.0196189	0.292973
ENSG00000135094.9	LIHC	-0.585421	0.0305205	0.511516	not reported	3.92315e-06	0.000164385	3.64828e-06	9.19449e-05	7.8453e-06	0.000236922	3.92315e-06	0.000119389
ENSG00000138642.13	LIHC	-0.384476	0.0304846	0.510961	not reported	0.00540823	0.11168	0.000882901	0.0164632	0.0091891	0.154888	0.00540823	0.0907062
ENSG00000213949.7	LIHC	-0.176792	0.0304518	0.510504	not reported	0.00740082	0.148068	0.0011495	0.0210849	0.0119109	0.196276	0.00740082	0.120893
ENSG00000106236.3	LIHC	0.563254	0.030417	0.509967	not reported	0.0189077	0.343695	0.00260168	0.0454797	0.023322	0.360761	0.0189077	0.283539
ENSG00000092758.14	LIHC	0.500821	0.0303967	0.509673	not reported	0.0196189	0.355058	0.00268753	0.0468701	0.0238487	0.368038	0.0196189	0.292973
ENSG00000173166.16	LIHC	-0.352659	0.0303678	0.509234	not reported	0.00358389	0.0770766	0.000624403	0.0118538	0.00641259	0.111615	0.00358389	0.0624732
ENSG00000162148.9	LIHC	-0.282586	0.0303494	0.509063	not reported	0.00239161	0.0534086	0.000448068	0.00865396	0.0044346	0.0794433	0.00239161	0.0430729
ENSG00000259417.2	LIHC	-0.391533	0.0303056	0.508512	not reported	3.79497e-06	0.000159699	3.52659e-06	8.90593e-05	7.589e-06	0.000229967	3.79497e-06	0.000115868
ENSG00000120159.10	LIHC	-0.146439	0.0301265	0.505689	not reported	0.000332926	0.00905681	9.38268e-05	0.0019742	0.000658596	0.0138433	0.000332926	0.00705062
ENSG00000144837.7	LIHC	-0.271793	0.030122	0.505659	not reported	0.000479921	0.012621	0.000124371	0.00257142	0.000944832	0.0192349	0.000479921	0.00985125
ENSG00000111877.16	LIHC	-0.172084	0.0300451	0.504461	not reported	0.00496599	0.103411	0.000809373	0.0151652	0.00852537	0.144699	0.00496599	0.0839259
ENSG00000090905.16	LIHC	-0.165098	0.0300169	0.504032	not reported	0.00475737	0.0995915	0.000780058	0.0146455	0.00821509	0.140126	0.00475737	0.0808191
ENSG00000090470.13	LIHC	0.11546	0.0299316	0.502691	not reported	0.0156798	0.290249	0.00216771	0.0382538	0.0205823	0.322509	0.0156798	0.239329
ENSG00000109738.9	LIHC	0.563761	0.0299249	0.502629	not reported	0.00771117	0.153681	0.00116909	0.0214295	0.0122657	0.201604	0.00771117	0.125466
ENSG00000134259.3	LIHC	-0.345893	0.0299252	0.502629	not reported	0.000545717	0.0141529	0.000136324	0.00280636	0.00107194	0.0215765	0.000545717	0.0110757
ENSG00000007402.10	LIHC	0.379346	0.0298429	0.501383	not reported	0.00475737	0.0995915	0.000775219	0.0145591	0.00820853	0.140046	0.00475737	0.0808191
ENSG00000175354.17	LIHC	-0.180329	0.0298322	0.501248	not reported	0.00233749	0.0523132	0.000431427	0.00834905	0.00433602	0.077865	0.00233749	0.0421595
ENSG00000170175.9	LIHC	-0.179331	0.0298118	0.500951	not reported	0.000467684	0.0123377	0.000120379	0.00249304	0.00092096	0.0187984	0.000467684	0.00962133
ENSG00000196620.7	LIHC	-0.346034	0.0298081	0.500934	not reported	2.0725e-05	0.000742694	1.16573e-05	0.000275222	4.14212e-05	0.00109582	2.0725e-05	0.000551433
ENSG00000186523.13	LIHC	-0.320792	0.0297284	0.49964	not reported	0.000619839	0.0158734	0.000149353	0.00306268	0.00121443	0.0242213	0.000619839	0.0124507
ENSG00000169403.10	LIHC	-0.326754	0.0297137	0.499484	not reported	0.000531921	0.0138299	0.000132494	0.00273145	0.00104518	0.0210905	0.000531921	0.0108122
ENSG00000001626.13	LIHC	0.921281	0.0296237	0.498151	not reported	1.47524e-10	2.01097e-08	3.52801e-09	1.27165e-07	2.95049e-10	2.10693e-08	1.47524e-10	1.05747e-08
ENSG00000151631.8	LIHC	-0.367742	0.0296123	0.498004	not reported	0.00239161	0.0534086	0.000435918	0.00843245	0.00442653	0.079314	0.00239161	0.0430729
ENSG00000173610.10	LIHC	-0.755052	0.0296085	0.497985	not reported	0.000280455	0.0077729	8.0512e-05	0.00170857	0.000555662	0.0118501	0.000280455	0.00602739
ENSG00000104611.10	LIHC	-0.206906	0.0295458	0.497066	not reported	0.000248243	0.00696015	7.31481e-05	0.00156176	0.000492362	0.0106111	0.000248243	0.00539318
ENSG00000164933.10	LIHC	-0.166765	0.0294992	0.496417	not reported	0.00983049	0.191238	0.00141942	0.0256634	0.0147502	0.238263	0.00983049	0.156466
ENSG00000273007.1	LIHC	-0.333176	0.0293643	0.494415	not reported	0.00724971	0.145472	0.00108757	0.0200341	0.0116314	0.192046	0.00724971	0.118741
ENSG00000100325.13	LIHC	0.126121	0.0293063	0.493528	not reported	0.0185606	0.337948	0.00246851	0.0432619	0.0227294	0.352405	0.0185606	0.278672
ENSG00000157240.3	LIHC	-0.288432	0.0292614	0.492952	not reported	2.80849e-06	0.000122117	2.70578e-06	6.93029e-05	5.61644e-06	0.000175121	2.80849e-06	8.81254e-05
ENSG00000225766.7	LIHC	-0.324121	0.0292184	0.492272	not reported	0.000902194	0.0222451	0.000196469	0.00396493	0.00175048	0.0338544	0.000902194	0.0175804
ENSG00000213782.6	LIHC	-0.225758	0.0291948	0.491918	not reported	0.0117458	0.224383	0.00163987	0.0294142	0.0167553	0.267372	0.0117458	0.184125
ENSG00000273199.1	LIHC	-0.370395	0.0291854	0.491805	not reported	0.000118	0.00356476	4.09945e-05	0.00090384	0.000235052	0.00540847	0.000118	0.00273429
ENSG00000178700.6	LIHC	-0.179415	0.0290992	0.490486	not reported	0.00153645	0.0358642	0.000298817	0.00590525	0.00291913	0.0541168	0.00153645	0.0286122
ENSG00000120742.9	LIHC	-0.147953	0.0288499	0.486461	not reported	0.00724988	0.145472	0.00106783	0.0196978	0.0115907	0.191457	0.00724988	0.118741
ENSG00000005249.11	LIHC	-0.499467	0.0288106	0.485885	not reported	2.51488e-14	1.49177e-11	1.29821e-11	6.1629e-10	5.04041e-14	6.90138e-12	2.51488e-14	3.44594e-12
ENSG00000166164.14	LIHC	0.143204	0.0287707	0.485257	not reported	0.00109764	0.0264977	0.000225403	0.00452181	0.0021148	0.0403457	0.00109764	0.0210466
ENSG00000256618.2	LIHC	-0.983453	0.028531	0.481301	not reported	0.000531839	0.0138299	0.000126131	0.0026049	0.00104426	0.0210788	0.000531839	0.0108122
ENSG00000111271.13	LIHC	-0.164929	0.0284966	0.480853	not reported	0.00185473	0.042529	0.000339637	0.00666652	0.00348324	0.0637158	0.00185473	0.0340982
ENSG00000271828.1	LIHC	-0.246154	0.0284365	0.479881	not reported	0.0185606	0.337948	0.00239784	0.0420909	0.0224626	0.348648	0.0185606	0.278672
ENSG00000186472.18	LIHC	0.708849	0.028412	0.479511	not reported	1.93001e-05	0.000697151	1.03575e-05	0.000245786	3.85741e-05	0.00102737	1.93001e-05	0.000517079
ENSG00000008294.19	LIHC	-0.162175	0.0283997	0.479348	not reported	0.000350971	0.00950451	9.08492e-05	0.00191394	0.000693394	0.014496	0.000350971	0.00740488
ENSG00000174243.8	LIHC	0.107204	0.0283875	0.479185	not reported	0.00085865	0.0212703	0.000182626	0.00370085	0.001667	0.0323917	0.00085865	0.0168042
ENSG00000113916.16	LIHC	-0.277266	0.0283327	0.478435	not reported	0.00710171	0.142838	0.00102966	0.0190295	0.0113595	0.187957	0.00710171	0.116623
ENSG00000122203.13	LIHC	-0.148034	0.0282979	0.47789	not reported	0.000531921	0.0138299	0.000124904	0.00258129	0.00104426	0.0210788	0.000531921	0.0108122
ENSG00000105325.12	LIHC	0.145172	0.0281127	0.474936	not reported	0.0175527	0.321456	0.00225539	0.0397104	0.0216136	0.337048	0.0175527	0.265104
ENSG00000182107.6	LIHC	-0.288786	0.0281107	0.474936	not reported	0.000216848	0.00615518	6.19763e-05	0.00133521	0.000430384	0.00939091	0.000216848	0.00476124
ENSG00000126524.8	LIHC	-0.129134	0.0280679	0.474351	not reported	0.000947778	0.0232671	0.000194879	0.00393499	0.00183378	0.035355	0.000947778	0.0183914
ENSG00000128294.14	LIHC	-0.187391	0.028065	0.474346	not reported	0.000531921	0.0138299	0.000123667	0.00255771	0.0010441	0.0210788	0.000531921	0.0108122
ENSG00000151364.14	LIHC	-0.337183	0.0279799	0.472993	not reported	0.00710171	0.142838	0.00101637	0.0188008	0.0113308	0.187515	0.00710171	0.116623
ENSG00000173530.5	LIHC	-0.30758	0.0279535	0.472633	not reported	2.00955e-05	0.000721528	1.04307e-05	0.000247332	4.01621e-05	0.0010657	2.00955e-05	0.000536297
ENSG00000132801.6	LIHC	0.182286	0.0279193	0.47214	not reported	0.0162836	0.299989	0.00209461	0.0369989	0.0205721	0.322377	0.0162836	0.247649
ENSG00000260802.1	LIHC	-0.86384	0.0278242	0.470704	not reported	8.42084e-07	4.13503e-05	1.07439e-06	2.88762e-05	1.68412e-06	5.85655e-05	8.42084e-07	2.94103e-05
ENSG00000163510.12	LIHC	-0.140658	0.027775	0.470085	not reported	0.00153645	0.0358642	0.000283346	0.00561519	0.00291214	0.0540143	0.00153645	0.0286122
ENSG00000145241.9	LIHC	-0.172209	0.0276887	0.468838	not reported	0.00871341	0.171629	0.0011989	0.021939	0.0132583	0.216347	0.00871341	0.140273
ENSG00000267607.1	LIHC	-0.465955	0.0276825	0.468776	not reported	0.00732482	0.146944	0.00103218	0.0190724	0.011587	0.191414	0.00732482	0.119842
ENSG00000168944.14	LIHC	-0.169232	0.0276606	0.468449	not reported	0.000668701	0.0169795	0.000145412	0.00298551	0.00130591	0.0258763	0.000668701	0.0133399
ENSG00000162777.15	LIHC	-0.235006	0.0273497	0.463563	not reported	0.00133164	0.0315114	0.000248112	0.00495278	0.00253987	0.0477244	0.00133164	0.0251105
ENSG00000135870.10	LIHC	-0.129319	0.0273147	0.463098	not reported	0.00181187	0.0416389	0.000317706	0.00626188	0.00339874	0.0623052	0.00181187	0.0333631
ENSG00000164654.14	LIHC	-0.147571	0.0272404	0.462079	not reported	0.00126917	0.0301833	0.000237628	0.00475217	0.00242557	0.045711	0.00126917	0.024018
ENSG00000112874.8	LIHC	-0.221522	0.0272023	0.461488	not reported	0.00293291	0.0643891	0.000469147	0.0090357	0.00529584	0.0935627	0.00293291	0.0519945
ENSG00000224373.3	LIHC	-0.720116	0.0271748	0.461105	not reported	3.10666e-09	2.91094e-07	2.25734e-08	7.35535e-07	6.21332e-09	3.49704e-07	3.10666e-09	1.75907e-07
ENSG00000174405.12	LIHC	-0.203021	0.0270958	0.459849	not reported	0.000652029	0.0165971	0.000139097	0.0028625	0.00127348	0.0252905	0.000652029	0.0130381
ENSG00000184007.16	LIHC	-0.133298	0.027074	0.45952	not reported	0.000169521	0.00493943	4.89887e-05	0.00106943	0.000336937	0.0075153	0.000169521	0.00381088
ENSG00000229391.6	LIHC	-0.382961	0.0270663	0.459432	not reported	0.0183889	0.33571	0.00226756	0.0399171	0.0219006	0.341003	0.0183889	0.276697
ENSG00000122188.11	LIHC	-0.404717	0.0270235	0.458789	not reported	0.000332926	0.00905681	8.20547e-05	0.0017394	0.000657768	0.0138306	0.000332926	0.00705062
ENSG00000243710.6	LIHC	-0.365961	0.0270009	0.458489	not reported	0.00013204	0.0039426	4.03789e-05	0.000891009	0.000262797	0.0059831	0.00013204	0.00303142
ENSG00000197776.6	LIHC	-0.256655	0.026883	0.456653	not reported	0.00626842	0.127613	0.000876368	0.0163479	0.0101685	0.169767	0.00626842	0.103959
ENSG00000136167.12	LIHC	-0.283366	0.026788	0.455166	not reported	9.96012e-05	0.00305964	3.22998e-05	0.000721739	0.000198466	0.00462556	9.96012e-05	0.00233815
ENSG00000130208.8	LIHC	-0.350393	0.0267719	0.454933	not reported	8.86856e-06	0.000342538	5.41972e-06	0.000133597	1.77313e-05	0.000501243	8.86856e-06	0.000251963
ENSG00000204099.10	LIHC	-0.558463	0.0267241	0.454162	not reported	4.4155e-05	0.00146655	1.75218e-05	0.000404825	8.81647e-05	0.00220322	4.4155e-05	0.0011107
ENSG00000189266.10	LIHC	-0.135087	0.0265515	0.451472	not reported	0.00228449	0.0512382	0.000371876	0.00725866	0.0042076	0.0757862	0.00228449	0.0412958
ENSG00000227782.2	LIHC	-0.279317	0.0265536	0.451472	not reported	0.00576291	0.118229	0.000805329	0.0150925	0.00947243	0.159317	0.00576291	0.0961944
ENSG00000262655.3	LIHC	-0.456251	0.0265416	0.451351	not reported	6.10394e-05	0.00196036	2.20993e-05	0.000503443	0.000121799	0.00296381	6.10394e-05	0.00149412
ENSG00000184988.7	LIHC	-0.288676	0.0265107	0.450908	not reported	0.000721126	0.0181567	0.000146758	0.00301214	0.00140414	0.0276751	0.000721126	0.0142966
ENSG00000148985.18	LIHC	0.132533	0.026385	0.448934	not reported	0.00455672	0.0957472	0.000655651	0.0124241	0.00777285	0.133156	0.00455672	0.0776666
ENSG00000110429.12	LIHC	-0.111414	0.026336	0.448141	not reported	0.00391335	0.0835139	0.000575789	0.0109735	0.00681543	0.118077	0.00391335	0.0676257
ENSG00000099338.21	LIHC	-0.248961	0.0263115	0.447766	not reported	0.00194324	0.0443125	0.000322494	0.00634951	0.00361965	0.0660678	0.00194324	0.035553
ENSG00000237337.1	LIHC	-0.636353	0.0262699	0.44714	not reported	1.28807e-06	6.08833e-05	1.32861e-06	3.5295e-05	2.57602e-06	8.6238e-05	1.28807e-06	4.33792e-05
ENSG00000126353.3	LIHC	-0.452577	0.0262504	0.446848	not reported	0.00123897	0.0295406	0.000223376	0.0044826	0.00236646	0.0446937	0.00123897	0.0234799
ENSG00000255112.2	LIHC	-0.126803	0.0262258	0.446471	not reported	0.00203563	0.0461809	0.000333746	0.00656061	0.0037785	0.068677	0.00203563	0.0371262
ENSG00000228798.1	LIHC	-0.385129	0.0262035	0.446132	not reported	2.98959e-05	0.00103463	1.27858e-05	0.000300187	5.97238e-05	0.0015403	2.98959e-05	0.000776372
ENSG00000264968.1	LIHC	-0.365905	0.0261133	0.444677	not reported	9.14251e-05	0.00283057	2.92983e-05	0.000657521	0.000182214	0.00428128	9.14251e-05	0.00216498
ENSG00000175567.7	LIHC	-0.293303	0.026038	0.443476	not reported	0.000947778	0.0232671	0.000178544	0.00362248	0.00182911	0.0352759	0.000947778	0.0183914
ENSG00000166037.9	LIHC	-0.181381	0.0259826	0.442695	not reported	0.0196189	0.355058	0.00231261	0.0406794	0.0223574	0.347189	0.0196189	0.292973
ENSG00000148737.14	LIHC	-0.158278	0.0259179	0.441634	not reported	0.0142558	0.267299	0.00172975	0.0309337	0.018396	0.291201	0.0142558	0.219615
ENSG00000168546.9	LIHC	-0.338739	0.0258724	0.440939	not reported	0.000315753	0.00863391	7.46636e-05	0.00159137	0.000623908	0.0131589	0.000315753	0.0067168
ENSG00000129675.14	LIHC	-0.249184	0.0258194	0.440117	not reported	0.00118053	0.0282781	0.000210821	0.0042421	0.00225802	0.0428547	0.00118053	0.0224804
ENSG00000132821.10	LIHC	0.615502	0.0257985	0.439922	not reported	0.0104332	0.201719	0.00130596	0.0237507	0.0148601	0.239872	0.0104332	0.165288
ENSG00000120458.8	LIHC	0.184903	0.0257856	0.439742	not reported	0.0148111	0.275984	0.00178098	0.0317643	0.0188167	0.297024	0.0148111	0.227096
ENSG00000114054.12	LIHC	-0.218174	0.0257316	0.438942	not reported	0.000174254	0.00505829	4.69227e-05	0.00102711	0.000346169	0.00770178	0.000174254	0.00390357
ENSG00000185361.7	LIHC	-0.210114	0.0256916	0.438342	not reported	0.00133164	0.0315114	0.000230991	0.00462692	0.00253226	0.0475959	0.00133164	0.0251105
ENSG00000224721.1	LIHC	-0.473033	0.0256345	0.437447	not reported	0.000690207	0.0174754	0.000136244	0.00280503	0.00134429	0.026583	0.000690207	0.0137306
ENSG00000127507.16	LIHC	-0.361031	0.0256112	0.43709	not reported	0.000505298	0.0132024	0.000106432	0.00222329	0.000991082	0.0201125	0.000505298	0.0103276
ENSG00000164904.14	LIHC	-0.237066	0.0255517	0.436155	not reported	0.000924726	0.0227523	0.000171275	0.00348184	0.00178498	0.0344714	0.000924726	0.0179873
ENSG00000123838.9	LIHC	-0.384176	0.0254516	0.434606	not reported	1.72116e-05	0.000625237	8.18695e-06	0.000197278	3.43999e-05	0.00092456	1.72116e-05	0.000464542
ENSG00000187764.10	LIHC	-0.306683	0.0253972	0.433756	not reported	7.2663e-05	0.00229634	2.37729e-05	0.000539385	0.000144912	0.00347432	7.2663e-05	0.00175344
ENSG00000117594.8	LIHC	-0.479271	0.0253926	0.433718	not reported	1.88906e-05	0.000682624	8.73776e-06	0.000209491	3.77532e-05	0.00100739	1.88906e-05	0.000506619
ENSG00000211459.2	LIHC	-0.324207	0.0253215	0.432662	not reported	0.000105417	0.0032207	3.13597e-05	0.000701408	0.000209961	0.00487646	0.000105417	0.00246253
ENSG00000137959.14	LIHC	-0.572995	0.0253023	0.432375	not reported	6.28458e-05	0.00201351	2.12141e-05	0.000484229	0.000125381	0.00304179	6.28458e-05	0.00153409
ENSG00000127663.13	LIHC	-0.222213	0.0252081	0.430923	not reported	0.0145311	0.271557	0.00171259	0.0306416	0.0184369	0.29173	0.0145311	0.2233
ENSG00000121005.7	LIHC	-0.38001	0.0252008	0.430838	not reported	0.000559825	0.0144668	0.000113164	0.00235311	0.00109536	0.0220193	0.000559825	0.0113389
ENSG00000182512.4	LIHC	-0.176031	0.0251845	0.4306	not reported	0.00203563	0.0461809	0.000319023	0.00628515	0.00376725	0.0685127	0.00203563	0.0371262
ENSG00000092820.16	LIHC	-0.275697	0.0251749	0.430475	not reported	0.000216848	0.00615518	5.40001e-05	0.00117248	0.00043	0.00938472	0.000216848	0.00476124
ENSG00000253106.1	LIHC	-0.232356	0.0251574	0.430215	not reported	0.00157328	0.0366502	0.00025818	0.00514158	0.00296166	0.0548122	0.00157328	0.029219
ENSG00000131127.12	LIHC	-0.29948	0.0251295	0.429777	not reported	0.00130006	0.0308703	0.000220914	0.00443559	0.00247243	0.0465279	0.00130006	0.0245674
ENSG00000177692.10	LIHC	-0.230778	0.0250848	0.429052	not reported	0.00118053	0.0282781	0.000203958	0.00410891	0.00225513	0.0428116	0.00118053	0.0224804
ENSG00000231475.3	LIHC	-0.770384	0.0250541	0.428567	not reported	2.70454e-07	1.49847e-05	4.13881e-07	1.16677e-05	5.40903e-07	2.06088e-05	2.70454e-07	1.03662e-05
ENSG00000131171.11	LIHC	-0.231983	0.0250085	0.427906	not reported	8.39187e-05	0.00261861	2.59728e-05	0.00058629	0.000167277	0.00396142	8.39187e-05	0.00200215
ENSG00000170959.13	LIHC	-0.52265	0.0249914	0.427692	not reported	5.1165e-05	0.00167332	1.78938e-05	0.000412907	0.000102121	0.00251965	5.1165e-05	0.00127133
ENSG00000167772.10	LIHC	-0.388824	0.0249013	0.426189	not reported	0.00350557	0.0755234	0.00049442	0.00949389	0.00614692	0.107322	0.00350557	0.0612171
ENSG00000124214.18	LIHC	-0.155964	0.0248598	0.425558	not reported	0.00143067	0.0335851	0.000235811	0.0047194	0.00270588	0.0505571	0.00143067	0.0267956
ENSG00000169442.7	LIHC	-0.360929	0.0248007	0.424701	not reported	0.0117458	0.224383	0.00139414	0.0252431	0.0159435	0.255626	0.0117458	0.184125
ENSG00000034533.10	LIHC	-0.14376	0.0247223	0.423554	not reported	0.00427008	0.0903275	0.000579213	0.011032	0.0072836	0.125469	0.00427008	0.0732248
ENSG00000172724.10	LIHC	-0.642079	0.02468	0.422909	not reported	5.63663e-06	0.000227505	3.48119e-06	8.79487e-05	1.12707e-05	0.00033058	5.63663e-06	0.000166247
ENSG00000164116.15	LIHC	-0.301169	0.024655	0.422518	not reported	0.000531921	0.0138299	0.000105897	0.00221312	0.00104142	0.0210282	0.000531921	0.0108122
ENSG00000042781.11	LIHC	-0.496529	0.0246267	0.422073	not reported	7.31092e-06	0.000288069	4.18942e-06	0.000104561	1.46175e-05	0.000419273	7.31092e-06	0.000210937
ENSG00000112796.8	LIHC	0.589832	0.0245722	0.421216	not reported	0.0199828	0.361122	0.00223043	0.0392896	0.0220415	0.342971	0.0199828	0.29791
ENSG00000261241.4	LIHC	-0.602779	0.0245696	0.421211	not reported	0.000239359	0.00674875	5.65447e-05	0.00122458	0.000474108	0.0102581	0.000239359	0.00521909
ENSG00000004487.14	LIHC	0.117627	0.0245646	0.421164	not reported	0.0142558	0.267299	0.0016416	0.0294396	0.0180429	0.286172	0.0142558	0.219615
ENSG00000164073.8	LIHC	-0.147589	0.0245495	0.420982	not reported	0.00286768	0.0630838	0.000411699	0.00798642	0.00513621	0.0910025	0.00286768	0.0509353
ENSG00000133943.19	LIHC	-0.206367	0.0245187	0.420533	not reported	0.000184095	0.00531159	4.60693e-05	0.00100926	0.000365452	0.00809106	0.000184095	0.00410226
ENSG00000174446.11	LIHC	-0.136643	0.0244688	0.419714	not reported	0.00244688	0.0545248	0.000359606	0.00703766	0.00444946	0.0796557	0.00244688	0.0439908
ENSG00000148248.12	LIHC	-0.155916	0.0243885	0.418454	not reported	0.00037976	0.0102141	8.02266e-05	0.0017029	0.000747895	0.0155426	0.00037976	0.00795712
ENSG00000058085.13	LIHC	0.680746	0.0243778	0.418308	not reported	8.86856e-06	0.000342538	4.75228e-06	0.000118054	1.77307e-05	0.000501243	8.86856e-06	0.000251963
ENSG00000163607.13	LIHC	-0.142311	0.0243706	0.418223	not reported	0.000668701	0.0169795	0.000125186	0.00258662	0.00130175	0.0257994	0.000668701	0.0133399
ENSG00000173442.10	LIHC	0.164332	0.0243277	0.417565	not reported	0.0150958	0.280557	0.00171217	0.030637	0.0186321	0.294385	0.0150958	0.23108
ENSG00000135100.16	LIHC	0.257472	0.0243142	0.417371	not reported	0.0134572	0.25389	0.00154343	0.0277702	0.0173269	0.27564	0.0134572	0.208489
ENSG00000125952.17	LIHC	-0.134897	0.0242807	0.416874	not reported	0.000796975	0.0198805	0.000143335	0.00294578	0.00154338	0.0301824	0.000796975	0.0156781
ENSG00000137947.10	LIHC	-0.138499	0.0242371	0.41628	not reported	0.000531921	0.0138299	0.000103766	0.00217102	0.00104104	0.0210249	0.000531921	0.0108122
ENSG00000223825.5	LIHC	-0.265683	0.0240858	0.413796	not reported	0.00274117	0.0604799	0.000388389	0.00755713	0.00492283	0.0875225	0.00274117	0.0488472
ENSG00000144231.9	LIHC	0.109047	0.0240784	0.413706	not reported	0.0203533	0.367168	0.00222525	0.0392028	0.0220599	0.343229	0.0203533	0.302942
ENSG00000146166.15	LIHC	-0.512442	0.0240269	0.412899	not reported	1.3617e-07	8.2252e-06	2.40719e-07	6.94854e-06	2.72339e-07	1.10673e-05	1.3617e-07	5.56432e-06
ENSG00000170049.8	LIHC	-0.313444	0.0240049	0.412599	not reported	0.00324346	0.0705313	0.000445335	0.00860385	0.00571561	0.100406	0.00324346	0.0570748
ENSG00000142178.7	LIHC	-0.73339	0.0239393	0.411581	not reported	0.01425	0.267299	0.00160036	0.0287473	0.0178667	0.283645	0.01425	0.219615
ENSG00000213920.7	LIHC	-0.226323	0.0239073	0.411109	not reported	0.000652029	0.0165971	0.000119962	0.00248544	0.0012695	0.0252221	0.000652029	0.0130381
ENSG00000229873.1	LIHC	-0.344576	0.0237941	0.409315	not reported	0.000169521	0.00493943	4.16498e-05	0.000917634	0.000336647	0.00750974	0.000169521	0.00381088
ENSG00000167604.12	LIHC	-0.283042	0.0237255	0.408286	not reported	0.00803314	0.159396	0.000954755	0.0177176	0.0120043	0.197691	0.00803314	0.130271
ENSG00000187017.13	LIHC	-0.315539	0.023709	0.408153	not reported	0.000902194	0.0222451	0.000153974	0.00315048	0.00173835	0.0336338	0.000902194	0.0175804
ENSG00000154727.9	LIHC	-0.143048	0.0235023	0.40497	not reported	0.0094447	0.184507	0.00108989	0.0200749	0.0134763	0.21948	0.0094447	0.150882
ENSG00000141012.11	LIHC	-0.184638	0.0234817	0.404694	not reported	0.0162836	0.299989	0.0017721	0.0316241	0.019232	0.302908	0.0162836	0.247649
ENSG00000227192.1	LIHC	-0.365837	0.023478	0.404694	not reported	0.000147608	0.00435584	3.68286e-05	0.000817524	0.000293375	0.00661519	0.000147608	0.00335622
ENSG00000227258.4	LIHC	-0.361071	0.0234819	0.404694	not reported	0.000164909	0.00481638	4.01086e-05	0.000885674	0.000327521	0.00732024	0.000164909	0.00371484
ENSG00000111961.15	LIHC	-0.220648	0.0234456	0.404256	not reported	0.000777348	0.0194326	0.000134896	0.00277943	0.00150488	0.0294916	0.000777348	0.0153196
ENSG00000127125.8	LIHC	-0.132829	0.0234412	0.404217	not reported	0.000635744	0.0162315	0.000114885	0.00238645	0.00123797	0.0246459	0.000635744	0.0127427
ENSG00000149313.9	LIHC	-0.131937	0.0234373	0.404188	not reported	0.00267984	0.0592607	0.000369989	0.00722333	0.00481037	0.0856563	0.00267984	0.0478242
ENSG00000132669.11	LIHC	-0.200005	0.0232881	0.401727	not reported	0.00836709	0.165263	0.000970916	0.0180031	0.0123128	0.202221	0.00836709	0.135132
ENSG00000166902.4	LIHC	-0.134463	0.023265	0.401366	not reported	0.000924726	0.0227523	0.000153666	0.00314454	0.00177886	0.0343639	0.000924726	0.0179873
ENSG00000160951.3	LIHC	0.609819	0.0232064	0.400469	not reported	0.00739088	0.148068	0.000868129	0.0162024	0.0112129	0.185629	0.00739088	0.120893
ENSG00000207652.1	LIHC	-0.393672	0.0231957	0.400356	not reported	9.40895e-05	0.00290523	2.57152e-05	0.000580757	0.00018742	0.00439305	9.40895e-05	0.0022214
ENSG00000186951.15	LIHC	-0.245326	0.0231892	0.400286	not reported	0.00889133	0.174892	0.00101971	0.0188569	0.0128558	0.210445	0.00889133	0.142865
ENSG00000262304.1	LIHC	-0.36516	0.0231877	0.400286	not reported	0.00233352	0.0523132	0.000325951	0.00641485	0.00424082	0.0763252	0.00233352	0.0421452
ENSG00000013288.7	LIHC	-0.179988	0.0230573	0.398263	not reported	0.000389836	0.0104549	7.65365e-05	0.00162904	0.000766731	0.0159091	0.000389836	0.00815354
ENSG00000281344.1	LIHC	-0.369396	0.023036	0.397931	not reported	0.000902194	0.0222451	0.000148939	0.00305522	0.00173649	0.0336083	0.000902194	0.0175804
ENSG00000122958.13	LIHC	0.110259	0.0228942	0.395667	not reported	0.0126985	0.240676	0.00138154	0.0250345	0.0163373	0.261299	0.0126985	0.197674
ENSG00000108556.7	LIHC	-0.350958	0.0228562	0.395121	not reported	3.21201e-06	0.000137568	2.07981e-06	5.40292e-05	6.42311e-06	0.000197501	3.21201e-06	9.95421e-05
ENSG00000134014.15	LIHC	-0.169558	0.0228546	0.395121	not reported	0.00172887	0.039964	0.000250432	0.00499746	0.00321488	0.0591384	0.00172887	0.0319521
ENSG00000115486.10	LIHC	-0.209227	0.0227854	0.39397	not reported	0.000635744	0.0162315	0.000111122	0.00231373	0.00123703	0.0246332	0.000635744	0.0127427
ENSG00000266258.1	LIHC	-0.33111	0.0227777	0.393873	not reported	0.0029995	0.0657188	0.000394156	0.00766051	0.00530164	0.0936474	0.0029995	0.0530685
ENSG00000272360.1	LIHC	-0.41978	0.022767	0.393726	not reported	3.47683e-05	0.00118169	1.18536e-05	0.000279501	6.94307e-05	0.00176853	3.47683e-05	0.00089178
ENSG00000177076.5	LIHC	-0.373345	0.0227436	0.393356	not reported	0.000880172	0.0217599	0.000143873	0.00295563	0.00169485	0.0328711	0.000880172	0.0171891
ENSG00000131370.14	LIHC	-0.285739	0.0227087	0.392789	not reported	0.000635744	0.0162315	0.000110684	0.00230563	0.00123691	0.0246332	0.000635744	0.0127427
ENSG00000117318.8	LIHC	-0.246527	0.022701	0.392694	not reported	9.68083e-05	0.00298372	2.55664e-05	0.000577608	0.000192796	0.00450597	9.68083e-05	0.00227893
ENSG00000130559.17	LIHC	0.182793	0.0226947	0.392622	not reported	0.0257374	0.453587	0.00261893	0.0457468	0.0241207	0.371957	0.0226947	0.334924
ENSG00000060069.15	LIHC	0.129435	0.0226839	0.392471	not reported	0.0227023	0.405759	0.00232797	0.0409301	0.0226931	0.351901	0.0226839	0.334893
ENSG00000211637.2	LIHC	-0.727391	0.0226172	0.391463	not reported	3.69693e-09	3.39965e-07	1.85366e-08	6.11513e-07	7.39385e-09	4.09662e-07	3.69693e-09	2.05567e-07
ENSG00000015285.9	LIHC	-0.263457	0.0223864	0.387792	not reported	0.000108443	0.00330555	2.739e-05	0.000616407	0.000215843	0.0050068	0.000108443	0.00252973
ENSG00000117682.15	LIHC	0.142489	0.0223808	0.387732	not reported	0.0239627	0.425501	0.00241799	0.0424324	0.0231448	0.358218	0.0223808	0.330733
ENSG00000148120.13	LIHC	-0.169819	0.0223392	0.387083	not reported	0.0156798	0.290249	0.00163224	0.0292858	0.0184269	0.29164	0.0156798	0.239329
ENSG00000175497.15	LIHC	0.803654	0.0223237	0.386887	not reported	3.13159e-07	1.70907e-05	3.84056e-07	1.08648e-05	6.26309e-07	2.3563e-05	3.13159e-07	1.18586e-05
ENSG00000235847.2	LIHC	-0.432361	0.0222746	0.38618	not reported	0.0214862	0.386052	0.00217453	0.0383705	0.0218733	0.340611	0.0214862	0.318781
ENSG00000078061.11	LIHC	-0.151941	0.0222446	0.385732	not reported	0.000222812	0.00630616	4.733e-05	0.00103541	0.000441212	0.00959784	0.000222812	0.00488123
ENSG00000182636.5	LIHC	0.410215	0.0222261	0.385524	not reported	0.00445929	0.0938701	0.00053709	0.0102676	0.00742931	0.12779	0.00445929	0.0761319
ENSG00000103423.12	LIHC	-0.14968	0.0222208	0.385499	not reported	0.00293291	0.0643891	0.000376621	0.00734355	0.00518252	0.0917617	0.00293291	0.0519945
ENSG00000124486.11	LIHC	-0.16493	0.0222075	0.385305	not reported	0.00417824	0.0886168	0.00050764	0.00972963	0.00703421	0.121545	0.00417824	0.0717956
ENSG00000278177.1	LIHC	-0.337746	0.0222049	0.385297	not reported	0.00256087	0.0568481	0.000335927	0.00659971	0.00459267	0.0820454	0.00256087	0.0458689
ENSG00000253797.2	LIHC	-0.194791	0.0220731	0.383152	not reported	0.00327985	0.0711977	0.000410822	0.00797108	0.00571184	0.100349	0.00327985	0.0576497
ENSG00000227354.5	LIHC	-0.253248	0.0220597	0.383028	not reported	0.000455738	0.0120533	8.21145e-05	0.00174039	0.000893054	0.0182951	0.000455738	0.00940161
ENSG00000243725.5	LIHC	0.181725	0.0220538	0.382961	not reported	0.023536	0.419126	0.0023455	0.0412227	0.0227708	0.35293	0.0220538	0.326498
ENSG00000196569.10	LIHC	-0.440633	0.0220361	0.382688	not reported	2.64821e-05	0.000926822	9.26434e-06	0.000221287	5.29007e-05	0.00137579	2.64821e-05	0.000693189
ENSG00000166181.11	LIHC	-0.109473	0.0219523	0.381305	not reported	0.000467684	0.0123377	8.33299e-05	0.00176413	0.000915884	0.0187009	0.000467684	0.00962133
ENSG00000162434.10	LIHC	-0.154506	0.0219298	0.381009	not reported	0.000796975	0.0198805	0.000127359	0.00262968	0.00153813	0.0300892	0.000796975	0.0156781
ENSG00000246379.5	LIHC	-0.557628	0.0219021	0.380576	not reported	1.68719e-07	9.96348e-06	2.41913e-07	6.98192e-06	3.37435e-07	1.34731e-05	1.68719e-07	6.77448e-06
ENSG00000124275.13	LIHC	-0.17831	0.021767	0.378366	not reported	0.00518285	0.107445	0.000597823	0.0113712	0.0083734	0.142432	0.00518285	0.0872414
ENSG00000066248.13	LIHC	0.212882	0.0217219	0.377762	not reported	0.0172276	0.316	0.0017319	0.0309692	0.0192157	0.302695	0.0172276	0.260511
ENSG00000167723.13	LIHC	-0.535728	0.0216925	0.377287	not reported	0.000995487	0.0243002	0.000150511	0.0030844	0.00190373	0.036582	0.000995487	0.0192408
ENSG00000119523.9	LIHC	-0.160267	0.0216542	0.376656	not reported	0.000283865	0.00784399	5.53248e-05	0.00119914	0.000560395	0.0119373	0.000283865	0.0060901
ENSG00000151651.14	LIHC	-0.267192	0.0216493	0.376605	not reported	0.000421586	0.0112414	7.55022e-05	0.00160813	0.00082709	0.0170681	0.000421586	0.0087633
ENSG00000163131.9	LIHC	-0.284533	0.0216414	0.376504	not reported	0.00208332	0.0471246	0.000275056	0.00546068	0.00380114	0.0690478	0.00208332	0.037914
ENSG00000148153.12	LIHC	-0.132614	0.0216359	0.376444	not reported	0.00374533	0.0802418	0.000449982	0.0086882	0.00638616	0.111217	0.00374533	0.0650248
ENSG00000159579.12	LIHC	-0.138488	0.0216357	0.376444	not reported	0.000479921	0.012621	8.36034e-05	0.00176972	0.000939043	0.0191254	0.000479921	0.00985125
ENSG00000129625.11	LIHC	-0.165571	0.0215894	0.375705	not reported	1.66842e-05	0.000607387	6.39527e-06	0.00015609	3.33427e-05	0.000897704	1.66842e-05	0.000451424
ENSG00000275202.1	LIHC	-0.305158	0.0215613	0.375286	not reported	2.73005e-05	0.000952592	9.20634e-06	0.000220043	5.4532e-05	0.00141446	2.73005e-05	0.000712803
ENSG00000115423.17	LIHC	-0.507683	0.0215485	0.375098	not reported	4.49411e-08	3.09037e-06	9.41363e-08	2.84608e-06	8.9882e-08	4.01057e-06	4.49411e-08	2.01887e-06
ENSG00000107771.14	LIHC	-0.172947	0.0214743	0.373944	not reported	0.00107123	0.0259174	0.00015791	0.00322499	0.0020408	0.0390261	0.00107123	0.0205763
ENSG00000171604.10	LIHC	-0.185685	0.0214761	0.373944	not reported	0.0134572	0.25389	0.0013679	0.0248067	0.0165471	0.264323	0.0134572	0.208489
ENSG00000068697.6	LIHC	-0.135763	0.0214662	0.373841	not reported	0.00189851	0.043399	0.000252397	0.00503153	0.00348882	0.0638053	0.00189851	0.0348135
ENSG00000131626.14	LIHC	0.143446	0.0214605	0.373777	not reported	0.0231159	0.412555	0.00224877	0.0396015	0.0222575	0.345926	0.0214605	0.318425
ENSG00000168538.14	LIHC	-0.156839	0.021427	0.373298	not reported	0.00176992	0.0407708	0.00023769	0.0047529	0.00327005	0.0600825	0.00176992	0.0326393
ENSG00000164440.13	LIHC	0.443753	0.0214181	0.373178	not reported	0.0108571	0.208888	0.00112474	0.0206716	0.0144109	0.233248	0.0108571	0.171351
ENSG00000178662.14	LIHC	-0.457915	0.0214181	0.373178	not reported	0.000255014	0.00712415	5.02029e-05	0.00109439	0.000504035	0.0108375	0.000255014	0.0055254
ENSG00000155287.9	LIHC	-0.197347	0.0213995	0.372925	not reported	0.00198894	0.0452102	0.000261427	0.0052029	0.00363996	0.0664059	0.00198894	0.0363247
ENSG00000105894.10	LIHC	-0.43204	0.0213545	0.372209	not reported	1.03241e-08	8.36306e-07	3.38134e-08	1.08073e-06	2.06481e-08	1.04316e-06	1.03241e-08	5.23863e-07
ENSG00000122257.17	LIHC	-0.135925	0.0213149	0.371554	not reported	0.00436376	0.0921306	0.000504595	0.00967525	0.00724535	0.124845	0.00436376	0.0746794
ENSG00000136936.9	LIHC	-0.158764	0.0212785	0.370955	not reported	0.000283865	0.00784399	5.41647e-05	0.00117565	0.000560266	0.0119359	0.000283865	0.0060901
ENSG00000167779.6	LIHC	0.500371	0.0212703	0.370847	not reported	0.000128395	0.00384739	2.92351e-05	0.000656341	0.000255252	0.00582847	0.000128395	0.00295652
ENSG00000096746.16	LIHC	-0.119319	0.0212245	0.370202	not reported	0.00455672	0.0957472	0.000521329	0.00997964	0.00750367	0.129021	0.00455672	0.0776666
ENSG00000205213.12	LIHC	-0.249567	0.0212014	0.369888	not reported	0.00115228	0.0276907	0.000165157	0.00336559	0.00218591	0.0415954	0.00115228	0.0220056
ENSG00000211941.3	LIHC	-0.743474	0.021124	0.368574	not reported	9.03651e-08	5.72029e-06	1.4801e-07	4.37097e-06	1.80729e-07	7.59509e-06	9.03651e-08	3.8244e-06
ENSG00000144395.16	LIHC	-0.312132	0.0210767	0.367783	not reported	0.000817061	0.0203323	0.000124129	0.00256671	0.00157321	0.0307173	0.000817061	0.0160546
ENSG00000167799.8	LIHC	-0.25662	0.0210614	0.367549	not reported	0.0296301	0.513035	0.00279557	0.0486676	0.024623	0.379188	0.0210614	0.312904
ENSG00000170743.15	LIHC	-0.820085	0.0210482	0.367354	not reported	8.98961e-10	9.78918e-08	6.33161e-09	2.21219e-07	1.79792e-09	1.11904e-07	8.98961e-10	5.61215e-08
ENSG00000139154.13	LIHC	-0.1483	0.0210454	0.36734	not reported	0.00267984	0.0592607	0.000329278	0.00647895	0.00475482	0.0847139	0.00267984	0.0478242
ENSG00000169813.15	LIHC	-0.14262	0.0210088	0.36677	not reported	0.00427008	0.0903275	0.000487859	0.00937082	0.00709849	0.122542	0.00427008	0.0732248
ENSG00000227191.5	LIHC	-0.45257	0.0209949	0.366562	not reported	1.17142e-07	7.18504e-06	1.75643e-07	5.14447e-06	2.34282e-07	9.62777e-06	1.17142e-07	4.84606e-06
ENSG00000151229.11	LIHC	-0.262832	0.0208657	0.364547	not reported	0.000837616	0.0207909	0.00012519	0.00258662	0.00161066	0.0313938	0.000837616	0.0164219
ENSG00000106608.15	LIHC	-0.164995	0.020828	0.363921	not reported	0.00427008	0.0903275	0.000483461	0.00929115	0.00708808	0.122397	0.00427008	0.0732248
ENSG00000278053.3	LIHC	0.132778	0.0207791	0.363101	not reported	0.0159792	0.295084	0.00154962	0.0278734	0.0180661	0.286516	0.0159792	0.243458
ENSG00000260742.1	LIHC	-0.285919	0.0207449	0.362572	not reported	0.000255014	0.00712415	4.8293e-05	0.00105511	0.000503842	0.0108346	0.000255014	0.0055254
ENSG00000139668.8	LIHC	-0.186061	0.0207365	0.362459	not reported	0.00136392	0.0321974	0.000184918	0.00374445	0.00255968	0.0480625	0.00136392	0.0256698
ENSG00000005175.8	LIHC	0.127526	0.0207126	0.362109	not reported	0.00218178	0.0491125	0.000272452	0.00541361	0.0039481	0.0715146	0.00218178	0.0395972
ENSG00000007168.11	LIHC	-0.128777	0.0207072	0.362051	not reported	0.0039999	0.0851652	0.000454385	0.00876959	0.00670552	0.116332	0.0039999	0.0690058
ENSG00000273437.1	LIHC	-0.294513	0.0207018	0.362051	not reported	0.00123897	0.0295406	0.000170591	0.00346946	0.00233816	0.0442252	0.00123897	0.0234799
ENSG00000137747.13	LIHC	-0.492683	0.0206902	0.361888	not reported	8.08399e-09	6.73124e-07	2.71675e-08	8.78142e-07	1.6168e-08	8.31491e-07	8.08399e-09	4.17364e-07
ENSG00000234949.2	LIHC	-0.358745	0.020666	0.361499	not reported	7.05904e-05	0.00223731	1.78298e-05	0.000411584	0.000140701	0.00337771	7.05904e-05	0.00170697
ENSG00000203791.12	LIHC	-0.170057	0.0205753	0.359946	not reported	0.00123897	0.0295406	0.000169419	0.00344676	0.00233735	0.0442143	0.00123897	0.0234799
ENSG00000122085.15	LIHC	-0.141492	0.0205714	0.359913	not reported	0.000545717	0.0141529	8.72731e-05	0.00184383	0.00106326	0.0214228	0.000545717	0.0110757
ENSG00000229886.1	LIHC	-0.495597	0.0205678	0.359882	not reported	3.13571e-08	2.25568e-06	6.8175e-08	2.09773e-06	6.27142e-08	2.89575e-06	3.13571e-08	1.45439e-06
ENSG00000205835.7	LIHC	-0.440653	0.0205465	0.359544	not reported	1.47239e-05	0.000541898	5.45244e-06	0.000134368	2.94267e-05	0.000798876	1.47239e-05	0.000401922
ENSG00000177191.2	LIHC	0.463859	0.0205308	0.359338	not reported	0.00564242	0.116013	0.000605691	0.0115174	0.00885315	0.149728	0.00564242	0.0943698
ENSG00000268027.4	LIHC	-0.391571	0.0204895	0.358716	not reported	7.47931e-05	0.00235843	1.84307e-05	0.000424663	0.000149043	0.00356048	7.47931e-05	0.00179923
ENSG00000073737.15	LIHC	-0.394361	0.020474	0.358478	not reported	0.00496599	0.103411	0.000540747	0.01033	0.00799421	0.136683	0.00496599	0.0839259
ENSG00000083520.13	LIHC	-0.159025	0.0204717	0.358472	not reported	0.00710171	0.142838	0.000738209	0.013909	0.0105464	0.175394	0.00710171	0.116623
ENSG00000127337.5	LIHC	0.173907	0.0204695	0.358466	not reported	0.0211116	0.37963	0.00197714	0.0350372	0.0207856	0.325502	0.0204695	0.304622
ENSG00000072133.9	LIHC	-0.748199	0.020464	0.358405	not reported	8.31653e-10	9.11504e-08	5.72493e-09	2.01501e-07	1.66331e-09	1.04467e-07	8.31653e-10	5.23597e-08
ENSG00000184293.6	LIHC	-0.40614	0.0204403	0.358023	not reported	0.0137132	0.258302	0.0013266	0.0241167	0.0164149	0.262413	0.0137132	0.212136
ENSG00000109079.8	LIHC	-0.14366	0.0203344	0.356236	not reported	0.0106444	0.205202	0.00105001	0.0193825	0.0139749	0.226766	0.0106444	0.168324
ENSG00000129071.8	LIHC	-0.14326	0.0203334	0.356236	not reported	0.00963587	0.187846	0.000960508	0.017819	0.0130765	0.213549	0.00963587	0.153724
ENSG00000100012.10	LIHC	-0.603235	0.0203135	0.355936	not reported	1.56569e-05	0.000573583	5.61955e-06	0.000138156	3.12898e-05	0.00084599	1.56569e-05	0.000425489
ENSG00000165934.11	LIHC	0.128495	0.0203094	0.355898	not reported	0.0034288	0.0740501	0.000390388	0.00759205	0.00586776	0.102845	0.0034288	0.0600234
ENSG00000066813.13	LIHC	-0.379756	0.0202965	0.355739	not reported	6.47028e-05	0.00206694	1.6305e-05	0.000377795	0.000128995	0.0031205	6.47028e-05	0.00157424
ENSG00000086189.8	LIHC	0.132913	0.0202809	0.355499	not reported	0.0296301	0.513035	0.00270185	0.0470934	0.0240815	0.371415	0.0202809	0.302057
ENSG00000122035.6	LIHC	-0.39221	0.0202521	0.355028	not reported	1.51807e-09	1.54355e-07	8.43167e-09	2.90062e-07	3.03615e-09	1.80791e-07	1.51807e-09	9.06862e-08
ENSG00000122986.12	LIHC	-0.271431	0.0202461	0.354957	not reported	0.000283865	0.00784399	5.10085e-05	0.00111104	0.00055989	0.0119293	0.000283865	0.0060901
ENSG00000167380.15	LIHC	0.178688	0.0202083	0.354327	not reported	0.0266666	0.467655	0.00243528	0.0427123	0.0229933	0.356081	0.0202083	0.301
ENSG00000148426.11	LIHC	-0.254798	0.0200675	0.352124	not reported	0.000531921	0.0138299	8.30582e-05	0.00175898	0.0010364	0.0209349	0.000531921	0.0108122
ENSG00000101745.14	LIHC	-0.182432	0.0200581	0.351993	not reported	0.00391335	0.0835139	0.000431289	0.00834726	0.00654975	0.113874	0.00391335	0.0676257
ENSG00000263272.1	LIHC	0.302277	0.0200111	0.351235	not reported	0.0231159	0.412555	0.00210812	0.037227	0.0214519	0.334779	0.0200111	0.298279
ENSG00000100181.20	LIHC	-0.521907	0.0200066	0.351189	not reported	1.09541e-12	2.95791e-10	6.93736e-11	3.03136e-09	2.1908e-12	2.27364e-10	1.09541e-12	1.13817e-10
ENSG00000119912.14	LIHC	0.144933	0.0200024	0.351148	not reported	0.0214999	0.386052	0.0019685	0.0348975	0.0207242	0.324568	0.0200024	0.298173
ENSG00000213178.3	LIHC	-0.280608	0.0199843	0.350863	not reported	0.00475737	0.0995915	0.000508168	0.00973773	0.00768614	0.131792	0.00475737	0.0808191
ENSG00000112357.11	LIHC	-0.187485	0.0199655	0.350601	not reported	0.00136392	0.0321974	0.000177257	0.00359676	0.00255358	0.0479578	0.00136392	0.0256698
ENSG00000059804.14	LIHC	-0.411819	0.0198988	0.349627	not reported	0.00208332	0.0471246	0.000250943	0.00500659	0.00377208	0.0685805	0.00208332	0.037914
ENSG00000124226.9	LIHC	-0.115968	0.0198218	0.348412	not reported	0.000604304	0.0155141	9.06925e-05	0.00191085	0.00117289	0.0234585	0.000604304	0.012165
ENSG00000132437.16	LIHC	-0.419528	0.0198222	0.348412	not reported	0.00010247	0.00314153	2.24978e-05	0.000511957	0.000203887	0.00474548	0.00010247	0.00240094
ENSG00000079150.16	LIHC	-0.23319	0.019797	0.348051	not reported	2.81429e-05	0.000978859	8.41257e-06	0.000202291	5.6206e-05	0.00145402	2.81429e-05	0.000733457
ENSG00000153956.14	LIHC	-0.321067	0.0197723	0.347667	not reported	0.000184095	0.00531159	3.53081e-05	0.000785087	0.000364799	0.00807852	0.000184095	0.00410226
ENSG00000100722.17	LIHC	-0.176487	0.0197664	0.347597	not reported	0.00496599	0.103411	0.000521427	0.00998048	0.00793867	0.135821	0.00496599	0.0839259
ENSG00000265972.4	LIHC	-0.359225	0.019745	0.347318	not reported	7.07819e-06	0.000279433	3.00818e-06	7.66663e-05	1.41513e-05	0.000406908	7.07819e-06	0.000204508
ENSG00000107789.14	LIHC	-0.203149	0.0196884	0.346369	not reported	0.00710171	0.142838	0.000709688	0.0134029	0.0104393	0.173738	0.00710171	0.116623
ENSG00000182318.5	LIHC	0.168044	0.0196774	0.346229	not reported	0.0185606	0.337948	0.00169004	0.0302702	0.0191027	0.301104	0.0185606	0.278672
ENSG00000184588.16	LIHC	-0.358991	0.0196765	0.346229	not reported	5.10899e-06	0.000208246	2.35743e-06	6.07231e-05	1.02153e-05	0.000301963	5.10899e-06	0.000151915
ENSG00000100209.8	LIHC	-0.185367	0.0195916	0.34485	not reported	0.00208332	0.0471246	0.000246729	0.00492727	0.00376648	0.0685054	0.00208332	0.037914
ENSG00000136068.13	LIHC	0.159517	0.0195513	0.344173	not reported	0.0139851	0.262914	0.00129404	0.0235547	0.0163067	0.260908	0.0139851	0.216018
ENSG00000132603.12	LIHC	-0.177683	0.0195392	0.343993	not reported	0.0134572	0.25389	0.00124864	0.0227796	0.0159382	0.255562	0.0134572	0.208489
ENSG00000024048.9	LIHC	-0.146642	0.0195168	0.343662	not reported	0.00256094	0.0568481	0.000292224	0.00578173	0.0045282	0.0809638	0.00256094	0.0458689
ENSG00000228395.1	LIHC	0.214346	0.0194552	0.342611	not reported	0.00486067	0.101514	0.000503514	0.00965654	0.00777894	0.133236	0.00486067	0.0823559
ENSG00000100380.11	LIHC	-0.170931	0.0193914	0.341617	not reported	0.00239161	0.0534086	0.000273953	0.00544111	0.00425846	0.0766131	0.00239161	0.0430729
ENSG00000274104.1	LIHC	-0.244947	0.0193231	0.340608	not reported	0.00136392	0.0321974	0.000170916	0.00347531	0.00254816	0.0478704	0.00136392	0.0256698
ENSG00000009413.14	LIHC	-0.21238	0.0193108	0.340423	not reported	0.00408818	0.0868359	0.000430316	0.00833017	0.00674856	0.117024	0.00408818	0.0703916
ENSG00000137501.15	LIHC	-0.285618	0.0192617	0.33959	not reported	7.2663e-05	0.00229634	1.6666e-05	0.000385773	0.000144781	0.00347206	7.2663e-05	0.00175344
ENSG00000264350.1	LIHC	0.226362	0.0191549	0.337932	not reported	0.023536	0.419126	0.00205979	0.0364117	0.021121	0.330448	0.0191549	0.286899
ENSG00000134453.14	LIHC	0.12728	0.0191181	0.337379	not reported	0.0139851	0.262914	0.00126655	0.0230792	0.016154	0.258777	0.0139851	0.216018
ENSG00000176715.14	LIHC	-0.200864	0.0191031	0.337242	not reported	0.000324233	0.00884755	5.28427e-05	0.00114856	0.000637656	0.0134321	0.000324233	0.00688379
ENSG00000025796.12	LIHC	-0.158166	0.0190552	0.336493	not reported	0.00203563	0.0461809	0.000234796	0.0047011	0.00367862	0.0670428	0.00203563	0.0371262
ENSG00000148053.14	LIHC	0.665185	0.0190498	0.336437	not reported	5.10968e-07	2.63965e-05	4.2772e-07	1.20286e-05	1.02191e-06	3.69921e-05	5.10968e-07	1.85981e-05
ENSG00000278690.1	LIHC	-0.399149	0.0190173	0.335919	not reported	0.000379698	0.0102141	5.95819e-05	0.00128676	0.000744547	0.0154817	0.000379698	0.00795712
ENSG00000260668.1	LIHC	-0.334771	0.018986	0.33543	not reported	0.000880172	0.0217599	0.000117008	0.00242788	0.00168243	0.0326608	0.000880172	0.0171891
ENSG00000171763.16	LIHC	0.172826	0.0188886	0.333932	not reported	0.00836709	0.165263	0.000787229	0.0147742	0.0115979	0.19156	0.00836709	0.135132
ENSG00000175764.13	LIHC	-0.205565	0.0188135	0.332698	not reported	0.0034288	0.0740501	0.000360073	0.00704604	0.00580105	0.101781	0.0034288	0.0600234
ENSG00000111300.8	LIHC	0.164984	0.0188053	0.332586	not reported	0.0156798	0.290249	0.00138506	0.0250959	0.0171011	0.272305	0.0156798	0.239329
ENSG00000036672.14	LIHC	-0.366925	0.0187371	0.331443	not reported	0.00037976	0.0102141	5.85532e-05	0.00126616	0.000744447	0.0154814	0.00037976	0.00795712
ENSG00000165072.9	LIHC	-0.474016	0.0186804	0.330502	not reported	1.19361e-06	5.68524e-05	7.62793e-07	2.08772e-05	2.38706e-06	8.04051e-05	1.19361e-06	4.04547e-05
ENSG00000198829.6	LIHC	-0.400088	0.0186496	0.32999	not reported	1.128e-07	6.93937e-06	1.42464e-07	4.21723e-06	2.25599e-07	9.29766e-06	1.128e-07	4.67896e-06
ENSG00000244067.2	LIHC	-0.656778	0.0186087	0.329327	not reported	1.47248e-05	0.000541898	4.77247e-06	0.000118523	2.94263e-05	0.000798876	1.47248e-05	0.000401922
ENSG00000136448.10	LIHC	0.136984	0.0186011	0.329225	not reported	0.0106444	0.205202	0.000962307	0.017847	0.013541	0.220442	0.0106444	0.168324
ENSG00000167767.12	LIHC	0.733785	0.0185847	0.328966	not reported	0.000299399	0.00822341	4.80088e-05	0.00104902	0.000589315	0.0124903	0.000299399	0.00639115
ENSG00000275088.1	LIHC	-0.504781	0.0185692	0.328744	not reported	7.42271e-08	4.81529e-06	1.05572e-07	3.17015e-06	1.48454e-07	6.367e-06	7.42271e-08	3.20125e-06
ENSG00000132740.7	LIHC	0.139251	0.0185238	0.328108	not reported	0.00417824	0.0886168	0.000419872	0.00813392	0.00681919	0.118127	0.00417824	0.0717956
ENSG00000137764.18	LIHC	0.151504	0.0184844	0.327441	not reported	0.0106444	0.205202	0.000956419	0.0177449	0.01351	0.22001	0.0106444	0.168324
ENSG00000119782.12	LIHC	0.515289	0.0184365	0.326686	not reported	0.0248364	0.439375	0.00209337	0.0369805	0.0211639	0.330868	0.0184365	0.277325
ENSG00000090539.14	LIHC	-0.298822	0.0184017	0.326163	not reported	0.0139851	0.262914	0.00122112	0.0223127	0.0158925	0.254896	0.0139851	0.216018
ENSG00000147180.15	LIHC	0.466975	0.0183721	0.325731	not reported	0.0192604	0.349251	0.00164078	0.0294276	0.0188058	0.296903	0.0183721	0.276512
ENSG00000148180.15	LIHC	0.276719	0.0183578	0.325509	not reported	0.0199831	0.361122	0.00169727	0.0303791	0.0191361	0.301558	0.0183578	0.27632
ENSG00000139722.5	LIHC	-0.270122	0.0183354	0.325143	not reported	2.80849e-06	0.000122117	1.37995e-06	3.66168e-05	5.61612e-06	0.000175121	2.80849e-06	8.81254e-05
ENSG00000100916.12	LIHC	-0.161072	0.018295	0.32452	not reported	0.00267984	0.0592607	0.000283353	0.00561519	0.00467533	0.0833856	0.00267984	0.0478242
ENSG00000279495.1	LIHC	0.278667	0.0182133	0.323162	not reported	0.0317595	0.546236	0.0026238	0.0458191	0.0231536	0.358324	0.0182133	0.274344
ENSG00000042445.12	LIHC	-0.280174	0.0180918	0.321037	not reported	2.71548e-06	0.000118684	1.32138e-06	3.51129e-05	5.43015e-06	0.000170151	2.71548e-06	8.56121e-05
ENSG00000240602.6	LIHC	-0.404323	0.0180816	0.320887	not reported	1.18124e-05	0.000444316	3.89671e-06	9.77152e-05	2.36093e-05	0.000651907	1.18124e-05	0.000328069
ENSG00000113719.14	LIHC	-0.202156	0.018075	0.3208	not reported	0.000164909	0.00481638	2.90312e-05	0.000651921	0.000326838	0.00730673	0.000164909	0.00371484
ENSG00000132938.17	LIHC	-0.709828	0.0180732	0.3208	not reported	1.39399e-07	8.41125e-06	1.57567e-07	4.63771e-06	2.78795e-07	1.12969e-05	1.39399e-07	5.68698e-06
ENSG00000105447.11	LIHC	0.13783	0.0180704	0.32078	not reported	0.0162836	0.299989	0.00138132	0.0250329	0.0171306	0.272751	0.0162836	0.247649
ENSG00000135414.8	LIHC	0.357184	0.0179942	0.31961	not reported	0.00250332	0.0557021	0.000262745	0.00522689	0.00439556	0.0788123	0.00250332	0.0449496
ENSG00000253958.1	LIHC	-0.19913	0.0179271	0.318541	not reported	0.00051845	0.0135213	7.13465e-05	0.00152522	0.00100778	0.0204246	0.00051845	0.0105732
ENSG00000211951.2	LIHC	-0.76913	0.017885	0.317885	not reported	4.89128e-08	3.32408e-06	7.44238e-08	2.28056e-06	9.78254e-08	4.33685e-06	4.89128e-08	2.17988e-06
ENSG00000133818.11	LIHC	-0.196673	0.0178761	0.317757	not reported	0.000169521	0.00493943	2.92673e-05	0.000656904	0.00033586	0.00749397	0.000169521	0.00381088
ENSG00000133639.4	LIHC	-0.261603	0.0178289	0.316977	not reported	2.13732e-05	0.000763127	5.95974e-06	0.000146017	4.26953e-05	0.00112808	2.13732e-05	0.000566975
ENSG00000169045.16	LIHC	0.167548	0.0177935	0.316409	not reported	0.0145311	0.271557	0.00122509	0.0223808	0.0159978	0.256408	0.0145311	0.2233
ENSG00000278396.1	LIHC	-0.320635	0.01777	0.316052	not reported	1.04042e-05	0.000396001	3.46354e-06	8.75384e-05	2.07962e-05	0.000580185	1.04042e-05	0.000292106
ENSG00000048649.12	LIHC	-0.146409	0.0177283	0.315371	not reported	0.00256094	0.0568481	0.000263641	0.0052436	0.00447577	0.0800725	0.00256094	0.0458689
ENSG00000163138.17	LIHC	0.177197	0.0177271	0.315371	not reported	0.0145311	0.271557	0.00122075	0.022308	0.0159709	0.255999	0.0145311	0.2233
ENSG00000258001.1	LIHC	-0.42515	0.0176788	0.314581	not reported	0.000160342	0.00469474	2.7642e-05	0.000621928	0.000317805	0.00712795	0.000160342	0.0036224
ENSG00000174004.5	LIHC	-0.278927	0.0176361	0.313911	not reported	0.0038285	0.0818631	0.000369951	0.00722333	0.00629185	0.109698	0.0038285	0.0663509
ENSG00000256235.1	LIHC	0.390435	0.0176339	0.313901	not reported	0.0129471	0.244937	0.00109221	0.0201136	0.0149316	0.240878	0.0129471	0.201207
ENSG00000011198.6	LIHC	-0.218356	0.0176322	0.313901	not reported	0.00653586	0.132635	0.000590181	0.0112316	0.00953744	0.160221	0.00653586	0.108038
ENSG00000113240.11	LIHC	-0.180538	0.0175505	0.312537	not reported	0.00153645	0.0358642	0.000169645	0.00345097	0.00282571	0.0525476	0.00153645	0.0286122
ENSG00000120440.12	LIHC	-0.43787	0.0175291	0.312186	not reported	0.00031549	0.00863391	4.66851e-05	0.00102227	0.000619836	0.013076	0.00031549	0.00671429
ENSG00000277959.1	LIHC	-0.315048	0.0174942	0.311625	not reported	7.56312e-07	3.74655e-05	4.99585e-07	1.39545e-05	1.51256e-06	5.30372e-05	7.56312e-07	2.66251e-05
ENSG00000109103.10	LIHC	0.216083	0.0174436	0.310753	not reported	0.0196189	0.355058	0.00159098	0.0285842	0.0184675	0.292058	0.0174436	0.263627
ENSG00000215193.11	LIHC	0.133501	0.0174412	0.310739	not reported	0.0102303	0.198102	0.000871871	0.0162673	0.0128967	0.211059	0.0102303	0.162272
ENSG00000183729.3	LIHC	-0.793306	0.0173489	0.309213	not reported	1.3683e-07	8.26163e-06	1.46132e-07	4.31963e-06	2.73658e-07	1.11179e-05	1.3683e-07	5.58955e-06
ENSG00000112584.12	LIHC	-0.138081	0.0172965	0.308309	not reported	0.00601088	0.122854	0.00053758	0.0102748	0.00892211	0.150741	0.00601088	0.100001
ENSG00000279108.1	LIHC	-0.497677	0.0172836	0.308109	not reported	9.6788e-07	4.69316e-05	5.86232e-07	1.62646e-05	1.93565e-06	6.6417e-05	9.6788e-07	3.34141e-05
ENSG00000162775.13	LIHC	-0.158721	0.0171882	0.306556	not reported	0.00306746	0.0670654	0.000297604	0.00588253	0.0052063	0.0921212	0.00306746	0.0541883
ENSG00000051596.8	LIHC	0.205017	0.017094	0.304993	not reported	0.035199	0.598189	0.00274365	0.0477905	0.0230178	0.356417	0.017094	0.258744
ENSG00000161544.8	LIHC	-0.28057	0.0170865	0.304889	not reported	0.000389836	0.0104549	5.3645e-05	0.00116532	0.000762296	0.0158207	0.000389836	0.00815354
ENSG00000224649.1	LIHC	-0.48203	0.0170711	0.304672	not reported	6.85048e-05	0.00217785	1.36748e-05	0.000319482	0.000136463	0.00328446	6.85048e-05	0.00166136
ENSG00000111737.10	LIHC	0.146997	0.0170424	0.304247	not reported	0.0110734	0.212765	0.000916133	0.0170435	0.0134247	0.218736	0.0110734	0.17444
ENSG00000138771.13	LIHC	-0.271269	0.017038	0.304199	not reported	0.00189851	0.043399	0.000196131	0.00395854	0.00341658	0.0626013	0.00189851	0.0348135
ENSG00000182557.6	LIHC	0.461206	0.0169853	0.303344	not reported	0.0139851	0.262914	0.00113141	0.0207818	0.01534	0.246716	0.0139851	0.216018
ENSG00000162078.10	LIHC	0.63838	0.0169127	0.302136	not reported	0.0252747	0.446476	0.00196841	0.0348975	0.0202661	0.317823	0.0169127	0.256167
ENSG00000100890.14	LIHC	-0.18946	0.0168356	0.300874	not reported	0.00109764	0.0264977	0.000122529	0.00253504	0.00206102	0.0393844	0.00109764	0.0210466
ENSG00000186105.7	LIHC	-0.344781	0.0168209	0.30067	not reported	0.0108561	0.208888	0.000888414	0.016561	0.0131961	0.21539	0.0108561	0.171351
ENSG00000186952.13	LIHC	-0.317565	0.016797	0.300271	not reported	0.000947778	0.0232671	0.000108267	0.00225934	0.00179439	0.034635	0.000947778	0.0183914
ENSG00000109180.13	LIHC	-0.14418	0.0167837	0.300092	not reported	0.000283865	0.00784399	4.07639e-05	0.000899076	0.000558296	0.0119022	0.000283865	0.0060901
ENSG00000240854.1	LIHC	0.21308	0.016761	0.299714	not reported	0.00194324	0.0443125	0.000196508	0.00396528	0.00348294	0.0637158	0.00194324	0.035553
ENSG00000236155.5	LIHC	-0.403528	0.016749	0.299557	not reported	9.96012e-05	0.00305964	1.784e-05	0.000411767	0.000198026	0.004616	9.96012e-05	0.00233815
ENSG00000258900.1	LIHC	-0.281001	0.0167421	0.299462	not reported	0.00496599	0.103411	0.000439679	0.0084999	0.00766053	0.131377	0.00496599	0.0839259
ENSG00000092199.16	LIHC	0.118001	0.0167093	0.298934	not reported	0.00218178	0.0491125	0.000216007	0.00434129	0.00385987	0.0700394	0.00218178	0.0395972
ENSG00000101846.6	LIHC	0.389266	0.0166607	0.298207	not reported	0.0122139	0.232369	0.000980475	0.0181731	0.0140951	0.228596	0.0122139	0.190771
ENSG00000197261.10	LIHC	0.64017	0.0166507	0.298086	not reported	0.0266662	0.467655	0.00204385	0.0361505	0.0205022	0.321362	0.0166507	0.252797
ENSG00000229214.1	LIHC	-0.285753	0.0166302	0.297748	not reported	0.000479921	0.012621	6.14489e-05	0.00132492	0.000932942	0.0190179	0.000479921	0.00985125
ENSG00000111729.11	LIHC	-0.286048	0.0165902	0.297061	not reported	0.0301506	0.521172	0.00229543	0.0403887	0.0214063	0.334152	0.0165902	0.251942
ENSG00000214783.8	LIHC	0.234073	0.0165767	0.296876	not reported	0.0376646	0.635553	0.00285618	0.0496296	0.0230286	0.356537	0.0165767	0.251859
ENSG00000154114.11	LIHC	-0.209398	0.0165197	0.295941	not reported	0.000143567	0.00424853	2.33363e-05	0.000530128	0.000284661	0.00644375	0.000143567	0.00327139
ENSG00000272341.1	LIHC	-0.273251	0.0164972	0.295594	not reported	0.000299412	0.00822341	4.16757e-05	0.000918097	0.000588158	0.0124686	0.000299412	0.00639115
ENSG00000115966.15	LIHC	0.142544	0.0164667	0.295077	not reported	0.0231159	0.412555	0.00176346	0.031482	0.0192335	0.302908	0.0164667	0.250269
ENSG00000121297.6	LIHC	-0.297	0.0164377	0.294585	not reported	0.000199842	0.00571617	3.00969e-05	0.00067471	0.000394888	0.00868271	0.000199842	0.00442184
ENSG00000106853.15	LIHC	-0.364552	0.0164322	0.294515	not reported	8.86856e-06	0.000342538	2.7675e-06	7.07947e-05	1.77276e-05	0.000501243	8.86856e-06	0.000251963
ENSG00000150722.9	LIHC	-0.552544	0.0163115	0.292493	not reported	3.99791e-08	2.79601e-06	5.60071e-08	1.74648e-06	7.9958e-08	3.60686e-06	3.99791e-08	1.81501e-06
ENSG00000002016.15	LIHC	0.211255	0.0163042	0.29239	not reported	0.0281147	0.490317	0.00211125	0.0372786	0.0206415	0.323376	0.0163042	0.2479
ENSG00000168872.14	LIHC	-0.131548	0.0162248	0.291051	not reported	0.00306746	0.0670654	0.000280093	0.00555534	0.00515986	0.0913866	0.00306746	0.0541883
ENSG00000151553.13	LIHC	-0.157857	0.0162162	0.290953	not reported	0.00667338	0.135116	0.000552793	0.0105515	0.00945615	0.159072	0.00667338	0.110135
ENSG00000151006.7	LIHC	-0.407495	0.0161917	0.290625	not reported	0.00819859	0.162211	0.000663718	0.0125744	0.0108859	0.180716	0.00819859	0.132711
ENSG00000139168.6	LIHC	0.14188	0.0161872	0.290573	not reported	0.00564242	0.116013	0.000475442	0.00914744	0.00836858	0.142388	0.00564242	0.0943698
ENSG00000185920.14	LIHC	-0.272939	0.0161518	0.289993	not reported	0.000174254	0.00505829	2.6445e-05	0.000596297	0.000344791	0.00767389	0.000174254	0.00390357
ENSG00000223350.2	LIHC	-0.886406	0.016133	0.289699	not reported	4.15537e-08	2.88767e-06	5.65675e-08	1.76307e-06	8.31073e-08	3.73699e-06	4.15537e-08	1.87941e-06
ENSG00000272482.1	LIHC	-0.343234	0.0160932	0.289025	not reported	0.00102017	0.0248243	0.000109678	0.00228597	0.00191879	0.0368447	0.00102017	0.0196748
ENSG00000274220.1	LIHC	-0.362127	0.0160741	0.288711	not reported	0.000721126	0.0181567	8.23119e-05	0.00174417	0.00138037	0.0272471	0.000721126	0.0142966
ENSG00000096968.11	LIHC	-0.250335	0.0160641	0.288586	not reported	0.000505298	0.0132024	6.15539e-05	0.00132688	0.0009798	0.0198988	0.000505298	0.0103276
ENSG00000186377.7	LIHC	-0.401923	0.0160098	0.287667	not reported	1.80629e-06	8.22577e-05	8.26322e-07	2.25417e-05	3.61217e-06	0.000117184	1.80629e-06	5.90327e-05
ENSG00000151062.13	LIHC	-0.277173	0.0159845	0.287284	not reported	0.000444077	0.0117768	5.51255e-05	0.00119497	0.000864165	0.0177569	0.000444077	0.00919067
ENSG00000211611.2	LIHC	1.03622	0.0159681	0.287056	not reported	4.58814e-09	4.11128e-07	1.20657e-08	4.07452e-07	9.17628e-09	4.99476e-07	4.58814e-09	2.50399e-07
ENSG00000196104.9	LIHC	-0.97124	0.0159307	0.28644	not reported	2.05578e-05	0.000737986	4.99286e-06	0.000123616	4.10627e-05	0.0010868	2.05578e-05	0.000547771
ENSG00000100983.8	LIHC	0.141656	0.0159156	0.286196	not reported	0.0323119	0.554607	0.00236809	0.0416001	0.0213308	0.33314	0.0159156	0.242748
ENSG00000182957.14	LIHC	-0.203809	0.0159137	0.286196	not reported	0.000341837	0.00927476	4.44178e-05	0.000974462	0.000669308	0.0140367	0.000341837	0.00722532
ENSG00000138767.11	LIHC	-0.202632	0.0158598	0.285303	not reported	0.000235206	0.00663266	3.28131e-05	0.000732857	0.000463542	0.0100471	0.000235206	0.00513395
ENSG00000173141.4	LIHC	-0.180364	0.0158545	0.285235	not reported	0.00350557	0.0755234	0.000306845	0.00605617	0.00574204	0.100816	0.00350557	0.0612171
ENSG00000188554.12	LIHC	-0.162891	0.0158294	0.28481	not reported	0.000151771	0.00446215	2.31452e-05	0.00052585	0.000300661	0.00676551	0.000151771	0.0034406
ENSG00000168216.9	LIHC	-0.197849	0.015808	0.28448	not reported	3.69206e-05	0.00124861	7.71721e-06	0.000186467	7.36692e-05	0.00186524	3.69206e-05	0.000941989
ENSG00000227775.3	LIHC	0.397643	0.015781	0.284078	not reported	0.0286123	0.497919	0.00208606	0.0368583	0.0203448	0.318977	0.015781	0.240834
ENSG00000183666.15	LIHC	0.243048	0.0157264	0.283122	not reported	0.0100286	0.19446	0.00077431	0.0145455	0.0122475	0.20134	0.0100286	0.159319
ENSG00000174990.4	LIHC	-0.40388	0.0155905	0.28084	not reported	0.000432695	0.0114963	5.24425e-05	0.00114027	0.000842038	0.0173342	0.000432695	0.00897111
ENSG00000088247.14	LIHC	0.142682	0.015544	0.28011	not reported	0.0222952	0.399097	0.00161631	0.0290168	0.018318	0.290089	0.015544	0.237548
ENSG00000139714.11	LIHC	-0.323028	0.0155405	0.280074	not reported	0.00176992	0.0407708	0.000167366	0.00340612	0.00317809	0.0585319	0.00176992	0.0326393
ENSG00000214110.3	LIHC	-0.372143	0.0155211	0.279751	not reported	0.00194324	0.0443125	0.000180905	0.00366758	0.00345425	0.0632353	0.00194324	0.035553
ENSG00000023516.8	LIHC	-0.203311	0.0154287	0.278141	not reported	0.00109764	0.0264977	0.000111222	0.00231555	0.00204957	0.0391817	0.00109764	0.0210466
ENSG00000229896.2	LIHC	-0.493815	0.0154101	0.27786	not reported	6.85212e-06	0.000271217	2.09424e-06	5.43548e-05	1.36982e-05	0.000394795	6.85212e-06	0.000198453
ENSG00000019995.6	LIHC	-0.276772	0.0153372	0.276598	not reported	0.00118053	0.0282781	0.000117406	0.00243556	0.00219241	0.0417064	0.00118053	0.0224804
ENSG00000169962.4	LIHC	0.540866	0.0153121	0.276173	not reported	0.0100286	0.19446	0.000754551	0.0142025	0.0121198	0.199382	0.0100286	0.159319
ENSG00000235105.1	LIHC	-0.368936	0.0153083	0.276131	not reported	0.0237444	0.422796	0.0016937	0.0303211	0.0186162	0.294201	0.0153083	0.234217
ENSG00000159131.15	LIHC	0.160987	0.0152716	0.275496	not reported	0.0402756	0.673733	0.0028451	0.0494463	0.0221551	0.34445	0.0152716	0.233675
ENSG00000164008.12	LIHC	-0.20977	0.0152507	0.275146	not reported	2.901e-05	0.00100563	6.12986e-06	0.000150007	5.79099e-05	0.0014958	2.901e-05	0.000754467
ENSG00000184277.11	LIHC	-0.152181	0.015144	0.2733	not reported	9.40895e-05	0.00290523	1.50696e-05	0.000350657	0.000187018	0.00438528	9.40895e-05	0.0022214
ENSG00000111615.11	LIHC	-0.144546	0.0150925	0.272449	not reported	0.000184095	0.00531159	2.54558e-05	0.00057525	0.000363757	0.00805834	0.000184095	0.00410226
ENSG00000224307.1	LIHC	-0.454992	0.0150302	0.271405	not reported	2.00134e-06	9.0189e-05	8.15149e-07	2.22467e-05	4.00215e-06	0.000128907	2.00134e-06	6.48593e-05
ENSG00000086102.17	LIHC	-0.130433	0.0150161	0.271177	not reported	0.00223259	0.0501712	0.00019654	0.0039655	0.00388747	0.0705126	0.00223259	0.0404365
ENSG00000168487.16	LIHC	-0.180206	0.0150015	0.270939	not reported	0.00102017	0.0248243	0.000101447	0.00212538	0.00191049	0.0367006	0.00102017	0.0196748
ENSG00000129696.11	LIHC	-0.192354	0.0149945	0.270865	not reported	0.00218178	0.0491125	0.000192415	0.00388862	0.00380951	0.0691864	0.00218178	0.0395972
ENSG00000184432.8	LIHC	0.13234	0.0149842	0.270705	not reported	0.0286123	0.497919	0.0019921	0.0352856	0.0196709	0.30922	0.0149842	0.229636
ENSG00000179476.6	LIHC	-0.220532	0.0149791	0.27064	not reported	0.000531921	0.0138299	5.92305e-05	0.00127947	0.00102738	0.0207855	0.000531921	0.0108122
ENSG00000188452.12	LIHC	-0.287603	0.014972	0.270539	not reported	0.00486067	0.101514	0.000385091	0.00749612	0.00733926	0.126358	0.00486067	0.0823559
ENSG00000197744.5	LIHC	0.246568	0.0149713	0.270539	not reported	0.00724988	0.145472	0.000549951	0.0104994	0.0097695	0.163764	0.00724988	0.118741
ENSG00000204427.10	LIHC	0.194107	0.0148966	0.269255	not reported	0.0156798	0.290249	0.00111241	0.0204613	0.0152782	0.2459	0.0148966	0.228332
ENSG00000087116.12	LIHC	-0.377857	0.0148743	0.268929	not reported	1.46954e-06	6.83988e-05	6.40796e-07	1.76912e-05	2.9388e-06	9.7053e-05	1.46954e-06	4.88528e-05
ENSG00000183617.4	LIHC	-0.240701	0.0148638	0.268765	not reported	9.96012e-05	0.00305964	1.53983e-05	0.000357991	0.000197877	0.00461312	9.96012e-05	0.00233815
ENSG00000165591.6	LIHC	-0.326672	0.0148403	0.268367	not reported	0.000261957	0.00729835	3.30528e-05	0.000737944	0.000514833	0.0110504	0.000261957	0.00566328
ENSG00000136960.11	LIHC	0.388426	0.0147535	0.266875	not reported	0.0257374	0.453587	0.00177155	0.0316173	0.0187574	0.296214	0.0147535	0.226587
ENSG00000161395.11	LIHC	-0.192193	0.0147398	0.266653	not reported	0.0182192	0.332677	0.00126952	0.0231311	0.016296	0.260805	0.0147398	0.226395
ENSG00000227403.1	LIHC	-0.414393	0.014727	0.266447	not reported	2.81429e-05	0.000978859	5.72636e-06	0.000140577	5.61785e-05	0.00145371	2.81429e-05	0.000733457
ENSG00000149177.11	LIHC	0.184197	0.0147025	0.266056	not reported	0.0214999	0.386052	0.00148382	0.0267574	0.0174637	0.277578	0.0147025	0.225859
ENSG00000021300.12	LIHC	-0.505759	0.0146815	0.265729	not reported	5.24876e-08	3.5334e-06	5.76464e-08	1.79519e-06	1.04975e-07	4.62291e-06	5.24876e-08	2.32469e-06
ENSG00000225077.2	LIHC	-0.351696	0.0146101	0.264513	not reported	0.00161092	0.0374472	0.000144592	0.00296965	0.00290202	0.0538478	0.00161092	0.0298822
ENSG00000092439.12	LIHC	-0.21721	0.0145599	0.263629	not reported	0.00507337	0.105387	0.000388823	0.00756479	0.00752518	0.129355	0.00507337	0.0855382
ENSG00000138459.7	LIHC	-0.155254	0.0145378	0.263255	not reported	0.000721126	0.0181567	7.34901e-05	0.00156844	0.00137413	0.0271326	0.000721126	0.0142966
ENSG00000197702.10	LIHC	-0.181775	0.0145335	0.263202	not reported	1.62958e-06	7.50757e-05	6.68981e-07	1.84228e-05	3.25879e-06	0.000106728	1.62958e-06	5.37207e-05
ENSG00000248098.9	LIHC	-0.276407	0.0145256	0.263085	not reported	0.000545717	0.0141529	5.83974e-05	0.00126294	0.00105194	0.0212177	0.000545717	0.0110757
ENSG00000128590.4	LIHC	-0.215822	0.0145166	0.262949	not reported	0.00350557	0.0755234	0.000280063	0.00555533	0.00564772	0.0993353	0.00350557	0.0612171
ENSG00000258289.6	LIHC	-0.181652	0.0144742	0.262231	not reported	0.00455672	0.0957472	0.000351475	0.00688796	0.00693174	0.11992	0.00455672	0.0776666
ENSG00000067064.9	LIHC	0.28923	0.0144332	0.26154	not reported	0.00408818	0.0868359	0.000318525	0.00627669	0.006372	0.111002	0.00408818	0.0703916
ENSG00000100197.19	LIHC	-0.490363	0.0144229	0.26138	not reported	0.000455738	0.0120533	5.00038e-05	0.00109043	0.000883574	0.0181189	0.000455738	0.00940161
ENSG00000137871.18	LIHC	0.148245	0.0144176	0.261309	not reported	0.0239627	0.425501	0.00161883	0.0290593	0.0180045	0.285686	0.0144176	0.221887
ENSG00000204610.11	LIHC	-0.455409	0.0144154	0.261293	not reported	0.00118053	0.0282781	0.000109676	0.00228597	0.00218243	0.0415378	0.00118053	0.0224804
ENSG00000134365.11	LIHC	-0.476587	0.0143463	0.260219	not reported	0.000147615	0.00435584	2.01055e-05	0.000460623	0.000292225	0.00659246	0.000147615	0.00335622
ENSG00000196199.12	LIHC	-0.145834	0.0143367	0.260071	not reported	0.000652029	0.0165971	6.65852e-05	0.00142903	0.00124736	0.0248169	0.000652029	0.0130381
ENSG00000173269.12	LIHC	0.232448	0.014317	0.259754	not reported	0.0328725	0.563396	0.00219503	0.0387027	0.0199514	0.313206	0.014317	0.22048
ENSG00000140543.12	LIHC	0.203433	0.0142802	0.259146	not reported	0.0296301	0.513035	0.00197581	0.0350171	0.0192754	0.30344	0.0142802	0.219954
ENSG00000161896.9	LIHC	-0.782615	0.0142614	0.258838	not reported	2.34226e-05	0.000829119	4.77559e-06	0.000118585	4.67685e-05	0.00122576	2.34226e-05	0.000618422
ENSG00000133808.4	LIHC	-0.3573	0.0142572	0.258805	not reported	0.00358389	0.0770766	0.000280259	0.00555744	0.00572827	0.100609	0.00358389	0.0624732
ENSG00000108953.15	LIHC	-0.158569	0.014253	0.258755	not reported	0.000619839	0.0158734	6.34478e-05	0.00136438	0.00118804	0.0237436	0.000619839	0.0124507
ENSG00000164332.7	LIHC	0.14808	0.0142296	0.25838	not reported	0.0423332	0.703462	0.0028165	0.0489998	0.0213101	0.332874	0.0142296	0.219576
ENSG00000204583.8	LIHC	-0.66422	0.0142283	0.25838	not reported	4.32095e-08	2.99011e-06	4.79044e-08	1.50519e-06	8.64187e-08	3.87039e-06	4.32095e-08	1.94887e-06
ENSG00000140479.15	LIHC	-0.353818	0.0142204	0.258336	not reported	0.000147615	0.00435584	1.98933e-05	0.000456155	0.000292199	0.00659246	0.000147615	0.00335622
ENSG00000144741.16	LIHC	-0.170888	0.0141319	0.25677	not reported	0.00120942	0.0288993	0.000109516	0.0022831	0.00222825	0.0423446	0.00120942	0.0229669
ENSG00000224650.2	LIHC	-0.7705	0.0141327	0.25677	not reported	1.27909e-08	1.01056e-06	2.01922e-08	6.6248e-07	2.55817e-08	1.27029e-06	1.27909e-08	6.37535e-07
ENSG00000087077.10	LIHC	0.259775	0.0140979	0.256215	not reported	0.0306789	0.529319	0.00202197	0.0357874	0.0193222	0.304099	0.0140979	0.217635
ENSG00000189144.12	LIHC	0.221016	0.0140819	0.255949	not reported	0.00653586	0.132635	0.000471502	0.00907823	0.00892833	0.150821	0.00653586	0.108038
ENSG00000114480.11	LIHC	-0.241735	0.0140436	0.255302	not reported	0.00787068	0.156491	0.000556244	0.0106141	0.010088	0.168601	0.00787068	0.127837
ENSG00000172594.11	LIHC	-0.268622	0.0140304	0.255113	not reported	0.000817061	0.0203323	7.83132e-05	0.00166571	0.00154424	0.030196	0.000817061	0.0160546
ENSG00000121966.6	LIHC	-0.356076	0.0140283	0.255098	not reported	0.0334414	0.571879	0.00219352	0.0386798	0.0197704	0.310625	0.0140283	0.216613
ENSG00000164107.8	LIHC	-0.654299	0.0140279	0.255098	not reported	1.04509e-13	4.42297e-11	7.63153e-12	3.72674e-10	2.09166e-13	2.58726e-11	1.04509e-13	1.29531e-11
ENSG00000135074.14	LIHC	-0.275423	0.0140173	0.25495	not reported	0.0142558	0.267299	0.000960894	0.0178244	0.0141356	0.229192	0.0140173	0.216462
ENSG00000049540.15	LIHC	0.497423	0.0139414	0.253643	not reported	0.0276247	0.482996	0.00180518	0.0321598	0.0185334	0.29295	0.0139414	0.215487
ENSG00000196639.6	LIHC	0.293938	0.0139297	0.253455	not reported	0.0211116	0.37963	0.0013882	0.0251478	0.0167853	0.267771	0.0139297	0.215324
ENSG00000150477.13	LIHC	0.193218	0.0139252	0.253398	not reported	0.0126985	0.240676	0.000856916	0.0159995	0.0132836	0.216684	0.0126985	0.197674
ENSG00000116685.14	LIHC	-0.190875	0.0138671	0.252365	not reported	0.00112466	0.0270829	0.000100923	0.00211561	0.00208065	0.0397554	0.00112466	0.0215179
ENSG00000171861.9	LIHC	-0.21038	0.0138234	0.251595	not reported	9.40895e-05	0.00290523	1.34737e-05	0.000315142	0.000186908	0.00438325	9.40895e-05	0.0022214
ENSG00000140374.14	LIHC	-0.218566	0.0137748	0.250735	not reported	5.48957e-07	2.81631e-05	2.80619e-07	8.04401e-06	1.09787e-06	3.94878e-05	5.48957e-07	1.98495e-05
ENSG00000164219.8	LIHC	-0.140721	0.0137499	0.250331	not reported	0.00130006	0.0308703	0.000112959	0.00234933	0.00237561	0.0448512	0.00130006	0.0245674
ENSG00000110002.14	LIHC	-0.291327	0.0137318	0.250051	not reported	0.000995487	0.0243002	9.01436e-05	0.00190015	0.00185646	0.0357514	0.000995487	0.0192408
ENSG00000152700.12	LIHC	-0.215031	0.0136858	0.24931	not reported	0.00189851	0.043399	0.000155022	0.00316985	0.00333462	0.0611963	0.00189851	0.0348135
ENSG00000075884.11	LIHC	-0.361552	0.0136671	0.249043	not reported	1.11965e-08	8.97194e-07	1.74571e-08	5.78121e-07	2.2393e-08	1.12519e-06	1.11965e-08	5.64891e-07
ENSG00000169432.13	LIHC	-0.462155	0.0136407	0.24862	not reported	6.01695e-06	0.000241178	1.61282e-06	4.24863e-05	1.20286e-05	0.00035065	6.01695e-06	0.00017626
ENSG00000108587.13	LIHC	-0.121818	0.0136209	0.248298	not reported	0.000147615	0.00435584	1.88898e-05	0.000434702	0.000292067	0.00659129	0.000147615	0.00335622
ENSG00000166710.16	LIHC	-0.25027	0.0136149	0.248214	not reported	0.000971361	0.0237644	8.74849e-05	0.00184788	0.00181341	0.034984	0.000971361	0.0188038
ENSG00000156885.5	LIHC	-0.65173	0.0135811	0.247694	not reported	6.70642e-06	0.000266228	1.73914e-06	4.56327e-05	1.34062e-05	0.000387222	6.70642e-06	0.000194645
ENSG00000196850.5	LIHC	-0.177699	0.0135672	0.24749	not reported	0.00104541	0.0253687	9.26753e-05	0.00195108	0.00194131	0.0372502	0.00104541	0.0201183
ENSG00000136877.13	LIHC	-0.205706	0.013539	0.247	not reported	0.00123897	0.0295406	0.000106657	0.00222724	0.00227027	0.0430622	0.00123897	0.0234799
ENSG00000131023.11	LIHC	-0.181747	0.0134674	0.245767	not reported	0.0029995	0.0657188	0.000226204	0.00453592	0.00490653	0.0872409	0.0029995	0.0530685
ENSG00000062650.16	LIHC	-0.146972	0.0134362	0.245269	not reported	0.00189851	0.043399	0.000152015	0.00311246	0.00332709	0.0610761	0.00189851	0.0348135
ENSG00000149532.14	LIHC	0.148048	0.0134271	0.245129	not reported	0.0218944	0.39249	0.00139089	0.0251941	0.0166468	0.2658	0.0134271	0.20818
ENSG00000100483.12	LIHC	-0.193774	0.0134015	0.244781	not reported	0.000151771	0.00446215	1.89394e-05	0.000435681	0.000300144	0.0067547	0.000151771	0.0034406
ENSG00000157540.18	LIHC	-0.145395	0.0134009	0.244781	not reported	0.00306746	0.0670654	0.000229486	0.00459825	0.00499247	0.0886502	0.00306746	0.0541883
ENSG00000153086.12	LIHC	-0.364555	0.0133596	0.244088	not reported	4.54845e-05	0.00150613	7.3238e-06	0.00017751	9.06605e-05	0.00226121	4.54845e-05	0.00114166
ENSG00000182195.7	LIHC	-0.422183	0.0133159	0.243337	not reported	2.21048e-07	1.24972e-05	1.38568e-07	4.10651e-06	4.42089e-07	1.71864e-05	2.21048e-07	8.63291e-06
ENSG00000185024.14	LIHC	0.164615	0.0133042	0.243177	not reported	0.0106444	0.205202	0.000696377	0.0131649	0.0118267	0.194922	0.0106444	0.168324
ENSG00000270223.1	LIHC	-0.269303	0.0132572	0.242431	not reported	0.00740082	0.148068	0.00049714	0.00954263	0.00949914	0.159665	0.00740082	0.120893
ENSG00000118762.6	LIHC	-0.274668	0.0132257	0.241877	not reported	0.000902194	0.0222451	7.96558e-05	0.00169136	0.00168921	0.0327719	0.000902194	0.0175804
ENSG00000156232.7	LIHC	-0.185566	0.013198	0.241395	not reported	0.000574315	0.0147995	5.46283e-05	0.00118446	0.00110075	0.0221133	0.000574315	0.0116079
ENSG00000168237.16	LIHC	-0.289683	0.0131883	0.241265	not reported	0.000350971	0.00950451	3.64717e-05	0.000810184	0.000683755	0.0143154	0.000350971	0.00740488
ENSG00000100220.10	LIHC	0.174062	0.01315	0.240613	not reported	0.0189077	0.343695	0.00118458	0.0216877	0.0155122	0.249167	0.01315	0.20419
ENSG00000104824.15	LIHC	0.125997	0.0131115	0.239962	not reported	0.00417824	0.0886168	0.000294436	0.00582302	0.00633735	0.11045	0.00417824	0.0717956
ENSG00000091656.14	LIHC	-0.302742	0.013098	0.239755	not reported	0.00293291	0.0643891	0.000215514	0.00433186	0.00479289	0.0853758	0.00293291	0.0519945
ENSG00000052126.13	LIHC	0.203374	0.0130602	0.239111	not reported	0.0203533	0.367168	0.00126388	0.0230328	0.0159115	0.255179	0.0130602	0.202863
ENSG00000274576.2	LIHC	-0.852676	0.0130547	0.239033	not reported	3.41211e-05	0.00116433	5.69493e-06	0.00013988	6.80644e-05	0.00173707	3.41211e-05	0.000876878
ENSG00000280143.1	LIHC	-0.433197	0.0130234	0.238485	not reported	6.47028e-05	0.00206694	9.33681e-06	0.000222846	0.000128766	0.00311537	6.47028e-05	0.00157424
ENSG00000175449.12	LIHC	0.242176	0.0130165	0.238404	not reported	0.0239627	0.425501	0.00147693	0.0266408	0.016871	0.268987	0.0130165	0.202218
ENSG00000186940.6	LIHC	0.279983	0.0130161	0.238404	not reported	0.0162836	0.299989	0.00101713	0.0188112	0.0144678	0.234129	0.0130161	0.202218
ENSG00000113805.8	LIHC	-0.635492	0.0130075	0.238311	not reported	3.06e-06	0.000131849	9.13437e-07	2.47762e-05	6.11857e-06	0.000189135	3.06e-06	9.52407e-05
ENSG00000244968.5	LIHC	-0.357703	0.0129817	0.237862	not reported	0.000114744	0.00347876	1.45994e-05	0.000340228	0.000227478	0.00524981	0.000114744	0.00266499
ENSG00000244462.6	LIHC	0.148428	0.0129509	0.23732	not reported	0.0185606	0.337948	0.00114756	0.0210576	0.0152568	0.245613	0.0129509	0.201249
ENSG00000198814.11	LIHC	-0.332305	0.0129406	0.237179	not reported	1.14442e-05	0.000431428	2.44104e-06	6.27722e-05	2.28681e-05	0.000632759	1.14442e-05	0.00031851
ENSG00000115234.9	LIHC	0.129476	0.012936	0.237139	not reported	0.00626842	0.127613	0.00041749	0.0080937	0.00844503	0.143545	0.00626842	0.103959
ENSG00000267107.5	LIHC	-0.310663	0.0129372	0.237139	not reported	0.000128395	0.00384739	1.58949e-05	0.000368891	0.000254268	0.00580815	0.000128395	0.00295652
ENSG00000100902.9	LIHC	0.167831	0.0128496	0.235697	not reported	0.023536	0.419126	0.00143453	0.0259264	0.016625	0.265497	0.0128496	0.199943
ENSG00000267541.1	LIHC	-0.409783	0.0128346	0.235445	not reported	0.00256094	0.0568481	0.000187512	0.00379408	0.0042701	0.076815	0.00256094	0.0458689
ENSG00000007341.17	LIHC	0.175822	0.0128258	0.235315	not reported	0.00239161	0.0534086	0.00017658	0.00358342	0.00403167	0.0729003	0.00239161	0.0430729
ENSG00000070367.14	LIHC	-0.155491	0.0128263	0.235315	not reported	0.00280377	0.0617658	0.000202758	0.00408564	0.00460187	0.0821939	0.00280377	0.0498432
ENSG00000165275.8	LIHC	0.173779	0.0128131	0.235144	not reported	0.00540823	0.11168	0.000362094	0.00708186	0.00760634	0.130496	0.00540823	0.0907062
ENSG00000198205.6	LIHC	-0.223734	0.0127761	0.234511	not reported	0.0016887	0.0391328	0.000130331	0.00268926	0.00298323	0.0551894	0.0016887	0.0312439
ENSG00000233225.3	LIHC	-0.255972	0.0127574	0.23419	not reported	0.00164939	0.0382744	0.000127532	0.00263296	0.00292123	0.0541503	0.00164939	0.0305531
ENSG00000238083.6	LIHC	0.336431	0.0127077	0.233301	not reported	0.0306789	0.529319	0.00184605	0.0328491	0.0179754	0.285247	0.0127077	0.197802
ENSG00000120688.8	LIHC	-0.159815	0.0127033	0.233243	not reported	0.00374533	0.0802418	0.000258829	0.00515339	0.00578531	0.101515	0.00374533	0.0650248
ENSG00000139613.10	LIHC	0.243515	0.0126173	0.231778	not reported	0.0142558	0.267299	0.000870923	0.0162512	0.0133866	0.218153	0.0126173	0.196608
ENSG00000082516.8	LIHC	0.156621	0.0126084	0.231639	not reported	0.0396088	0.663955	0.00237368	0.0416903	0.0191364	0.301558	0.0126084	0.196487
ENSG00000163319.9	LIHC	-0.167844	0.0124782	0.229292	not reported	0.00133164	0.0315114	0.000103777	0.00217102	0.00240655	0.0453708	0.00133164	0.0251105
ENSG00000123395.13	LIHC	-0.180731	0.0124416	0.228801	not reported	0.00465607	0.0976359	0.000307475	0.00606795	0.00677651	0.117464	0.00465607	0.0792363
ENSG00000187800.12	LIHC	-0.261912	0.0124325	0.228656	not reported	0.000739432	0.0185748	6.30024e-05	0.00135511	0.00139588	0.0275269	0.000739432	0.014633
ENSG00000183688.4	LIHC	-0.241111	0.0123857	0.227818	not reported	0.00755457	0.150884	0.000474013	0.00912374	0.00938506	0.157976	0.00755457	0.123134
ENSG00000205560.11	LIHC	0.338831	0.0123643	0.227513	not reported	0.0182192	0.332677	0.00108052	0.019916	0.0147317	0.237985	0.0123643	0.193006
ENSG00000156239.10	LIHC	0.207938	0.0123468	0.227215	not reported	0.0261985	0.460663	0.00153838	0.0276847	0.0167861	0.267771	0.0123468	0.192749
ENSG00000172315.5	LIHC	0.184611	0.0123206	0.226754	not reported	0.044479	0.735238	0.0026225	0.0458049	0.0193073	0.303917	0.0123206	0.192356
ENSG00000118263.13	LIHC	-0.310214	0.0123051	0.226514	not reported	0.000880172	0.0217599	7.20599e-05	0.00153958	0.00164288	0.0319699	0.000880172	0.0171891
ENSG00000135334.8	LIHC	-0.20781	0.0123006	0.226453	not reported	0.000947778	0.0232671	7.66497e-05	0.00163127	0.00176	0.0340173	0.000947778	0.0183914
ENSG00000233834.5	LIHC	0.667329	0.0122777	0.226054	not reported	1.10064e-05	0.000417469	2.21235e-06	5.72084e-05	2.19932e-05	0.00061055	1.10064e-05	0.000307711
ENSG00000180769.7	LIHC	-0.368813	0.0122583	0.225742	not reported	5.89662e-07	3.00273e-05	2.50243e-07	7.21e-06	1.17927e-06	4.21379e-05	5.89662e-07	2.11841e-05
ENSG00000188783.5	LIHC	-0.496532	0.012252	0.225671	not reported	1.11965e-08	8.97194e-07	1.47134e-08	4.91323e-07	2.2393e-08	1.12519e-06	1.11965e-08	5.64891e-07
ENSG00000084652.14	LIHC	0.164624	0.0122418	0.225506	not reported	0.0409518	0.683198	0.00239527	0.0420577	0.0188581	0.297551	0.0122418	0.191191
ENSG00000085871.7	LIHC	-0.235012	0.0122357	0.225416	not reported	0.000432695	0.0114963	3.97168e-05	0.000877336	0.000835845	0.0172315	0.000432695	0.00897111
ENSG00000111325.15	LIHC	0.22638	0.0122075	0.224918	not reported	0.00261978	0.058043	0.000181542	0.00367969	0.00431399	0.0775294	0.00261978	0.0468323
ENSG00000109046.13	LIHC	-0.207071	0.0122047	0.22489	not reported	0.00233749	0.0523132	0.00016435	0.00335024	0.0039237	0.0711003	0.00233749	0.0421595
ENSG00000173914.10	LIHC	0.168842	0.0122	0.224848	not reported	0.00181187	0.0416389	0.000131817	0.0027181	0.00315528	0.0581406	0.00181187	0.0333631
ENSG00000168769.11	LIHC	-0.251018	0.0121423	0.223829	not reported	0.000432695	0.0114963	3.93724e-05	0.00087004	0.000835626	0.0172289	0.000432695	0.00897111
ENSG00000130649.8	LIHC	-0.726029	0.0121032	0.223152	not reported	2.49452e-08	1.83278e-06	2.53784e-08	8.22461e-07	4.98903e-08	2.3486e-06	2.49452e-08	1.18059e-06
ENSG00000253426.4	LIHC	-0.377342	0.0120996	0.223107	not reported	6.85737e-05	0.00217785	8.92704e-06	0.000213753	0.000136375	0.00328277	6.85737e-05	0.00166146
ENSG00000148290.8	LIHC	-0.214103	0.0120981	0.223103	not reported	0.00161092	0.0374472	0.000118103	0.00244919	0.00284335	0.0528598	0.00161092	0.0298822
ENSG00000169372.11	LIHC	-0.194879	0.0120722	0.222668	not reported	0.00496599	0.103411	0.000316046	0.00623114	0.00703742	0.12159	0.00496599	0.0839259
ENSG00000251393.3	LIHC	-0.386441	0.0120707	0.222663	not reported	0.000604304	0.0155141	5.15396e-05	0.00112195	0.00115101	0.0230605	0.000604304	0.012165
ENSG00000100225.16	LIHC	-0.184572	0.0120634	0.22255	not reported	0.000589132	0.0151539	5.04291e-05	0.00109868	0.00112342	0.0225395	0.000589132	0.0118854
ENSG00000132002.6	LIHC	-0.229657	0.011992	0.221278	not reported	0.044479	0.735238	0.0025635	0.0448419	0.0189018	0.29814	0.011992	0.187573
ENSG00000134575.8	LIHC	-0.182445	0.0119506	0.220536	not reported	0.00051845	0.0135213	4.48871e-05	0.000983939	0.000993804	0.0201611	0.00051845	0.0105732
ENSG00000273576.1	LIHC	0.259886	0.0119504	0.220536	not reported	0.0126985	0.240676	0.000742086	0.0139778	0.0123131	0.202221	0.0119504	0.187095
ENSG00000198019.11	LIHC	-0.458855	0.0118771	0.21931	not reported	0.00778871	0.15521	0.000468011	0.00901663	0.00940807	0.15832	0.00778871	0.126672
ENSG00000279265.1	LIHC	0.292128	0.0118695	0.21923	not reported	0.0416376	0.693518	0.00237362	0.0416903	0.0184823	0.292217	0.0118695	0.185938
ENSG00000225938.1	LIHC	-0.329206	0.0118303	0.218598	not reported	0.00150041	0.0350893	0.000108505	0.0022638	0.00266316	0.0498243	0.00150041	0.0279861
ENSG00000106066.12	LIHC	-0.388946	0.0117971	0.218027	not reported	0.00293291	0.0643891	0.000193442	0.0039081	0.00469806	0.083767	0.00293291	0.0519945
ENSG00000169018.5	LIHC	-0.156508	0.0117826	0.217804	not reported	9.96012e-05	0.00305964	1.16097e-05	0.000274167	0.000197533	0.00460626	9.96012e-05	0.00233815
ENSG00000076716.8	LIHC	0.54553	0.0117484	0.217213	not reported	0.0203533	0.367168	0.00114848	0.0210684	0.0148984	0.240405	0.0117484	0.18415
ENSG00000166821.7	LIHC	-0.263115	0.0116972	0.216353	not reported	0.000307481	0.00842384	2.85175e-05	0.000640926	0.000599216	0.0126799	0.000307481	0.00654758
ENSG00000120278.13	LIHC	-0.251523	0.0116454	0.215546	not reported	0.000721126	0.0181567	5.73823e-05	0.00124142	0.00135818	0.0268462	0.000721126	0.0142966
ENSG00000260837.1	LIHC	-0.333399	0.0116447	0.215546	not reported	0.000139623	0.00414504	1.49856e-05	0.000348834	0.000275938	0.00626156	0.000139623	0.00318818
ENSG00000008056.11	LIHC	-0.531871	0.0116273	0.215254	not reported	0.000531921	0.0138299	4.44588e-05	0.00097501	0.00101732	0.0206066	0.000531921	0.0108122
ENSG00000153201.14	LIHC	-0.14887	0.0115773	0.214392	not reported	0.00150041	0.0350893	0.00010603	0.0022154	0.00265663	0.049727	0.00150041	0.0279861
ENSG00000130748.6	LIHC	0.305373	0.0115758	0.214386	not reported	0.0239627	0.425501	0.00133025	0.0241806	0.0156123	0.250662	0.0115758	0.181814
ENSG00000120899.16	LIHC	-0.269636	0.0115463	0.213903	not reported	3.37401e-05	0.00115153	4.83786e-06	0.000120035	6.72836e-05	0.00171886	3.37401e-05	0.000867758
ENSG00000167083.5	LIHC	-0.316854	0.0115372	0.213779	not reported	5.59104e-05	0.00181352	7.17221e-06	0.000174069	0.000111282	0.00272646	5.59104e-05	0.00138022
ENSG00000114030.11	LIHC	-0.159962	0.0114654	0.212533	not reported	0.00335358	0.0726367	0.000211444	0.00425288	0.0051895	0.0918502	0.00335358	0.0588341
ENSG00000110057.6	LIHC	0.206338	0.011409	0.211507	not reported	0.0370348	0.626007	0.00203471	0.0360026	0.0174509	0.277399	0.011409	0.179467
ENSG00000133488.13	LIHC	-0.515066	0.0113943	0.211257	not reported	0.000105412	0.0032207	1.16656e-05	0.000275383	0.000208892	0.00485405	0.000105412	0.00246253
ENSG00000160255.15	LIHC	-0.327506	0.0113547	0.210543	not reported	0.000216848	0.00615518	2.074e-05	0.000473989	0.000425572	0.00929464	0.000216848	0.00476124
ENSG00000185973.9	LIHC	-0.172467	0.0113393	0.210321	not reported	0.000971361	0.0237644	7.15992e-05	0.00153045	0.00178948	0.0345439	0.000971361	0.0188038
ENSG00000134873.8	LIHC	0.957173	0.0113103	0.209804	not reported	3.05394e-10	3.79524e-08	1.06639e-09	4.05884e-08	6.10788e-10	4.1232e-08	3.05394e-10	2.07013e-08
ENSG00000248334.5	LIHC	-0.25678	0.0112947	0.209534	not reported	0.00189851	0.043399	0.000126512	0.00261249	0.00325074	0.0597573	0.00189851	0.0348135
ENSG00000160796.15	LIHC	0.251146	0.0112902	0.209472	not reported	0.036414	0.616749	0.00198199	0.0351199	0.0172427	0.274395	0.0112902	0.177698
ENSG00000168497.4	LIHC	-0.347754	0.0112759	0.209248	not reported	1.27952e-06	6.04946e-05	3.93316e-07	1.11132e-05	2.55875e-06	8.57219e-05	1.27952e-06	4.31226e-05
ENSG00000187105.7	LIHC	-0.301036	0.0112437	0.208714	not reported	0.00223259	0.0501712	0.000144961	0.00297656	0.00372559	0.0678413	0.00223259	0.0404365
ENSG00000276231.3	LIHC	0.3422	0.0112274	0.208433	not reported	0.00755457	0.150884	0.000430927	0.00834112	0.00903198	0.152424	0.00755457	0.123134
ENSG00000196981.3	LIHC	0.191154	0.01118	0.207677	not reported	0.0153854	0.285367	0.000837449	0.0156628	0.01295	0.211782	0.01118	0.176104
ENSG00000160602.12	LIHC	0.240164	0.0111734	0.207576	not reported	0.00465607	0.0976359	0.000276093	0.0054801	0.00657326	0.114251	0.00465607	0.0792363
ENSG00000158296.12	LIHC	0.702189	0.0111538	0.207232	not reported	0.00819859	0.162211	0.000461794	0.00890146	0.00945063	0.158993	0.00819859	0.132711
ENSG00000253159.2	LIHC	-0.437142	0.0111337	0.206879	not reported	0.000103884	0.00318434	1.12151e-05	0.000265222	0.000205848	0.00478751	0.000103884	0.00243223
ENSG00000119953.11	LIHC	-0.132958	0.0111046	0.20636	not reported	0.0038285	0.0818631	0.000230262	0.00461282	0.00569411	0.100066	0.0038285	0.0663509
ENSG00000163564.13	LIHC	-0.455613	0.0110784	0.205893	not reported	3.43407e-06	0.000146001	8.0127e-07	2.18872e-05	6.86601e-06	0.000209978	3.43407e-06	0.000105806
ENSG00000005436.12	LIHC	-0.175257	0.0110519	0.205422	not reported	0.00176992	0.0407708	0.000116368	0.00241591	0.00305131	0.0563591	0.00176992	0.0326393
ENSG00000115687.12	LIHC	0.275989	0.010988	0.204311	not reported	0.0257374	0.453587	0.00136362	0.0247387	0.0154032	0.247605	0.010988	0.173197
ENSG00000170571.10	LIHC	-0.38134	0.0109889	0.204311	not reported	0.000559846	0.0144668	4.35501e-05	0.00095689	0.00106543	0.0214618	0.000559846	0.0113389
ENSG00000096654.14	LIHC	0.219709	0.0109836	0.204253	not reported	0.00588572	0.120522	0.000335596	0.00659419	0.00766452	0.131434	0.00588572	0.0980328
ENSG00000185883.9	LIHC	0.169703	0.0109541	0.203772	not reported	0.00907248	0.178116	0.000498625	0.00956771	0.00992492	0.166189	0.00907248	0.145612
ENSG00000279095.1	LIHC	0.241272	0.0109544	0.203772	not reported	0.0218944	0.39249	0.00115856	0.0212407	0.014604	0.236106	0.0109544	0.172711
ENSG00000211644.2	LIHC	-0.700127	0.0109116	0.203077	not reported	4.54048e-09	4.07053e-07	6.52211e-09	2.27404e-07	9.08095e-09	4.94723e-07	4.54048e-09	2.48235e-07
ENSG00000168675.17	LIHC	-0.302924	0.0108986	0.202857	not reported	5.63663e-06	0.000227505	1.13898e-06	3.04885e-05	1.12674e-05	0.000330537	5.63663e-06	0.000166247
ENSG00000258297.1	LIHC	0.224978	0.0108906	0.202726	not reported	0.0207294	0.373337	0.00109219	0.0201136	0.0142803	0.231357	0.0108906	0.171763
ENSG00000072310.15	LIHC	-0.304777	0.0108732	0.202505	not reported	0.00374533	0.0802418	0.000221043	0.0044377	0.00557169	0.0981003	0.00374533	0.0650248
ENSG00000177971.8	LIHC	-0.196604	0.0108587	0.202316	not reported	0.00013204	0.0039426	1.3189e-05	0.000308949	0.000260908	0.00594373	0.00013204	0.00303142
ENSG00000111196.8	LIHC	0.172256	0.010856	0.202286	not reported	0.0323119	0.554607	0.00169645	0.0303674	0.0162564	0.260261	0.010856	0.171351
ENSG00000104723.19	LIHC	0.461149	0.0108516	0.202224	not reported	0.0185606	0.337948	0.000977143	0.0181131	0.0136964	0.222675	0.0108516	0.171351
ENSG00000250786.1	LIHC	-0.493919	0.0108489	0.202194	not reported	3.10621e-06	0.000133437	7.22547e-07	1.98214e-05	6.21064e-06	0.000191576	3.10621e-06	9.64888e-05
ENSG00000159592.9	LIHC	-0.160354	0.0108435	0.202113	not reported	0.00126917	0.0301833	8.56566e-05	0.00181071	0.00227244	0.0430874	0.00126917	0.024018
ENSG00000129932.6	LIHC	0.205359	0.0108243	0.201796	not reported	0.0257374	0.453587	0.00134571	0.0244449	0.0152417	0.245391	0.0108243	0.171023
ENSG00000163519.12	LIHC	-0.51191	0.010798	0.201326	not reported	0.00037976	0.0102141	3.09517e-05	0.000692701	0.000733723	0.0152753	0.00037976	0.00795712
ENSG00000177542.9	LIHC	-0.219487	0.0107929	0.201252	not reported	0.0137189	0.258302	0.000726358	0.013701	0.0120814	0.198785	0.0107929	0.170542
ENSG00000257950.3	LIHC	-0.238732	0.0107921	0.201252	not reported	0.000924726	0.0227523	6.50791e-05	0.00139848	0.00170353	0.0330255	0.000924726	0.0179873
ENSG00000074660.14	LIHC	-0.211888	0.0107592	0.200745	not reported	0.000211034	0.00601498	1.9055e-05	0.00043807	0.000413951	0.00905469	0.000211034	0.00465008
ENSG00000206503.10	LIHC	0.353049	0.0107294	0.200208	not reported	0.0162836	0.299989	0.000851775	0.0159099	0.0129358	0.211587	0.0107294	0.16961
ENSG00000094755.15	LIHC	-0.834664	0.0107187	0.20003	not reported	1.83374e-13	6.70201e-11	6.65463e-12	3.26601e-10	3.66707e-13	4.3728e-11	1.83374e-13	2.18947e-11
ENSG00000103319.10	LIHC	0.187048	0.0107051	0.199796	not reported	0.0266666	0.467655	0.0013808	0.0250283	0.0152799	0.2459	0.0107051	0.169241
ENSG00000253930.1	LIHC	-0.324568	0.0106417	0.198671	not reported	0.000902194	0.0222451	6.27672e-05	0.00135052	0.00166341	0.0323287	0.000902194	0.0175804
ENSG00000184481.15	LIHC	0.188648	0.0106351	0.198568	not reported	0.0203533	0.367168	0.00105013	0.019383	0.0139713	0.226727	0.0106351	0.168324
ENSG00000188910.7	LIHC	-0.735787	0.0106258	0.198414	not reported	1.56569e-05	0.000573583	2.4041e-06	6.18737e-05	3.12678e-05	0.000845519	1.56569e-05	0.000425489
ENSG00000205246.7	LIHC	0.412922	0.0105941	0.197842	not reported	0.0132	0.249391	0.000688134	0.0130184	0.0117544	0.193851	0.0105941	0.167728
ENSG00000144635.7	LIHC	0.1387	0.0105782	0.197585	not reported	0.0165931	0.305388	0.000856278	0.0159892	0.0129202	0.21137	0.0105782	0.167505
ENSG00000197265.7	LIHC	-0.206348	0.0105702	0.197475	not reported	0.000283865	0.00784399	2.37791e-05	0.000539396	0.000552887	0.0117977	0.000283865	0.0060901
ENSG00000141646.12	LIHC	-0.168712	0.0105557	0.197225	not reported	0.00213203	0.0481267	0.000130385	0.00269006	0.00354764	0.0648046	0.00213203	0.0387435
ENSG00000110330.7	LIHC	-0.146796	0.0105545	0.197223	not reported	0.00280377	0.0617658	0.000165837	0.00337796	0.00443072	0.0793814	0.00280377	0.0498432
ENSG00000272021.1	LIHC	-0.614707	0.0105493	0.197145	not reported	3.17315e-05	0.00109139	4.12004e-06	0.00010294	6.32728e-05	0.00162349	3.17315e-05	0.000820517
ENSG00000142182.7	LIHC	-0.698831	0.0105475	0.197131	not reported	0.000115468	0.00350013	1.14416e-05	0.000270337	0.000228435	0.00527059	0.000115468	0.00268079
ENSG00000081479.11	LIHC	-0.636281	0.0105331	0.196881	not reported	0.000139262	0.00414426	1.32793e-05	0.000310948	0.000274891	0.00623931	0.000139262	0.00318346
ENSG00000188001.8	LIHC	-0.408219	0.0105306	0.196855	not reported	1.00689e-07	6.28595e-06	5.57838e-08	1.73981e-06	2.01376e-07	8.38683e-06	1.00689e-07	4.22568e-06
ENSG00000054654.14	LIHC	-0.258759	0.010526	0.196788	not reported	0.00102017	0.0248243	6.8851e-05	0.00147408	0.0018601	0.0358104	0.00102017	0.0196748
ENSG00000280054.1	LIHC	-0.307926	0.0104818	0.196002	not reported	0.000255014	0.00712415	2.15726e-05	0.00049211	0.000497918	0.0107146	0.000255014	0.0055254
ENSG00000158321.14	LIHC	-0.355328	0.0104646	0.195699	not reported	0.000455738	0.0120533	3.47451e-05	0.000773588	0.000873448	0.017935	0.000455738	0.00940161
ENSG00000146457.13	LIHC	-0.149246	0.0104318	0.195106	not reported	0.0115178	0.220549	0.000595816	0.0113366	0.0109479	0.181616	0.0104318	0.165288
ENSG00000109182.10	LIHC	-0.873207	0.0104235	0.19497	not reported	4.02165e-08	2.81129e-06	2.84328e-08	9.16965e-07	8.04328e-08	3.62641e-06	4.02165e-08	1.82473e-06
ENSG00000136104.17	LIHC	0.191869	0.0104156	0.194843	not reported	0.0145311	0.271557	0.00074274	0.0139887	0.0121341	0.199599	0.0104156	0.165066
ENSG00000112033.12	LIHC	0.287708	0.010407	0.1947	not reported	0.0207294	0.373337	0.00104866	0.0193615	0.0138582	0.225108	0.010407	0.164949
ENSG00000243709.1	LIHC	0.690315	0.0103964	0.194523	not reported	0.024832	0.439375	0.00125316	0.0228531	0.0146587	0.236887	0.0103964	0.164795
ENSG00000135540.10	LIHC	-0.291126	0.0103937	0.194503	not reported	0.00120942	0.0288993	7.85458e-05	0.00166996	0.00216678	0.0412653	0.00120942	0.0229669
ENSG00000042088.12	LIHC	0.193122	0.0103856	0.194379	not reported	0.0402756	0.673733	0.00204859	0.0362239	0.016521	0.263928	0.0103856	0.164652
ENSG00000159197.3	LIHC	-0.352818	0.0103855	0.194379	not reported	0.00280377	0.0617658	0.000163118	0.00332586	0.00441563	0.0791416	0.00280377	0.0498432
ENSG00000163029.14	LIHC	0.191213	0.0103809	0.19433	not reported	0.0203533	0.367168	0.00102761	0.0189956	0.0137502	0.223491	0.0103809	0.164592
ENSG00000205268.9	LIHC	0.277438	0.0103537	0.19384	not reported	0.027142	0.475139	0.00136501	0.0247616	0.0149922	0.24173	0.0103537	0.164174
ENSG00000196715.5	LIHC	-0.155786	0.0102801	0.192502	not reported	0.00667338	0.135116	0.000352941	0.0069145	0.00809318	0.13821	0.00667338	0.110135
ENSG00000141431.8	LIHC	-0.620187	0.0102412	0.191811	not reported	9.03341e-06	0.00034876	1.50316e-06	3.97328e-05	1.80509e-05	0.000509257	9.03341e-06	0.000256333
ENSG00000166987.13	LIHC	0.162271	0.01024	0.191809	not reported	0.0227023	0.405759	0.00113089	0.0207743	0.0141154	0.228905	0.01024	0.162413
ENSG00000133983.13	LIHC	-0.177441	0.0102374	0.191779	not reported	8.63592e-05	0.00268799	8.75178e-06	0.0002098	0.000171274	0.00404678	8.63592e-05	0.00205589
ENSG00000188112.7	LIHC	0.718525	0.0102362	0.191777	not reported	5.11916e-05	0.00167332	5.7782e-06	0.000141775	0.000101874	0.00251387	5.11916e-05	0.00127133
ENSG00000132881.10	LIHC	0.291362	0.0102268	0.19162	not reported	0.0266666	0.467655	0.0013266	0.0241167	0.0147865	0.238788	0.0102268	0.162272
ENSG00000121104.6	LIHC	-0.241599	0.0102149	0.191454	not reported	0.00293291	0.0643891	0.000166906	0.00339824	0.00455746	0.0814555	0.00293291	0.0519945
ENSG00000115232.12	LIHC	-0.405829	0.010202	0.191232	not reported	0.00109764	0.0264977	7.08598e-05	0.00151551	0.00198209	0.0379855	0.00109764	0.0210466
ENSG00000205746.8	LIHC	0.416542	0.0101498	0.19033	not reported	0.0102257	0.198102	0.000518899	0.0099362	0.0101876	0.170006	0.0101498	0.161162
ENSG00000228305.2	LIHC	0.333086	0.0101325	0.190083	not reported	0.0243962	0.432453	0.00120362	0.0220167	0.0143202	0.231923	0.0101325	0.160942
ENSG00000168228.13	LIHC	0.168547	0.0101237	0.189937	not reported	0.00189851	0.043399	0.000112805	0.00234665	0.0031975	0.0588602	0.00189851	0.0348135
ENSG00000166188.2	LIHC	0.189321	0.0101132	0.189759	not reported	0.0207294	0.373337	0.00102216	0.0189005	0.0135953	0.221283	0.0101132	0.160649
ENSG00000104413.14	LIHC	0.958693	0.0100839	0.189228	not reported	3.40646e-08	2.42749e-06	2.40312e-08	7.80709e-07	6.8129e-08	3.11863e-06	3.40646e-08	1.56899e-06
ENSG00000129451.10	LIHC	-0.783554	0.0100486	0.188584	not reported	6.99318e-07	3.49781e-05	2.14496e-07	6.22742e-06	1.39854e-06	4.92433e-05	6.99318e-07	2.47548e-05
ENSG00000250588.5	LIHC	-0.348995	0.0100309	0.188273	not reported	0.000902194	0.0222451	5.88651e-05	0.00127231	0.00165553	0.0321991	0.000902194	0.0175804
ENSG00000041802.9	LIHC	0.140561	0.00998133	0.187379	not reported	0.00445929	0.0938701	0.000237325	0.00474663	0.00616464	0.107602	0.00445929	0.0761319
ENSG00000242086.7	LIHC	0.281964	0.00993702	0.186585	not reported	0.0148111	0.275984	0.000724561	0.0136699	0.0118943	0.19602	0.00993702	0.158053
ENSG00000224470.6	LIHC	0.196454	0.00993238	0.186517	not reported	0.0566319	0.908856	0.00283208	0.0492431	0.0169161	0.269567	0.00993238	0.157993
ENSG00000113905.4	LIHC	-0.591809	0.00990177	0.185999	not reported	8.71029e-07	4.26588e-05	2.4723e-07	7.12651e-06	1.7419e-06	6.03941e-05	8.71029e-07	3.03527e-05
ENSG00000113369.7	LIHC	-0.365439	0.00989102	0.185816	not reported	0.053148	0.859333	0.00263616	0.0460218	0.0166918	0.266473	0.00989102	0.157376
ENSG00000169019.10	LIHC	0.222222	0.00988989	0.185813	not reported	0.0490467	0.800198	0.00241931	0.0424517	0.0164722	0.26324	0.00988989	0.157371
ENSG00000274029.1	LIHC	-0.407853	0.00988138	0.185672	not reported	3.27212e-05	0.00112067	3.89083e-06	9.75807e-05	6.52265e-05	0.00167061	3.27212e-05	0.000843649
ENSG00000148143.11	LIHC	-0.401559	0.00985863	0.185263	not reported	4.58699e-07	2.39697e-05	1.53061e-07	4.51223e-06	9.17354e-07	3.34618e-05	4.58699e-07	1.68242e-05
ENSG00000111845.4	LIHC	0.21347	0.00985229	0.185163	not reported	0.023536	0.419126	0.00113287	0.0208067	0.0138919	0.225576	0.00985229	0.156786
ENSG00000183431.10	LIHC	0.133945	0.00984075	0.184965	not reported	0.0039999	0.0851652	0.000212115	0.00426584	0.00568802	0.0999872	0.0039999	0.0690058
ENSG00000162923.13	LIHC	0.161413	0.00983526	0.18488	not reported	0.0142558	0.267299	0.000691762	0.0130803	0.0116401	0.192172	0.00983526	0.156529
ENSG00000121274.11	LIHC	-0.181301	0.00982769	0.184757	not reported	0.00695627	0.140339	0.000351097	0.00688127	0.00814641	0.139055	0.00695627	0.114417
ENSG00000151148.12	LIHC	0.138869	0.00977813	0.183918	not reported	0.00208332	0.0471246	0.000118012	0.00244756	0.00343491	0.0629185	0.00208332	0.037914
ENSG00000141447.15	LIHC	-0.270312	0.0097517	0.18344	not reported	0.000668701	0.0169795	4.42901e-05	0.000972229	0.0012516	0.0248954	0.000668701	0.0133399
ENSG00000272525.1	LIHC	0.398564	0.00973209	0.183108	not reported	0.0370348	0.626007	0.00177735	0.0317117	0.01542	0.247831	0.00973209	0.155126
ENSG00000259976.1	LIHC	-0.195413	0.00971664	0.182854	not reported	0.00213203	0.0481267	0.000119646	0.00247925	0.00349688	0.0639465	0.00213203	0.0387435
ENSG00000131148.7	LIHC	0.156824	0.00968614	0.182373	not reported	0.0370348	0.626007	0.00177024	0.031597	0.0153623	0.247011	0.00968614	0.154473
ENSG00000205622.8	LIHC	-0.604304	0.00968216	0.182316	not reported	2.46918e-07	1.38209e-05	9.47513e-08	2.86142e-06	4.93823e-07	1.90094e-05	2.46918e-07	9.55487e-06
ENSG00000151702.15	LIHC	-0.252906	0.0096664	0.182038	not reported	0.00203563	0.0461809	0.000114269	0.00237418	0.00336313	0.061689	0.00203563	0.0371262
ENSG00000130700.6	LIHC	0.841253	0.00964044	0.181593	not reported	6.87677e-06	0.000272117	1.12815e-06	3.02465e-05	1.37437e-05	0.000395985	6.87677e-06	0.000199092
ENSG00000267940.1	LIHC	0.322292	0.00963713	0.18156	not reported	0.0243962	0.432453	0.00115168	0.0211208	0.0138184	0.224481	0.00963713	0.153731
ENSG00000075975.14	LIHC	0.152819	0.00961956	0.181248	not reported	0.00787068	0.156491	0.000385776	0.00750865	0.0086577	0.14673	0.00787068	0.127837
ENSG00000136603.12	LIHC	-0.226839	0.00956519	0.18026	not reported	0.00358389	0.0770766	0.000186766	0.00377981	0.00521426	0.0922356	0.00358389	0.0624732
ENSG00000237742.5	LIHC	-0.530305	0.00955795	0.180142	not reported	1.74531e-06	7.97995e-05	3.9537e-07	1.11696e-05	3.48998e-06	0.000113654	1.74531e-06	5.72554e-05
ENSG00000120696.8	LIHC	-0.223372	0.00955257	0.180059	not reported	0.000283865	0.00784399	2.11827e-05	0.000483571	0.00055135	0.011773	0.000283865	0.0060901
ENSG00000087448.8	LIHC	0.196065	0.00954654	0.179991	not reported	0.0409518	0.683198	0.00194196	0.0344566	0.0154913	0.248892	0.00954654	0.152417
ENSG00000137265.13	LIHC	-0.654472	0.00954745	0.179991	not reported	9.05931e-10	9.79043e-08	1.71418e-09	6.39981e-08	1.81186e-09	1.12583e-07	9.05931e-10	5.64618e-08
ENSG00000143126.7	LIHC	0.384283	0.00954803	0.179991	not reported	0.0134572	0.25389	0.000636793	0.0120791	0.0111706	0.184996	0.00954803	0.152428
ENSG00000213079.8	LIHC	-0.170758	0.00954253	0.179942	not reported	0.00198894	0.0452102	0.000110478	0.00230187	0.00329187	0.0604595	0.00198894	0.0363247
ENSG00000064419.12	LIHC	0.154816	0.00954013	0.179915	not reported	0.0218944	0.39249	0.00102451	0.0189421	0.013291	0.216785	0.00954013	0.152328
ENSG00000205045.7	LIHC	-0.471945	0.00953633	0.179862	not reported	0.000105417	0.0032207	9.43586e-06	0.000225007	0.000208529	0.00484683	0.000105417	0.00246253
ENSG00000078902.14	LIHC	-0.175276	0.00953429	0.179842	not reported	0.00436376	0.0921306	0.000222364	0.00446326	0.00598733	0.104773	0.00436376	0.0746794
ENSG00000139218.16	LIHC	-0.168137	0.00953423	0.179842	not reported	0.0034288	0.0740501	0.000178911	0.00362953	0.00504385	0.0895111	0.0034288	0.0600234
ENSG00000197566.8	LIHC	0.282348	0.00951348	0.179486	not reported	0.044479	0.735238	0.00211221	0.037292	0.0156836	0.251785	0.00951348	0.151915
ENSG00000170439.6	LIHC	-0.316117	0.00951015	0.179443	not reported	4.82581e-05	0.00158637	5.04115e-06	0.000124777	9.60291e-05	0.00238104	4.82581e-05	0.00120493
ENSG00000197863.7	LIHC	-0.200274	0.00951027	0.179443	not reported	0.00126917	0.0301833	7.44724e-05	0.00158784	0.00223953	0.042546	0.00126917	0.024018
ENSG00000261572.1	LIHC	-0.354036	0.00948939	0.179104	not reported	5.59104e-05	0.00181352	5.6501e-06	0.00013887	0.000111166	0.00272434	5.59104e-05	0.00138022
ENSG00000174348.12	LIHC	-0.53862	0.00946021	0.178619	not reported	1.07506e-06	5.15629e-05	2.71488e-07	7.78949e-06	2.14987e-06	7.31854e-05	1.07506e-06	3.67908e-05
ENSG00000160856.19	LIHC	-0.607503	0.00945653	0.178575	not reported	3.26597e-06	0.000139815	6.24609e-07	1.72623e-05	6.52969e-06	0.000200585	3.26597e-06	0.000101164
ENSG00000155962.11	LIHC	-0.30668	0.00944361	0.178349	not reported	0.000299412	0.00822341	2.1849e-05	0.000498169	0.000580426	0.0123175	0.000299412	0.00639115
ENSG00000103196.10	LIHC	-0.461587	0.00942134	0.177964	not reported	1.1087e-05	0.000419067	1.58002e-06	4.16756e-05	2.21479e-05	0.000614293	1.1087e-05	0.000309589
ENSG00000157350.11	LIHC	0.170111	0.00941338	0.177832	not reported	0.00925692	0.181296	0.00044001	0.00850541	0.0093345	0.157168	0.00925692	0.148265
ENSG00000251192.6	LIHC	0.199194	0.00940995	0.177822	not reported	0.00075817	0.019007	4.73733e-05	0.00103623	0.0014033	0.0276615	0.00075817	0.0149767
ENSG00000281332.1	LIHC	0.231239	0.00938279	0.177326	not reported	0.0514743	0.835181	0.00243957	0.0427829	0.0158845	0.254789	0.00938279	0.150112
ENSG00000068001.12	LIHC	0.186147	0.00936259	0.176999	not reported	0.0192604	0.349251	0.000887298	0.0165418	0.0126011	0.206622	0.00936259	0.149828
ENSG00000095713.12	LIHC	0.817665	0.00935158	0.176808	not reported	7.31357e-08	4.7628e-06	3.72256e-08	1.18327e-06	1.4627e-07	6.29515e-06	7.31357e-08	3.16079e-06
ENSG00000102962.4	LIHC	-0.551554	0.0093388	0.176585	not reported	0.000796946	0.0198805	4.90186e-05	0.00106995	0.00146859	0.0288414	0.000796946	0.0156781
ENSG00000161981.9	LIHC	0.218067	0.00933228	0.176498	not reported	0.0389515	0.654413	0.00180801	0.0322061	0.0150639	0.242792	0.00933228	0.149369
ENSG00000235169.6	LIHC	-0.371336	0.00931389	0.176168	not reported	1.61723e-05	0.000591184	2.08528e-06	5.41412e-05	3.22885e-05	0.000871596	1.61723e-05	0.000438723
ENSG00000228175.3	LIHC	0.285432	0.00930458	0.176045	not reported	0.0257374	0.453587	0.00117857	0.0215861	0.0136703	0.222367	0.00930458	0.148964
ENSG00000116198.11	LIHC	-0.186685	0.0092834	0.17568	not reported	0.00233749	0.0523132	0.000123793	0.00256003	0.00373472	0.0679668	0.00233749	0.0421595
ENSG00000134698.10	LIHC	-0.190847	0.00927651	0.175569	not reported	0.00213203	0.0481267	0.000114049	0.00237034	0.00346728	0.0634488	0.00213203	0.0387435
ENSG00000172201.9	LIHC	-0.459049	0.00926957	0.175472	not reported	0.000147615	0.00435584	1.1982e-05	0.000282387	0.000290603	0.00656146	0.000147615	0.00335622
ENSG00000101181.16	LIHC	0.190788	0.00926661	0.175434	not reported	0.0340187	0.580416	0.00156139	0.0280715	0.0145705	0.235586	0.00926661	0.148394
ENSG00000146574.14	LIHC	0.251615	0.00925938	0.175315	not reported	0.0106444	0.205202	0.000494507	0.00949457	0.00990373	0.16588	0.00925938	0.148291
ENSG00000196943.11	LIHC	0.155294	0.00923701	0.174927	not reported	0.0286123	0.497919	0.00130385	0.0237169	0.0139687	0.226704	0.00923701	0.148061
ENSG00000235587.2	LIHC	0.305185	0.00923603	0.174927	not reported	0.0490467	0.800198	0.00228678	0.0402478	0.0155556	0.249817	0.00923603	0.148058
ENSG00000112419.13	LIHC	-0.311537	0.00921853	0.174667	not reported	0.000111552	0.00338972	9.48833e-06	0.000226143	0.000220436	0.00510316	0.000111552	0.00259604
ENSG00000132530.15	LIHC	-0.468865	0.00921551	0.174627	not reported	0.000315753	0.00863391	2.22075e-05	0.000505722	0.00061059	0.0128998	0.000315753	0.0067168
ENSG00000058404.18	LIHC	-0.644888	0.00919308	0.17422	not reported	6.87475e-08	4.50071e-06	3.47194e-08	1.10797e-06	1.37494e-07	5.94227e-06	6.87475e-08	2.98224e-06
ENSG00000156218.11	LIHC	-0.422232	0.00919103	0.174199	not reported	4.94387e-06	0.000202717	8.24083e-07	2.24873e-05	9.88242e-06	0.000292962	4.94387e-06	0.000147478
ENSG00000109919.8	LIHC	-0.166025	0.00918679	0.174136	not reported	0.000971361	0.0237644	5.70242e-05	0.00123411	0.00175699	0.0339661	0.000971361	0.0188038
ENSG00000105701.14	LIHC	0.231185	0.0091788	0.174002	not reported	0.0239627	0.425501	0.00108375	0.0199717	0.0132752	0.216567	0.0091788	0.147204
ENSG00000267226.2	LIHC	-0.377406	0.00915679	0.173603	not reported	9.45485e-06	0.000362918	1.34752e-06	3.57718e-05	1.88902e-05	0.000530678	9.45485e-06	0.000267271
ENSG00000196209.11	LIHC	-0.411306	0.00913505	0.173226	not reported	0.00189851	0.043399	0.000101362	0.00212408	0.00314376	0.0579455	0.00189851	0.0348135
ENSG00000250510.6	LIHC	-0.450827	0.00913347	0.173214	not reported	5.82382e-06	0.000234094	9.26172e-07	2.51058e-05	1.16402e-05	0.000340236	5.82382e-06	0.000171034
ENSG00000116095.9	LIHC	-0.142774	0.00912135	0.173002	not reported	0.00107123	0.0259174	6.15504e-05	0.00132688	0.00191733	0.0368206	0.00107123	0.0205763
ENSG00000255974.5	LIHC	-0.747913	0.00910923	0.172807	not reported	2.75701e-07	1.52164e-05	9.42047e-08	2.84722e-06	5.51386e-07	2.09652e-05	2.75701e-07	1.0539e-05
ENSG00000273611.3	LIHC	0.149784	0.00910598	0.172781	not reported	0.0108571	0.208888	0.000496113	0.00952442	0.00990474	0.165882	0.00910598	0.146087
ENSG00000211966.2	LIHC	-0.778002	0.0090858	0.172486	not reported	5.88322e-08	3.918e-06	3.04965e-08	9.79946e-07	1.17664e-07	5.1475e-06	5.88322e-08	2.58473e-06
ENSG00000125245.11	LIHC	-0.467604	0.00906964	0.172197	not reported	3.43407e-06	0.000146001	6.1388e-07	1.69809e-05	6.86554e-06	0.000209978	3.43407e-06	0.000105806
ENSG00000225342.2	LIHC	-0.431244	0.00906893	0.172197	not reported	3.47701e-05	0.00118169	3.67121e-06	9.24474e-05	6.92748e-05	0.00176505	3.47701e-05	0.00089178
ENSG00000184349.11	LIHC	0.647251	0.00903828	0.171637	not reported	0.00172865	0.039964	9.23373e-05	0.0019444	0.0029023	0.0538478	0.00172865	0.0319521
ENSG00000123179.12	LIHC	-0.306314	0.00898765	0.170728	not reported	5.75729e-05	0.00186224	5.41565e-06	0.000133514	0.000114413	0.0027958	5.75729e-05	0.0014173
ENSG00000167014.9	LIHC	-0.727334	0.00897416	0.170489	not reported	1.34057e-08	1.05644e-06	1.03664e-08	3.52375e-07	2.68114e-08	1.32745e-06	1.34057e-08	6.65322e-07
ENSG00000174720.14	LIHC	-0.168916	0.00897232	0.170487	not reported	0.000156036	0.0045767	1.20687e-05	0.000284321	0.00030674	0.00688893	0.000156036	0.00352911
ENSG00000124299.12	LIHC	-0.266833	0.00895579	0.170209	not reported	0.000121389	0.00365692	9.81992e-06	0.000233596	0.000239531	0.00550007	0.000121389	0.00280773
ENSG00000137842.5	LIHC	0.191273	0.00895369	0.170187	not reported	0.0409518	0.683198	0.00184049	0.0327595	0.0147019	0.237524	0.00895369	0.143817
ENSG00000071967.10	LIHC	-0.33133	0.00892637	0.169702	not reported	1.80629e-06	8.22577e-05	3.69975e-07	1.04855e-05	3.61185e-06	0.000117184	1.80629e-06	5.90327e-05
ENSG00000156983.14	LIHC	0.171919	0.00889599	0.169177	not reported	0.00588572	0.120522	0.00027318	0.00542691	0.00708439	0.122344	0.00588572	0.0980328
ENSG00000041357.14	LIHC	0.153024	0.00887551	0.168822	not reported	0.0584439	0.935187	0.00267547	0.0466685	0.015425	0.247891	0.00887551	0.142722
ENSG00000138207.11	LIHC	-0.415236	0.00887144	0.168779	not reported	1.64222e-07	9.70717e-06	6.20872e-08	1.92284e-06	3.28437e-07	1.31516e-05	1.64222e-07	6.60733e-06
ENSG00000211598.2	LIHC	-0.763997	0.00887139	0.168779	not reported	4.73293e-09	4.23081e-07	4.86627e-09	1.72555e-07	9.46585e-09	5.13882e-07	4.73293e-09	2.57846e-07
ENSG00000070495.13	LIHC	0.229644	0.00885011	0.168408	not reported	0.0227023	0.405759	0.000994139	0.0184116	0.0127371	0.208687	0.00885011	0.142338
ENSG00000117758.12	LIHC	-0.141225	0.00884469	0.168322	not reported	0.00740082	0.148068	0.000336122	0.00660173	0.0080586	0.137696	0.00740082	0.120893
ENSG00000052802.11	LIHC	-0.341627	0.00883977	0.168246	not reported	0.00836709	0.165263	0.000376943	0.00734751	0.00859694	0.145807	0.00836709	0.135132
ENSG00000117616.16	LIHC	0.271868	0.00879877	0.167517	not reported	0.0490467	0.800198	0.00219746	0.038742	0.0149311	0.240878	0.00879877	0.14155
ENSG00000122733.12	LIHC	0.637348	0.00879318	0.167428	not reported	0.0293679	0.509588	0.00128332	0.0233642	0.0135374	0.220418	0.00879318	0.141472
ENSG00000278107.1	LIHC	-0.33531	0.00878892	0.167364	not reported	0.000291541	0.00802981	1.9702e-05	0.000452103	0.000564366	0.012015	0.000291541	0.00623606
ENSG00000165972.11	LIHC	-0.468271	0.00878158	0.167258	not reported	6.56222e-07	3.30004e-05	1.69781e-07	4.98298e-06	1.31235e-06	4.64673e-05	6.56222e-07	2.33853e-05
ENSG00000175084.10	LIHC	-0.719641	0.00877884	0.167223	not reported	1.90037e-07	1.09967e-05	6.80578e-08	2.09447e-06	3.80066e-07	1.5017e-05	1.90037e-07	7.55368e-06
ENSG00000197312.10	LIHC	-0.214303	0.00876924	0.167074	not reported	0.000971361	0.0237644	5.42498e-05	0.00117736	0.00174902	0.0338333	0.000971361	0.0188038
ENSG00000170522.8	LIHC	-0.366839	0.00874838	0.166711	not reported	0.000121389	0.00365692	9.55392e-06	0.00022753	0.000239456	0.00549957	0.000121389	0.00280773
ENSG00000146409.9	LIHC	0.255827	0.00874561	0.166675	not reported	0.0346046	0.589382	0.00151298	0.027254	0.0139674	0.226704	0.00874561	0.140755
ENSG00000151532.12	LIHC	0.156577	0.0087368	0.166525	not reported	0.0248364	0.439375	0.00107608	0.0198431	0.0129285	0.211487	0.0087368	0.140626
ENSG00000163220.10	LIHC	-0.506815	0.00873275	0.166465	not reported	1.32468e-06	6.23756e-05	2.84582e-07	8.14755e-06	2.64896e-06	8.84064e-05	1.32468e-06	4.4475e-05
ENSG00000106100.9	LIHC	0.222263	0.00865865	0.165103	not reported	0.00740082	0.148068	0.000329367	0.00647932	0.00798048	0.136474	0.00740082	0.120893
ENSG00000170949.16	LIHC	-0.282735	0.00864559	0.164871	not reported	0.000114744	0.00347876	9.00195e-06	0.00021538	0.000226483	0.00522943	0.000114744	0.00266499
ENSG00000167182.12	LIHC	0.158775	0.00864418	0.164861	not reported	0.0172276	0.316	0.000739936	0.0139387	0.0115126	0.190321	0.00864418	0.139207
ENSG00000077420.14	LIHC	-0.384699	0.00863744	0.164749	not reported	0.000619839	0.0158734	3.63689e-05	0.000807996	0.00115669	0.0231668	0.000619839	0.0124507
ENSG00000148835.10	LIHC	0.201545	0.00856807	0.163544	not reported	0.0106444	0.205202	0.000459983	0.00887024	0.00949408	0.159594	0.00856807	0.138065
ENSG00000131400.6	LIHC	0.353558	0.00855338	0.163297	not reported	0.0340187	0.580416	0.00145861	0.0263386	0.0136744	0.222395	0.00855338	0.137853
ENSG00000163565.17	LIHC	-0.36264	0.00854231	0.163102	not reported	0.00157328	0.0366502	8.01694e-05	0.00170188	0.00265723	0.0497332	0.00157328	0.029219
ENSG00000092020.9	LIHC	0.167568	0.00852089	0.16271	not reported	0.00436376	0.0921306	0.000198975	0.00401332	0.00577176	0.101296	0.00436376	0.0746794
ENSG00000172262.10	LIHC	0.141931	0.00849247	0.162234	not reported	0.00244688	0.0545248	0.000117698	0.00244133	0.00379922	0.0690198	0.00244688	0.0439908
ENSG00000087191.11	LIHC	0.183117	0.00845148	0.161484	not reported	0.0437537	0.724281	0.0018815	0.0334478	0.0141744	0.229782	0.00845148	0.136424
ENSG00000281100.1	LIHC	-0.371492	0.00839561	0.160483	not reported	0.000703241	0.0177715	3.92582e-05	0.000868033	0.00129779	0.0257293	0.000703241	0.0139719
ENSG00000232713.2	LIHC	-0.351998	0.00839274	0.160461	not reported	0.0323098	0.554607	0.00136055	0.0246855	0.0133285	0.217282	0.00839274	0.135534
ENSG00000279133.1	LIHC	-0.279714	0.00837113	0.160064	not reported	0.000777348	0.0194326	4.26311e-05	0.000937698	0.00142261	0.0280006	0.000777348	0.0153196
ENSG00000260418.1	LIHC	-0.324631	0.0083452	0.159585	not reported	0.000222812	0.00630616	1.48719e-05	0.000346303	0.000434038	0.00945841	0.000222812	0.00488123
ENSG00000269973.1	LIHC	0.253001	0.00833237	0.159373	not reported	0.0257374	0.453587	0.00107058	0.0197447	0.0125914	0.2065	0.00833237	0.1347
ENSG00000245848.2	LIHC	0.354557	0.00832655	0.159294	not reported	0.00408818	0.0868359	0.000183254	0.00371277	0.00548395	0.0966105	0.00408818	0.0703916
ENSG00000211962.2	LIHC	-0.801432	0.00831949	0.159192	not reported	1.23139e-06	5.85938e-05	2.52316e-07	7.26636e-06	2.46241e-06	8.27031e-05	1.23139e-06	4.16515e-05
ENSG00000186812.11	LIHC	0.152305	0.00831413	0.159105	not reported	0.00157328	0.0366502	7.7938e-05	0.0016583	0.00264593	0.0495517	0.00157328	0.029219
ENSG00000153113.22	LIHC	-0.161681	0.00831294	0.159099	not reported	0.000307481	0.00842384	1.93401e-05	0.000444348	0.000593031	0.012559	0.000307481	0.00654758
ENSG00000126860.10	LIHC	-0.353236	0.00828866	0.158667	not reported	0.00564242	0.116013	0.000245309	0.00490104	0.00671425	0.116461	0.00564242	0.0943698
ENSG00000272430.1	LIHC	-0.496087	0.00828491	0.158612	not reported	0.000194458	0.00557591	1.31836e-05	0.000308862	0.000379998	0.00838412	0.000194458	0.00431453
ENSG00000186187.10	LIHC	-0.179284	0.00828266	0.158585	not reported	0.00239161	0.0534086	0.000112424	0.00233925	0.0037116	0.0676	0.00239161	0.0430729
ENSG00000226752.6	LIHC	0.271245	0.00828239	0.158585	not reported	0.00963587	0.187846	0.000405251	0.00786709	0.00890803	0.150547	0.00828239	0.133939
ENSG00000161204.10	LIHC	0.136171	0.00825504	0.158121	not reported	0.00436376	0.0921306	0.000192859	0.00389675	0.00570948	0.100317	0.00436376	0.0746794
ENSG00000167522.13	LIHC	0.160655	0.00825366	0.158111	not reported	0.0396088	0.663955	0.00166005	0.0297589	0.013667	0.222333	0.00825366	0.133509
ENSG00000164631.17	LIHC	0.188495	0.00823745	0.157817	not reported	0.0106444	0.205202	0.000443459	0.00856939	0.00928757	0.156434	0.00823745	0.133258
ENSG00000163071.9	LIHC	-0.490607	0.00823278	0.157744	not reported	5.11916e-05	0.00167332	4.43636e-06	0.000110486	0.000101751	0.00251117	5.11916e-05	0.00127133
ENSG00000117480.14	LIHC	-0.266354	0.0082274	0.157657	not reported	0.000635744	0.0162315	3.52411e-05	0.000783691	0.0011803	0.0235965	0.000635744	0.0127427
ENSG00000177138.14	LIHC	-0.637555	0.00822691	0.157657	not reported	1.07339e-05	0.000407461	1.29659e-06	3.45134e-05	2.14398e-05	0.000596704	1.07339e-05	0.000300545
ENSG00000221955.9	LIHC	0.381604	0.00822579	0.157657	not reported	0.0423332	0.703462	0.00177628	0.0316956	0.0137821	0.223951	0.00822579	0.133081
ENSG00000214753.2	LIHC	0.142562	0.00822479	0.157656	not reported	0.0243962	0.432453	0.00100253	0.0185597	0.0123041	0.202153	0.00822479	0.133077
ENSG00000137752.21	LIHC	-0.301002	0.00821739	0.15753	not reported	0.00408818	0.0868359	0.00018088	0.00366748	0.00546007	0.0962353	0.00408818	0.0703916
ENSG00000078401.6	LIHC	-0.437854	0.00819853	0.15725	not reported	4.03843e-05	0.00135293	3.65398e-06	9.20635e-05	8.03729e-05	0.00202201	4.03843e-05	0.00102305
ENSG00000106948.15	LIHC	-0.292255	0.00817805	0.156873	not reported	7.07819e-06	0.000279433	9.32534e-07	2.52684e-05	1.41441e-05	0.000406764	7.07819e-06	0.000204508
ENSG00000115935.15	LIHC	-0.316671	0.00816677	0.156673	not reported	6.47028e-05	0.00206694	5.30038e-06	0.000130829	0.000128389	0.00310745	6.47028e-05	0.00157424
ENSG00000269982.1	LIHC	0.228782	0.00814147	0.156204	not reported	0.0115178	0.220549	0.00047323	0.00911056	0.00953977	0.160246	0.00814147	0.131901
ENSG00000247134.5	LIHC	0.563178	0.00813731	0.15614	not reported	0.0523056	0.84667	0.00220995	0.0389511	0.0140942	0.228596	0.00813731	0.131845
ENSG00000131037.13	LIHC	0.69368	0.00812726	0.155963	not reported	3.2739e-05	0.00112067	3.06063e-06	7.79281e-05	6.52154e-05	0.00167056	3.2739e-05	0.000843649
ENSG00000249936.3	LIHC	0.252362	0.00811554	0.155755	not reported	0.0175527	0.321456	0.000712275	0.0134463	0.0111	0.183859	0.00811554	0.131504
ENSG00000273352.1	LIHC	0.348207	0.0080949	0.155407	not reported	0.0182192	0.332677	0.000737434	0.0138958	0.0112102	0.185602	0.0080949	0.131204
ENSG00000125772.11	LIHC	-0.246924	0.00807957	0.155145	not reported	0.00907248	0.178116	0.000373871	0.00729222	0.0085473	0.145005	0.00807957	0.130978
ENSG00000164142.14	LIHC	-0.545439	0.00807501	0.155073	not reported	1.96415e-07	1.13218e-05	6.19392e-08	1.91857e-06	3.92821e-07	1.54749e-05	1.96415e-07	7.78081e-06
ENSG00000169851.14	LIHC	-0.513554	0.00804908	0.154607	not reported	4.68518e-05	0.00154534	4.0225e-06	0.000100665	9.31615e-05	0.00231644	4.68518e-05	0.00117313
ENSG00000074603.17	LIHC	0.174305	0.00803659	0.154399	not reported	0.023536	0.419126	0.000947382	0.0175913	0.0119837	0.197369	0.00803659	0.130316
ENSG00000116731.21	LIHC	-0.180008	0.00802264	0.154163	not reported	0.00104541	0.0253687	5.25704e-05	0.00114291	0.00184981	0.0356419	0.00104541	0.0201183
ENSG00000166780.9	LIHC	-0.346933	0.00801388	0.154011	not reported	4.4155e-05	0.00146655	3.81642e-06	9.5831e-05	8.78263e-05	0.00219583	4.4155e-05	0.0011107
ENSG00000250474.1	LIHC	0.256898	0.00800879	0.153929	not reported	0.00408818	0.0868359	0.000176349	0.00357951	0.00541322	0.0954821	0.00408818	0.0703916
ENSG00000102524.10	LIHC	-0.354687	0.00800753	0.15392	not reported	0.000455738	0.0120533	2.58012e-05	0.000582629	0.000862402	0.0177278	0.000455738	0.00940161
ENSG00000101574.13	LIHC	0.192129	0.0079887	0.15358	not reported	0.00507337	0.105387	0.000214519	0.00431232	0.00620574	0.108268	0.00507337	0.0855382
ENSG00000141644.16	LIHC	0.140797	0.00798899	0.15358	not reported	0.023536	0.419126	0.000942481	0.0175104	0.0119307	0.196584	0.00798899	0.129691
ENSG00000119929.11	LIHC	-0.191727	0.00798088	0.153456	not reported	0.00075817	0.019007	3.96354e-05	0.000875642	0.00138481	0.0273289	0.00075817	0.0149767
ENSG00000141429.12	LIHC	0.166992	0.00795252	0.152942	not reported	0.0358021	0.607493	0.00144672	0.0261365	0.0130192	0.212745	0.00795252	0.129121
ENSG00000170421.10	LIHC	-0.309814	0.00794331	0.152781	not reported	0.000947778	0.0232671	4.77878e-05	0.00104456	0.00169352	0.0328486	0.000947778	0.0183914
ENSG00000188833.8	LIHC	-0.456927	0.0079416	0.152764	not reported	2.901e-05	0.00100563	2.70366e-06	6.92665e-05	5.78089e-05	0.0014934	2.901e-05	0.000754467
ENSG00000255191.1	LIHC	-0.675915	0.00792794	0.152517	not reported	1.28377e-05	0.000479771	1.42217e-06	3.76834e-05	2.56338e-05	0.000702791	1.28377e-05	0.000354424
ENSG00000125848.9	LIHC	-0.454815	0.00791248	0.152267	not reported	6.85256e-06	0.000271217	8.71803e-07	2.37093e-05	1.36933e-05	0.000394715	6.85256e-06	0.000198453
ENSG00000100038.18	LIHC	0.330165	0.0079054	0.152146	not reported	0.00358038	0.0770766	0.000154264	0.00315538	0.00492865	0.0876175	0.00358038	0.062459
ENSG00000121361.3	LIHC	-0.384703	0.007889	0.151846	not reported	0.000315753	0.00863391	1.86459e-05	0.000429355	0.000607207	0.0128358	0.000315753	0.0067168
ENSG00000142784.14	LIHC	-0.202494	0.00785402	0.151204	not reported	0.00244688	0.0545248	0.000108709	0.00226781	0.00373136	0.0679132	0.00244688	0.0439908
ENSG00000176171.10	LIHC	-0.241698	0.0078404	0.150958	not reported	0.00157328	0.0366502	7.33253e-05	0.00156536	0.00262073	0.0491288	0.00157328	0.029219
ENSG00000197540.6	LIHC	-0.440625	0.00782068	0.150625	not reported	4.19208e-06	0.000174277	5.88541e-07	1.63209e-05	8.37967e-06	0.000251627	4.19208e-06	0.000126763
ENSG00000261098.1	LIHC	-0.250839	0.00779062	0.150077	not reported	0.00102017	0.0248243	4.98909e-05	0.00108823	0.00180412	0.0348121	0.00102017	0.0196748
ENSG00000104885.16	LIHC	0.242011	0.0077802	0.149928	not reported	0.000796975	0.0198805	4.0254e-05	0.00088857	0.00144586	0.028425	0.000796975	0.0156781
ENSG00000189292.14	LIHC	-0.653733	0.00778124	0.149928	not reported	2.69467e-08	1.96651e-06	1.38232e-08	4.63598e-07	5.38931e-08	2.52105e-06	2.69467e-08	1.26756e-06
ENSG00000138942.14	LIHC	-0.190021	0.00776572	0.149675	not reported	2.20408e-05	0.000784698	2.11722e-06	5.48936e-05	4.39568e-05	0.00115779	2.20408e-05	0.000583683
ENSG00000138095.17	LIHC	0.163312	0.00775825	0.149547	not reported	0.035199	0.598189	0.00139186	0.0252093	0.0127188	0.208442	0.00775825	0.12621
ENSG00000196188.9	LIHC	0.926356	0.00771838	0.148809	not reported	9.91685e-05	0.00305595	7.00124e-06	0.000170075	0.000195821	0.0045705	9.91685e-05	0.00233212
ENSG00000280254.1	LIHC	-0.286261	0.00771043	0.148671	not reported	0.000410744	0.0109759	2.26689e-05	0.000515725	0.000779946	0.0161599	0.000410744	0.00856218
ENSG00000164118.11	LIHC	0.209707	0.00770535	0.148589	not reported	0.0376646	0.635553	0.00148618	0.0267921	0.0127988	0.209623	0.00770535	0.125426
ENSG00000114779.18	LIHC	-0.244816	0.00770003	0.148502	not reported	0.000360332	0.00974098	2.02727e-05	0.000464053	0.000688453	0.014404	0.000360332	0.00758515
ENSG00000166435.14	LIHC	0.274607	0.00769831	0.148484	not reported	0.023536	0.419126	0.000912499	0.016981	0.0116036	0.191637	0.00769831	0.125323
ENSG00000157881.12	LIHC	-0.177941	0.00768289	0.148217	not reported	0.000652029	0.0165971	3.34314e-05	0.000746129	0.00120206	0.0239927	0.000652029	0.0130381
ENSG00000197302.9	LIHC	0.206723	0.00766326	0.147885	not reported	0.0490467	0.800198	0.00196265	0.034807	0.0132642	0.216424	0.00766326	0.124807
ENSG00000151689.11	LIHC	-0.253522	0.00766139	0.147864	not reported	0.0039999	0.0851652	0.000165469	0.00337157	0.00525587	0.0928919	0.0039999	0.0690058
ENSG00000155876.5	LIHC	-0.156105	0.0076406	0.147478	not reported	0.000360332	0.00974098	2.0099e-05	0.000460531	0.000688213	0.0144007	0.000360332	0.00758515
ENSG00000101182.13	LIHC	0.200726	0.0076238	0.147169	not reported	0.0692904	1	0.00286321	0.0497425	0.0137517	0.223495	0.0076238	0.124175
ENSG00000085231.12	LIHC	0.193612	0.00760542	0.146829	not reported	0.044479	0.735238	0.00175518	0.0313553	0.012997	0.212494	0.00760542	0.123887
ENSG00000163281.10	LIHC	0.240948	0.00757829	0.146351	not reported	0.0452144	0.745336	0.00178117	0.0317645	0.0129883	0.212371	0.00757829	0.123477
ENSG00000111846.14	LIHC	-0.335192	0.00756565	0.146138	not reported	7.69822e-05	0.00242129	5.56866e-06	0.000136995	0.000152414	0.00363353	7.69822e-05	0.00184734
ENSG00000254704.3	LIHC	-0.883104	0.00756319	0.146105	not reported	4.48371e-07	2.35094e-05	1.04109e-07	3.12722e-06	8.96688e-07	3.27788e-05	4.48371e-07	1.64812e-05
ENSG00000151176.6	LIHC	0.180292	0.00756171	0.146092	not reported	0.0150958	0.280557	0.000575904	0.0109746	0.0100766	0.168448	0.00756171	0.123229
ENSG00000108021.18	LIHC	0.230755	0.00754835	0.145879	not reported	0.0203533	0.367168	0.000774339	0.0145455	0.0110137	0.18256	0.00754835	0.123119
ENSG00000176055.9	LIHC	-0.242092	0.00752787	0.145499	not reported	0.000283865	0.00784399	1.61862e-05	0.000375228	0.000547103	0.0116932	0.000283865	0.0060901
ENSG00000131165.13	LIHC	0.170599	0.00751667	0.145297	not reported	0.049845	0.811867	0.0019662	0.0348634	0.0130722	0.213498	0.00751667	0.122613
ENSG00000158122.10	LIHC	-0.240656	0.00750205	0.145045	not reported	0.0104355	0.201719	0.000398957	0.00775058	0.00872897	0.14779	0.00750205	0.122396
ENSG00000123329.16	LIHC	-0.376304	0.00749454	0.144915	not reported	2.71548e-06	0.000118684	3.99434e-07	1.12741e-05	5.429e-06	0.000170151	2.71548e-06	8.56121e-05
ENSG00000181274.6	LIHC	0.254322	0.00747272	0.144538	not reported	0.0603038	0.961633	0.00241261	0.0423461	0.0133096	0.217052	0.00747272	0.12195
ENSG00000178338.9	LIHC	0.242016	0.00747139	0.144527	not reported	0.0100286	0.19446	0.000382512	0.00744902	0.0085632	0.145248	0.00747139	0.121939
ENSG00000143971.7	LIHC	0.198789	0.00745758	0.144306	not reported	0.0132	0.249391	0.000498491	0.00956613	0.00953088	0.160126	0.00745758	0.121745
ENSG00000215790.5	LIHC	0.335696	0.00744507	0.144093	not reported	0.0112937	0.21675	0.000427603	0.00827937	0.00897425	0.151528	0.00744507	0.121563
ENSG00000116030.15	LIHC	-0.15776	0.0074294	0.143805	not reported	0.000652029	0.0165971	3.22407e-05	0.000720505	0.00119886	0.0239391	0.000652029	0.0130381
ENSG00000120992.16	LIHC	0.205609	0.00742895	0.143805	not reported	0.0110734	0.212765	0.000418689	0.00811439	0.00889236	0.150323	0.00742895	0.12131
ENSG00000254996.4	LIHC	0.248665	0.0074283	0.143805	not reported	0.0211116	0.37963	0.000792193	0.0148628	0.0109911	0.182234	0.0074283	0.12131
ENSG00000186635.13	LIHC	0.192344	0.00742411	0.143748	not reported	0.00496599	0.103411	0.000195853	0.00395337	0.00595124	0.10421	0.00496599	0.0839259
ENSG00000236090.2	LIHC	-0.505547	0.00741523	0.143591	not reported	0.00374325	0.0802418	0.000150789	0.0030894	0.00497511	0.0883673	0.00374325	0.0650248
ENSG00000263508.4	LIHC	-0.483657	0.00738644	0.143093	not reported	1.9445e-05	0.000702023	1.8031e-06	4.71909e-05	3.87879e-05	0.00103202	1.9445e-05	0.000520735
ENSG00000021826.13	LIHC	-0.600747	0.00737933	0.142985	not reported	3.43407e-06	0.000146001	4.68376e-07	1.31163e-05	6.86494e-06	0.000209978	3.43407e-06	0.000105806
ENSG00000140450.8	LIHC	-0.493616	0.00737716	0.142958	not reported	1.57446e-06	7.26987e-05	2.58489e-07	7.43261e-06	3.14824e-06	0.000103311	1.57446e-06	5.1996e-05
ENSG00000023228.12	LIHC	-0.196945	0.00735314	0.142507	not reported	0.000199842	0.00571617	1.17693e-05	0.000277655	0.000389111	0.00856888	0.000199842	0.00442184
ENSG00000100060.16	LIHC	-0.267547	0.00732978	0.142069	not reported	0.00189851	0.043399	8.07844e-05	0.00171356	0.00301592	0.0557442	0.00189851	0.0348135
ENSG00000085224.19	LIHC	0.195145	0.00731777	0.141851	not reported	0.04596	0.75615	0.0017616	0.0314518	0.0126327	0.207104	0.00731777	0.119737
ENSG00000138829.9	LIHC	-0.494724	0.00730196	0.141589	not reported	0.0656648	1	0.00260518	0.0455323	0.0131558	0.214788	0.00730196	0.11951
ENSG00000047315.13	LIHC	0.181607	0.00728194	0.141231	not reported	0.0370348	0.626007	0.00139253	0.0252189	0.0121757	0.200194	0.00728194	0.119203
ENSG00000102409.9	LIHC	-0.318919	0.00726565	0.140984	not reported	7.07819e-06	0.000279433	8.01631e-07	2.18939e-05	1.41426e-05	0.000406764	7.07819e-06	0.000204508
ENSG00000275074.1	LIHC	0.295071	0.00726642	0.140984	not reported	0.0523056	0.84667	0.00201629	0.035692	0.0127693	0.209196	0.00726642	0.118989
ENSG00000211967.3	LIHC	-0.848888	0.00726427	0.140976	not reported	2.11623e-11	3.74575e-09	8.18753e-11	3.54592e-09	4.23246e-11	3.47093e-09	2.11623e-11	1.74085e-09
ENSG00000136527.16	LIHC	-0.124121	0.00725745	0.140859	not reported	0.00286768	0.0630838	0.000115813	0.00240518	0.00411102	0.074241	0.00286768	0.0509353
ENSG00000110880.9	LIHC	-0.230368	0.00725247	0.140777	not reported	0.0703535	1	0.00280099	0.0487481	0.0131641	0.214904	0.00725247	0.118773
ENSG00000134864.9	LIHC	-0.305353	0.00723466	0.140475	not reported	0.0162836	0.299989	0.000596578	0.0113487	0.0100189	0.16761	0.00723466	0.118628
ENSG00000116005.10	LIHC	-0.252971	0.00721942	0.140194	not reported	0.000902194	0.0222451	4.13665e-05	0.000911826	0.00160397	0.0312717	0.000902194	0.0175804
ENSG00000154144.11	LIHC	-0.141817	0.00720257	0.13991	not reported	0.00123897	0.0295406	5.44152e-05	0.00118067	0.00211427	0.0403439	0.00123897	0.0234799
ENSG00000148187.16	LIHC	0.159207	0.00719727	0.139822	not reported	0.036414	0.616749	0.00135451	0.0245855	0.0120236	0.197958	0.00719727	0.118046
ENSG00000075142.12	LIHC	0.280987	0.0071902	0.139714	not reported	0.0328725	0.563396	0.00121504	0.0222124	0.0118033	0.194588	0.0071902	0.117951
ENSG00000189079.14	LIHC	0.196805	0.00718176	0.139565	not reported	0.0211116	0.37963	0.00076909	0.0144557	0.0107189	0.178103	0.00718176	0.117823
ENSG00000163162.7	LIHC	-0.173248	0.00716921	0.139365	not reported	7.69822e-05	0.00242129	5.22663e-06	0.000129094	0.000152329	0.00363197	7.69822e-05	0.00184734
ENSG00000152213.3	LIHC	-0.347726	0.00716831	0.139362	not reported	0.000492457	0.0129014	2.44022e-05	0.000552516	0.000921609	0.0188057	0.000492457	0.0100885
ENSG00000182944.16	LIHC	0.135386	0.00716355	0.139284	not reported	0.000721126	0.0181567	3.3803e-05	0.000753762	0.00131036	0.025959	0.000721126	0.0142966
ENSG00000133627.16	LIHC	0.220534	0.00716044	0.139238	not reported	0.0430385	0.713969	0.00161213	0.0289473	0.0122845	0.201877	0.00716044	0.117504
ENSG00000272081.1	LIHC	-0.31976	0.00716028	0.139238	not reported	0.0038285	0.0818631	0.000148717	0.003051	0.00498933	0.088603	0.0038285	0.0663509
ENSG00000258655.2	LIHC	0.288636	0.00715489	0.139159	not reported	0.0376646	0.635553	0.00139699	0.0252898	0.0120303	0.19805	0.00715489	0.117423
ENSG00000127947.14	LIHC	0.190679	0.00715126	0.139103	not reported	0.036414	0.616749	0.00134727	0.024466	0.0119594	0.197005	0.00715126	0.117374
ENSG00000106809.9	LIHC	0.718398	0.00714263	0.13895	not reported	0.0444726	0.735238	0.00166667	0.0298747	0.0123152	0.202237	0.00714263	0.117243
ENSG00000160172.9	LIHC	0.226714	0.00713934	0.1389	not reported	0.00256094	0.0568481	0.000102848	0.00215328	0.00376972	0.0685442	0.00256094	0.0458689
ENSG00000274383.1	LIHC	0.507658	0.00713082	0.138749	not reported	0.0672037	1	0.00262452	0.0458272	0.0129069	0.211207	0.00713082	0.11706
ENSG00000152270.7	LIHC	-0.347317	0.00712722	0.138693	not reported	1.00241e-06	4.84793e-05	1.75476e-07	5.14037e-06	2.00453e-06	6.86663e-05	1.00241e-06	3.45163e-05
ENSG00000263563.4	LIHC	-0.280309	0.00712104	0.138588	not reported	0.000179111	0.00518551	1.03633e-05	0.000245891	0.000349434	0.00776793	0.000179111	0.00400176
ENSG00000122547.9	LIHC	0.28691	0.00711058	0.138424	not reported	0.0162836	0.299989	0.000587423	0.0111826	0.00989927	0.16582	0.00711058	0.116758
ENSG00000123689.5	LIHC	-0.611703	0.00710265	0.138288	not reported	5.75729e-05	0.00186224	4.08618e-06	0.000102163	0.00011422	0.00279182	5.75729e-05	0.0014173
ENSG00000084207.14	LIHC	0.55129	0.00710002	0.138251	not reported	1.1087e-05	0.000419067	1.10426e-06	2.96318e-05	2.21394e-05	0.000614159	1.1087e-05	0.000309589
ENSG00000104960.14	LIHC	0.198611	0.00708879	0.138061	not reported	0.0243962	0.432453	0.000881115	0.0164315	0.0109874	0.182202	0.00708879	0.116534
ENSG00000196372.11	LIHC	-0.273482	0.00708024	0.137909	not reported	8.88667e-05	0.00275588	5.78859e-06	0.000141992	0.000175531	0.0041384	8.88667e-05	0.00210963
ENSG00000036257.11	LIHC	-0.157235	0.00707494	0.137821	not reported	0.00123897	0.0295406	5.34082e-05	0.00116031	0.00210869	0.0402457	0.00123897	0.0234799
ENSG00000108523.14	LIHC	-0.165511	0.00707114	0.137761	not reported	0.000479921	0.012621	2.35194e-05	0.000534157	0.000898846	0.0183996	0.000479921	0.00985125
ENSG00000159479.15	LIHC	0.156014	0.00705622	0.137485	not reported	0.0222952	0.399097	0.000800464	0.0150119	0.0107212	0.178126	0.00705622	0.116009
ENSG00000063322.12	LIHC	0.129856	0.00704748	0.137343	not reported	0.00320761	0.0697681	0.000124523	0.00257399	0.0044087	0.0790326	0.00320761	0.0564761
ENSG00000231100.1	LIHC	-0.46747	0.00704417	0.137293	not reported	6.65781e-05	0.0021228	4.55083e-06	0.000113246	0.00013191	0.00318478	6.65781e-05	0.00161729
ENSG00000158301.17	LIHC	-0.277606	0.00702038	0.136844	not reported	9.96012e-05	0.00305964	6.29061e-06	0.000153677	0.000196416	0.00458251	9.96012e-05	0.00233815
ENSG00000101367.8	LIHC	0.229165	0.00700172	0.136494	not reported	0.0736235	1	0.00286968	0.0498361	0.0128022	0.209661	0.00700172	0.115134
ENSG00000114738.9	LIHC	0.200117	0.0069898	0.136276	not reported	0.036414	0.616749	0.0013218	0.024034	0.0117328	0.193599	0.0069898	0.114948
ENSG00000249437.6	LIHC	-0.436202	0.00697886	0.136077	not reported	0.0100277	0.19446	0.00035907	0.00702791	0.00823005	0.140354	0.00697886	0.114778
ENSG00000172403.9	LIHC	-0.400344	0.00697024	0.135924	not reported	2.92148e-08	2.10893e-06	1.24727e-08	4.2005e-07	5.84294e-08	2.71207e-06	2.92148e-08	1.36149e-06
ENSG00000231389.6	LIHC	-0.371834	0.00696018	0.135742	not reported	0.00626842	0.127613	0.000228816	0.00458633	0.00659622	0.114577	0.00626842	0.103959
ENSG00000279738.1	LIHC	0.248143	0.00695352	0.135626	not reported	0.023536	0.419126	0.000835254	0.0156249	0.0107371	0.178341	0.00695352	0.114417
ENSG00000103381.10	LIHC	0.225945	0.00694703	0.135523	not reported	0.0340187	0.580416	0.00122368	0.0223572	0.0115418	0.190752	0.00694703	0.114334
ENSG00000239388.7	LIHC	0.306699	0.00691921	0.135007	not reported	0.00445929	0.0938701	0.000165535	0.00337255	0.00542337	0.0956521	0.00445929	0.0761319
ENSG00000279833.1	LIHC	0.482719	0.00690378	0.134769	not reported	0.0104161	0.201659	0.000368821	0.00720357	0.0083039	0.141457	0.00690378	0.113674
ENSG00000157933.9	LIHC	-0.219572	0.00685504	0.133846	not reported	0.00853868	0.16833	0.000302533	0.00597424	0.00760481	0.130482	0.00685504	0.112892
ENSG00000144619.13	LIHC	-0.45483	0.00684148	0.133595	not reported	8.67523e-10	9.45238e-08	9.82095e-10	3.75109e-08	1.73505e-09	1.08354e-07	8.67523e-10	5.43416e-08
ENSG00000163754.16	LIHC	0.207066	0.00682765	0.133339	not reported	0.0132	0.249391	0.000460115	0.00887186	0.00900032	0.151941	0.00682765	0.112451
ENSG00000206535.6	LIHC	-0.332616	0.00681562	0.133118	not reported	9.14429e-05	0.00283057	5.66765e-06	0.000139246	0.000180465	0.00424127	9.14429e-05	0.00216498
ENSG00000140395.7	LIHC	0.142566	0.0067852	0.132566	not reported	0.0104355	0.201719	0.000363638	0.00711056	0.00822356	0.140256	0.0067852	0.11189
ENSG00000281490.1	LIHC	0.401115	0.0067764	0.132408	not reported	0.065169	1	0.00243531	0.0427123	0.0122881	0.201918	0.0067764	0.111755
ENSG00000088387.16	LIHC	0.253261	0.00672449	0.131463	not reported	0.0231159	0.412555	0.000796519	0.0149395	0.0104199	0.17346	0.00672449	0.110948
ENSG00000213280.2	LIHC	0.389654	0.00672388	0.131463	not reported	0.0747372	1	0.00282906	0.0491998	0.0123521	0.202825	0.00672388	0.110948
ENSG00000130312.5	LIHC	-0.241371	0.0066948	0.13091	not reported	0.000156036	0.0045767	8.61698e-06	0.000206862	0.000304966	0.00685241	0.000156036	0.00352911
ENSG00000135297.14	LIHC	-0.193992	0.00669194	0.130868	not reported	0.000255014	0.00712415	1.29705e-05	0.000304255	0.000491308	0.0105935	0.000255014	0.0055254
ENSG00000163347.5	LIHC	-0.350845	0.0066837	0.13072	not reported	3.69206e-05	0.00124861	2.65794e-06	6.81799e-05	7.34355e-05	0.00186008	3.69206e-05	0.000941989
ENSG00000131873.5	LIHC	-0.26228	0.00667807	0.130624	not reported	0.00427008	0.0903275	0.00015362	0.00314395	0.00520929	0.0921652	0.00427008	0.0732248
ENSG00000100731.14	LIHC	-0.197582	0.00666765	0.130448	not reported	0.00267984	0.0592607	0.00010006	0.0020987	0.00382315	0.0694274	0.00267984	0.0478242
ENSG00000066136.18	LIHC	0.150101	0.00665926	0.130297	not reported	0.0452144	0.745336	0.0016022	0.0287747	0.0116151	0.19181	0.00665926	0.109999
ENSG00000166024.12	LIHC	0.178919	0.00665301	0.130189	not reported	0.0214999	0.386052	0.000732817	0.0138144	0.0101629	0.1697	0.00665301	0.109906
ENSG00000112339.13	LIHC	-0.179167	0.00662458	0.129646	not reported	0.000817061	0.0203323	3.46449e-05	0.000771449	0.00145472	0.028587	0.000817061	0.0160546
ENSG00000264235.4	LIHC	-0.301486	0.00661481	0.129469	not reported	0.00771099	0.153681	0.0002654	0.00527631	0.00712097	0.122839	0.00661481	0.109284
ENSG00000141380.12	LIHC	-0.163612	0.00660871	0.129363	not reported	2.41645e-05	0.000852138	1.86863e-06	4.87822e-05	4.8153e-05	0.00125938	2.41645e-05	0.000636293
ENSG00000149485.15	LIHC	0.497533	0.00659689	0.129145	not reported	0.0523056	0.84667	0.00186508	0.0331717	0.0117241	0.193473	0.00659689	0.108998
ENSG00000224616.1	LIHC	0.314563	0.00658997	0.129023	not reported	0.0286123	0.497919	0.000975952	0.0180929	0.0107152	0.178058	0.00658997	0.108893
ENSG00000196542.7	LIHC	0.65995	0.00657199	0.128685	not reported	0.035791	0.607493	0.0012327	0.0225131	0.011109	0.183992	0.00657199	0.108606
ENSG00000125629.13	LIHC	-0.276291	0.00657119	0.128683	not reported	3.67081e-06	0.000155037	4.24216e-07	1.19373e-05	7.33752e-06	0.000223148	3.67081e-06	0.000112391
ENSG00000171596.6	LIHC	-0.433657	0.00655713	0.128434	not reported	2.42247e-09	2.32558e-07	1.90352e-09	7.06553e-08	4.84493e-09	2.77292e-07	2.42247e-09	1.3929e-07
ENSG00000162377.5	LIHC	0.213122	0.00654373	0.128199	not reported	0.00564242	0.116013	0.000195389	0.00394486	0.00605975	0.10594	0.00564242	0.0943698
ENSG00000168802.11	LIHC	-0.161004	0.00652974	0.127938	not reported	0.00172887	0.039964	6.60295e-05	0.00141727	0.00273393	0.0510248	0.00172887	0.0319521
ENSG00000187699.9	LIHC	-0.45007	0.00651599	0.127696	not reported	3.96971e-07	2.10461e-05	7.74861e-08	2.36892e-06	7.93894e-07	2.92283e-05	3.96971e-07	1.47113e-05
ENSG00000278376.1	LIHC	-0.366774	0.00649572	0.127325	not reported	0.000164909	0.00481638	8.71698e-06	0.000209019	0.000321652	0.00720207	0.000164909	0.00371484
ENSG00000257046.4	LIHC	-0.757628	0.00648664	0.127161	not reported	1.71876e-08	1.31702e-06	7.64365e-09	2.64324e-07	3.43751e-08	1.66525e-06	1.71876e-08	8.38007e-07
ENSG00000229036.6	LIHC	0.251712	0.00646742	0.126798	not reported	0.036414	0.616749	0.0012389	0.0226175	0.0109882	0.182202	0.00646742	0.107021
ENSG00000164742.13	LIHC	-0.637365	0.00646592	0.126782	not reported	4.67226e-08	3.19277e-06	1.57509e-08	5.2371e-07	9.34446e-08	4.15653e-06	4.67226e-08	2.0903e-06
ENSG00000165175.14	LIHC	0.315486	0.00645645	0.126623	not reported	0.0474822	0.777475	0.00164802	0.0295517	0.0113739	0.188178	0.00645645	0.106858
ENSG00000101871.13	LIHC	0.314915	0.00645355	0.126579	not reported	0.0672037	1	0.00242678	0.0425706	0.0117877	0.194349	0.00645355	0.10682
ENSG00000258679.1	LIHC	-0.549118	0.00644558	0.126439	not reported	2.25811e-06	0.000100757	2.8478e-07	8.15072e-06	4.51463e-06	0.000143997	2.25811e-06	7.25098e-05
ENSG00000132382.13	LIHC	0.190702	0.00644177	0.126388	not reported	0.0514743	0.835181	0.00179762	0.0320364	0.0114581	0.189487	0.00644177	0.106644
ENSG00000115446.10	LIHC	0.131449	0.00643785	0.126325	not reported	0.00120942	0.0288993	4.73893e-05	0.00103646	0.00203633	0.0389487	0.00120942	0.0229669
ENSG00000175741.5	LIHC	-0.248896	0.00642102	0.126008	not reported	5.92822e-05	0.00191353	3.71342e-06	9.34469e-05	0.00011748	0.00286471	5.92822e-05	0.0014559
ENSG00000124813.19	LIHC	-0.416991	0.00641022	0.125822	not reported	0.00233749	0.0523132	8.49828e-05	0.00179708	0.00342581	0.062758	0.00233749	0.0421595
ENSG00000272654.1	LIHC	0.30458	0.00639016	0.125468	not reported	0.0281147	0.490317	0.000933465	0.0173502	0.0104159	0.17341	0.00639016	0.105874
ENSG00000109743.9	LIHC	-0.402586	0.00638283	0.125364	not reported	2.42247e-09	2.32558e-07	1.82693e-09	6.79618e-08	4.84493e-09	2.77292e-07	2.42247e-09	1.3929e-07
ENSG00000175634.13	LIHC	0.173083	0.00637135	0.125152	not reported	0.00181187	0.0416389	6.7154e-05	0.00144007	0.00282143	0.0524785	0.00181187	0.0333631
ENSG00000117595.9	LIHC	0.265924	0.0063681	0.125101	not reported	0.00427008	0.0903275	0.000146682	0.00301092	0.00511223	0.0906207	0.00427008	0.0732248
ENSG00000168259.13	LIHC	0.145495	0.00636582	0.12507	not reported	0.0622125	0.987659	0.00219989	0.038781	0.0115598	0.190999	0.00636582	0.105509
ENSG00000165025.13	LIHC	-0.360176	0.00635647	0.124899	not reported	0.00018921	0.0054414	9.53742e-06	0.000227225	0.000367483	0.00813117	0.00018921	0.00420563
ENSG00000128271.18	LIHC	0.356676	0.00634527	0.124693	not reported	0.0175527	0.321456	0.000572332	0.0109098	0.00932177	0.156982	0.00634527	0.105178
ENSG00000189007.14	LIHC	0.262984	0.00631861	0.124195	not reported	0.0165931	0.305388	0.000538844	0.0102969	0.00915275	0.154346	0.00631861	0.104764
ENSG00000140749.8	LIHC	-0.379882	0.00630533	0.123948	not reported	0.000400163	0.0107148	1.77757e-05	0.000410386	0.000752569	0.0156293	0.000400163	0.00835633
ENSG00000160584.14	LIHC	-0.204508	0.0063041	0.123948	not reported	0.00518285	0.107445	0.000174066	0.0035355	0.00568876	0.0999907	0.00518285	0.0872414
ENSG00000197442.9	LIHC	-0.392649	0.0063054	0.123948	not reported	0.000261957	0.00729835	1.24153e-05	0.000292004	0.000503019	0.0108181	0.000261957	0.00566328
ENSG00000269352.1	LIHC	0.327248	0.00630343	0.123948	not reported	0.0199831	0.361122	0.000648878	0.0122983	0.00958486	0.160942	0.00630343	0.104521
ENSG00000166912.15	LIHC	-0.184693	0.00629742	0.123844	not reported	0.00136392	0.0321974	5.15152e-05	0.00112155	0.00224224	0.0425888	0.00136392	0.0256698
ENSG00000239306.4	LIHC	0.134649	0.00627569	0.12343	not reported	0.00198894	0.0452102	7.19056e-05	0.00153664	0.00302061	0.0558254	0.00198894	0.0363247
ENSG00000211943.2	LIHC	-0.891161	0.00626224	0.123191	not reported	2.65754e-08	1.94486e-06	9.96418e-09	3.39761e-07	5.31506e-08	2.48945e-06	2.65754e-08	1.25104e-06
ENSG00000165916.7	LIHC	0.196792	0.00625828	0.123139	not reported	0.0266666	0.467655	0.000867824	0.0161983	0.0101396	0.169341	0.00625828	0.103828
ENSG00000106484.13	LIHC	-0.288261	0.00625284	0.123045	not reported	3.47701e-05	0.00118169	2.33828e-06	6.02968e-05	6.91558e-05	0.0017625	3.47701e-05	0.00089178
ENSG00000116251.8	LIHC	-0.208817	0.00622969	0.122668	not reported	6.10394e-05	0.00196036	3.66965e-06	9.24206e-05	0.000120894	0.00294256	6.10394e-05	0.00149412
ENSG00000181027.9	LIHC	-0.172846	0.00622775	0.122643	not reported	0.000492457	0.0129014	2.09437e-05	0.000478292	0.000912747	0.0186471	0.000492457	0.0100885
ENSG00000176024.15	LIHC	0.218888	0.00621325	0.122383	not reported	0.00306746	0.0670654	0.000105514	0.00220561	0.00410723	0.0741871	0.00306746	0.0541883
ENSG00000279689.1	LIHC	0.277338	0.00620812	0.122295	not reported	0.0117458	0.224383	0.000376292	0.00733791	0.00812313	0.138683	0.00620812	0.103061
ENSG00000248590.2	LIHC	-0.483667	0.00619249	0.122	not reported	8.62747e-05	0.00268799	4.83424e-06	0.000119961	0.000170179	0.00402272	8.62747e-05	0.00205546
ENSG00000110536.12	LIHC	0.17727	0.0061842	0.12185	not reported	0.0165931	0.305388	0.000528667	0.0101108	0.00901092	0.152106	0.0061842	0.102673
ENSG00000167925.14	LIHC	0.173781	0.00618279	0.121835	not reported	0.0129471	0.244937	0.000412686	0.0080039	0.00836928	0.142388	0.00618279	0.102658
ENSG00000078487.16	LIHC	-0.294257	0.00616901	0.121576	not reported	6.28458e-05	0.00201351	3.71488e-06	9.3471e-05	0.000124424	0.00302135	6.28458e-05	0.00153409
ENSG00000184313.18	LIHC	0.747606	0.00615933	0.121398	not reported	0.001138	0.0273971	4.28926e-05	0.000943336	0.00192109	0.036885	0.001138	0.0217552
ENSG00000152689.16	LIHC	0.314613	0.00615258	0.121278	not reported	0.0312152	0.537722	0.00100897	0.0186733	0.0102821	0.171412	0.00615258	0.102166
ENSG00000250251.5	LIHC	0.378371	0.00614691	0.121179	not reported	0.00358349	0.0770766	0.000120467	0.00249459	0.00452756	0.0809601	0.00358349	0.0624732
ENSG00000165516.9	LIHC	-0.209187	0.0061291	0.120841	not reported	0.000971361	0.0237644	3.71226e-05	0.000823658	0.00167697	0.0325685	0.000971361	0.0188038
ENSG00000132305.19	LIHC	0.15108	0.00610168	0.120313	not reported	0.0203533	0.367168	0.00064262	0.0121846	0.00938984	0.15804	0.00610168	0.101412
ENSG00000136100.11	LIHC	-0.211259	0.00609667	0.120227	not reported	0.00313682	0.0684127	0.000105706	0.00220938	0.00414237	0.0747273	0.00313682	0.0553242
ENSG00000166169.15	LIHC	0.19837	0.00609201	0.120148	not reported	0.0239627	0.425501	0.000758972	0.0142756	0.009716	0.162956	0.00609201	0.10126
ENSG00000166797.9	LIHC	-0.217957	0.00608917	0.120105	not reported	0.000559846	0.0144668	2.28262e-05	0.000518983	0.00102542	0.0207527	0.000559846	0.0113389
ENSG00000180304.13	LIHC	-0.168826	0.00608774	0.120089	not reported	0.000118022	0.00356476	6.13536e-06	0.000150102	0.000231556	0.00533463	0.000118022	0.00273429
ENSG00000101166.14	LIHC	0.174655	0.00607936	0.119962	not reported	0.0252834	0.446476	0.000800941	0.0150193	0.00980374	0.164308	0.00607936	0.101077
ENSG00000260841.1	LIHC	0.360243	0.00607773	0.119943	not reported	0.0593678	0.948745	0.00201184	0.0356216	0.0110353	0.182853	0.00607773	0.101059
ENSG00000167113.9	LIHC	-0.212451	0.0060685	0.119773	not reported	0.000174254	0.00505829	8.45028e-06	0.000203097	0.000338781	0.00755189	0.000174254	0.00390357
ENSG00000051009.9	LIHC	-0.166826	0.00605764	0.119572	not reported	0.000924726	0.0227523	3.51197e-05	0.000781272	0.00160453	0.0312794	0.000924726	0.0179873
ENSG00000107104.17	LIHC	-0.252567	0.00605193	0.119472	not reported	0.000400163	0.0107148	1.69976e-05	0.000393155	0.000750693	0.0155955	0.000400163	0.00835633
ENSG00000057294.12	LIHC	-0.283251	0.00603934	0.119274	not reported	0.00104541	0.0253687	3.89935e-05	0.000862487	0.00178232	0.0344247	0.00104541	0.0201183
ENSG00000267040.5	LIHC	0.271604	0.00603629	0.119226	not reported	0.0416376	0.693518	0.00135189	0.0245427	0.0105489	0.175419	0.00603629	0.100406
ENSG00000054118.12	LIHC	-0.147175	0.00603359	0.119186	not reported	0.00176992	0.0407708	6.22133e-05	0.00133968	0.002737	0.0510616	0.00176992	0.0326393
ENSG00000100425.17	LIHC	-0.189782	0.00603301	0.119186	not reported	0.000147615	0.00435584	7.31048e-06	0.000177216	0.00028818	0.00651307	0.000147615	0.00335622
ENSG00000140465.12	LIHC	0.938163	0.00601801	0.118916	not reported	2.5687e-05	0.000901376	1.75148e-06	4.59435e-05	5.11557e-05	0.00133378	2.5687e-05	0.000673994
ENSG00000124164.14	LIHC	0.167441	0.00598274	0.118232	not reported	0.0291174	0.505288	0.000915737	0.0170378	0.00992846	0.166234	0.00598274	0.0995863
ENSG00000180758.11	LIHC	-0.26571	0.00597504	0.118104	not reported	0.000421586	0.0112414	1.75271e-05	0.000404899	0.000787606	0.0162986	0.000421586	0.0087633
ENSG00000112701.16	LIHC	-0.174433	0.0059643	0.117905	not reported	0.00181187	0.0416389	6.27959e-05	0.00135098	0.00277943	0.051776	0.00181187	0.0333631
ENSG00000184730.9	LIHC	-0.289058	0.00595455	0.117725	not reported	0.000184095	0.00531159	8.66059e-06	0.000207775	0.00035715	0.00792237	0.000184095	0.00410226
ENSG00000064102.13	LIHC	0.18377	0.00594865	0.11762	not reported	0.0566319	0.908856	0.00187573	0.0333489	0.0107742	0.178926	0.00594865	0.0990365
ENSG00000143921.6	LIHC	-0.446811	0.00592926	0.117262	not reported	6.85737e-05	0.00217785	3.80822e-06	9.56511e-05	0.00013558	0.00326532	6.85737e-05	0.00166146
ENSG00000197056.8	LIHC	0.239336	0.00592775	0.117245	not reported	0.00350557	0.0755234	0.000113922	0.00236804	0.00440571	0.0789866	0.00350557	0.0612171
ENSG00000166415.13	LIHC	-0.652822	0.0059258	0.117218	not reported	3.11845e-09	2.91094e-07	1.95514e-09	7.24842e-08	6.2369e-09	3.50582e-07	3.11845e-09	1.76198e-07
ENSG00000029363.14	LIHC	-0.155924	0.00592287	0.117173	not reported	0.000947778	0.0232671	3.50504e-05	0.000779917	0.00163409	0.0318255	0.000947778	0.0183914
ENSG00000187266.12	LIHC	-0.24365	0.00591982	0.117125	not reported	9.96012e-05	0.00305964	5.16461e-06	0.000127596	0.000195907	0.00457177	9.96012e-05	0.00233815
ENSG00000230359.4	LIHC	0.357338	0.00591399	0.117035	not reported	0.07252	1	0.00247396	0.0433533	0.0109473	0.181616	0.00591399	0.0984859
ENSG00000260404.2	LIHC	-0.433891	0.00589055	0.116583	not reported	0.000604304	0.0155141	2.35333e-05	0.000534405	0.00109616	0.022033	0.000604304	0.012165
ENSG00000134775.14	LIHC	0.711855	0.00587383	0.116289	not reported	0.00944042	0.184507	0.000288876	0.00571853	0.00724188	0.124797	0.00587383	0.0979138
ENSG00000160613.11	LIHC	0.21737	0.0058714	0.116254	not reported	0.00164939	0.0382744	5.68006e-05	0.0012297	0.00257535	0.0483372	0.00164939	0.0305531
ENSG00000127080.8	LIHC	-0.310557	0.00586457	0.116131	not reported	0.00139693	0.0328803	4.89017e-05	0.00106765	0.00225641	0.0428316	0.00139693	0.0262192
ENSG00000261351.2	LIHC	-0.278459	0.00585918	0.116037	not reported	0.000184095	0.00531159	8.50486e-06	0.000204303	0.000356976	0.00792134	0.000184095	0.00410226
ENSG00000267045.1	LIHC	0.412923	0.00585423	0.115951	not reported	0.0389515	0.654413	0.00122641	0.0224011	0.0101828	0.169972	0.00585423	0.0975959
ENSG00000169515.5	LIHC	-0.460818	0.00584649	0.11581	not reported	9.6788e-07	4.69316e-05	1.31182e-07	3.89632e-06	1.93544e-06	6.6417e-05	9.6788e-07	3.34141e-05
ENSG00000166192.13	LIHC	-0.254406	0.00583565	0.115608	not reported	0.000703241	0.0177715	2.6579e-05	0.000599027	0.00125523	0.0249627	0.000703241	0.0139719
ENSG00000182872.14	LIHC	0.14168	0.00583285	0.115565	not reported	0.00486067	0.101514	0.000152111	0.00311408	0.00530257	0.093655	0.00486067	0.0823559
ENSG00000274602.3	LIHC	0.384886	0.00582942	0.115509	not reported	0.0370348	0.626007	0.00115737	0.021221	0.0100771	0.168448	0.00582942	0.097191
ENSG00000175727.12	LIHC	0.228837	0.0058255	0.115444	not reported	0.0736235	1	0.00248838	0.0435978	0.0108079	0.179453	0.0058255	0.0971344
ENSG00000165121.10	LIHC	-0.26141	0.00581998	0.115347	not reported	0.000205366	0.00586515	9.25214e-06	0.000221024	0.000396735	0.00872023	0.000205366	0.00453543
ENSG00000196453.7	LIHC	0.153707	0.00581877	0.115335	not reported	0.00358389	0.0770766	0.000114187	0.00237274	0.00443574	0.0794561	0.00358389	0.0624732
ENSG00000198087.7	LIHC	0.201349	0.00580614	0.115109	not reported	0.0692904	1	0.00231414	0.0406985	0.0107247	0.178167	0.00580614	0.096829
ENSG00000162105.15	LIHC	0.303804	0.00579831	0.114966	not reported	0.0622125	0.987659	0.00204385	0.0361505	0.0106166	0.176498	0.00579831	0.0967069
ENSG00000104221.11	LIHC	0.258586	0.00578509	0.114717	not reported	0.0703535	1	0.00234843	0.0412703	0.0107014	0.177844	0.00578509	0.0964952
ENSG00000149115.12	LIHC	-0.182856	0.00578511	0.114717	not reported	0.000241642	0.00679558	1.05399e-05	0.000249826	0.000463909	0.010052	0.000241642	0.00526084
ENSG00000263961.5	LIHC	0.727363	0.00578072	0.114654	not reported	0.00944449	0.184507	0.000284781	0.00564127	0.00717186	0.123636	0.00578072	0.096431
ENSG00000168939.9	LIHC	0.298341	0.00577948	0.114642	not reported	0.0584439	0.935187	0.00189941	0.03375	0.0105266	0.175112	0.00577948	0.0964189
ENSG00000242110.6	LIHC	0.494629	0.00577846	0.114634	not reported	0.0793488	1	0.00269822	0.0470345	0.0107846	0.179083	0.00577846	0.0964107
ENSG00000246366.5	LIHC	0.349252	0.00577622	0.114601	not reported	0.00925692	0.181296	0.00027907	0.00553622	0.00711368	0.122736	0.00577622	0.0963818
ENSG00000165118.13	LIHC	-0.215974	0.0057697	0.114497	not reported	6.85737e-05	0.00217785	3.68905e-06	9.28714e-05	0.000135537	0.00326514	6.85737e-05	0.00166146
ENSG00000108578.13	LIHC	0.313218	0.00576343	0.114397	not reported	0.0370348	0.626007	0.00114653	0.0210425	0.00997834	0.167009	0.00576343	0.0961944
ENSG00000242689.2	LIHC	0.373453	0.0057612	0.114365	not reported	0.0334409	0.571879	0.00102733	0.0189923	0.00983216	0.16474	0.0057612	0.0961944
ENSG00000138593.7	LIHC	-0.212301	0.00576022	0.114357	not reported	0.00320761	0.0697681	0.000102038	0.00213729	0.00412065	0.0744004	0.00320761	0.0564761
ENSG00000242220.5	LIHC	-0.575518	0.00575794	0.114324	not reported	1.25829e-05	0.000470441	9.40233e-07	2.54658e-05	2.5111e-05	0.000688966	1.25829e-05	0.000347857
ENSG00000127081.12	LIHC	-0.259772	0.00574318	0.114043	not reported	0.000151771	0.00446215	7.0758e-06	0.000171841	0.000295727	0.00666499	0.000151771	0.0034406
ENSG00000180644.6	LIHC	-0.417485	0.00573947	0.113982	not reported	6.61568e-08	4.34796e-06	1.71611e-08	5.68762e-07	1.32312e-07	5.73831e-06	6.61568e-08	2.87793e-06
ENSG00000102390.9	LIHC	-0.208901	0.00573282	0.113862	not reported	7.69822e-05	0.00242129	4.02597e-06	0.000100739	0.000151925	0.00362326	7.69822e-05	0.00184734
ENSG00000135315.10	LIHC	0.261089	0.00572904	0.113799	not reported	0.0281147	0.490317	0.000850812	0.0158951	0.00952067	0.159983	0.00572904	0.095715
ENSG00000272498.1	LIHC	-0.330232	0.00571899	0.113624	not reported	0.0112937	0.21675	0.000336022	0.00660045	0.00759315	0.13033	0.00571899	0.0955644
ENSG00000143514.15	LIHC	0.278924	0.00570573	0.113373	not reported	0.00335358	0.0726367	0.000105335	0.00220212	0.00422432	0.0760577	0.00335358	0.0588341
ENSG00000273456.1	LIHC	0.332793	0.00570319	0.113334	not reported	0.0548669	0.883049	0.00175062	0.0312828	0.0103394	0.172258	0.00570319	0.0953089
ENSG00000137574.9	LIHC	0.186504	0.00569698	0.113223	not reported	0.0100286	0.19446	0.000297958	0.00588891	0.00726632	0.125195	0.00569698	0.0952137
ENSG00000278996.1	LIHC	0.394796	0.00569213	0.113139	not reported	0.0557436	0.895839	0.00177929	0.0317372	0.0103367	0.17223	0.00569213	0.0951412
ENSG00000267809.1	LIHC	-0.366508	0.00568712	0.113075	not reported	0.00123897	0.0295406	4.25792e-05	0.000936777	0.00203469	0.0389213	0.00123897	0.0234799
ENSG00000132693.11	LIHC	-0.873632	0.00567727	0.112892	not reported	0.00350557	0.0755234	0.000109214	0.00227732	0.00433463	0.0778477	0.00350557	0.0612171
ENSG00000181827.13	LIHC	0.270337	0.00567627	0.112884	not reported	0.0452144	0.745336	0.00140689	0.0254566	0.0100914	0.168628	0.00567627	0.0949018
ENSG00000182180.12	LIHC	0.174402	0.00566364	0.112657	not reported	0.0396088	0.663955	0.00121531	0.0222152	0.00991434	0.166027	0.00566364	0.0947077
ENSG00000145414.7	LIHC	-0.20597	0.00565794	0.112556	not reported	0.000360332	0.00974098	1.44414e-05	0.000336841	0.00067752	0.0141996	0.000360332	0.00758515
ENSG00000159714.9	LIHC	0.462519	0.00565187	0.112447	not reported	0.0770166	1	0.00256187	0.0448176	0.0105422	0.17534	0.00565187	0.0945193
ENSG00000155465.17	LIHC	-0.361282	0.00564452	0.112313	not reported	0.000455738	0.0120533	1.7619e-05	0.000406869	0.000843386	0.0173581	0.000455738	0.00940161
ENSG00000119514.6	LIHC	0.617975	0.00560761	0.111617	not reported	0.0482591	0.788804	0.00149697	0.0269762	0.0100533	0.168127	0.00560761	0.0938807
ENSG00000162616.8	LIHC	-0.272503	0.00560778	0.111617	not reported	2.00955e-05	0.000721528	1.32129e-06	3.51129e-05	4.00474e-05	0.00106281	2.00955e-05	0.000536297
ENSG00000104998.3	LIHC	0.341845	0.00558735	0.111235	not reported	0.057532	0.921946	0.00181673	0.0323531	0.0101928	0.170062	0.00558735	0.0935499
ENSG00000172795.14	LIHC	0.208282	0.00557233	0.110947	not reported	0.00681351	0.137638	0.000200728	0.00404781	0.00613074	0.10705	0.00557233	0.0933068
ENSG00000110090.11	LIHC	-0.298907	0.00557114	0.110936	not reported	0.000531921	0.0138299	1.9852e-05	0.000455321	0.000971127	0.0197421	0.000531921	0.0108122
ENSG00000166073.7	LIHC	0.366199	0.00556111	0.110755	not reported	0.07252	1	0.00235903	0.0414488	0.0103402	0.172258	0.00556111	0.0931331
ENSG00000184786.5	LIHC	0.308682	0.00556146	0.110755	not reported	0.0523056	0.84667	0.00162643	0.02919	0.0100602	0.168197	0.00556146	0.0931331
ENSG00000107175.9	LIHC	0.198036	0.00555797	0.110709	not reported	0.0389515	0.654413	0.00117511	0.0215314	0.00973179	0.163206	0.00555797	0.0930916
ENSG00000166974.11	LIHC	-0.216598	0.00554745	0.110512	not reported	0.000194458	0.00557591	8.37602e-06	0.000201546	0.000375746	0.00830015	0.000194458	0.00431453
ENSG00000131187.8	LIHC	-0.476682	0.00549865	0.109563	not reported	1.07404e-05	0.000407461	7.83652e-07	2.14155e-05	2.14389e-05	0.000596704	1.07404e-05	0.000300545
ENSG00000083444.15	LIHC	0.204995	0.0054885	0.109372	not reported	0.0192604	0.349251	0.000553788	0.0105694	0.00854358	0.144979	0.0054885	0.0920027
ENSG00000279369.1	LIHC	-0.403328	0.00542659	0.108185	not reported	0.000156036	0.0045767	6.79309e-06	0.000165213	0.000303351	0.00681943	0.000156036	0.00352911
ENSG00000176018.11	LIHC	-0.208155	0.00541992	0.108067	not reported	0.00306746	0.0670654	9.22321e-05	0.00194241	0.00391769	0.0710052	0.00306746	0.0541883
ENSG00000241973.9	LIHC	0.202833	0.00542011	0.108067	not reported	0.0189077	0.343695	0.000537496	0.0102743	0.00842595	0.14326	0.00542011	0.0908891
ENSG00000196367.11	LIHC	0.218029	0.00540207	0.107742	not reported	0.0389515	0.654413	0.00114797	0.0210631	0.009492	0.159574	0.00540207	0.0906602
ENSG00000144736.12	LIHC	0.160589	0.00539494	0.107615	not reported	0.000432695	0.0114963	1.60465e-05	0.00037213	0.000801141	0.0165584	0.000432695	0.00897111
ENSG00000225975.5	LIHC	0.346645	0.00539289	0.107594	not reported	0.0829543	1	0.00269718	0.0470208	0.0101389	0.169341	0.00539289	0.0905225
ENSG00000011347.8	LIHC	-0.575637	0.0053922	0.107592	not reported	4.03843e-05	0.00135293	2.21266e-06	5.72084e-05	8.01683e-05	0.00201714	4.03843e-05	0.00102305
ENSG00000140876.10	LIHC	-0.288865	0.0053859	0.107478	not reported	0.000421586	0.0112414	1.56627e-05	0.000363774	0.000781968	0.0161945	0.000421586	0.0087633
ENSG00000184281.13	LIHC	0.239124	0.00537852	0.107353	not reported	0.0523056	0.84667	0.00158356	0.0284564	0.00976003	0.163635	0.00537852	0.0902977
ENSG00000163568.12	LIHC	-0.580303	0.00537446	0.107284	not reported	1.66803e-05	0.000607387	1.08132e-06	2.90455e-05	3.32574e-05	0.000895668	1.66803e-05	0.000451424
ENSG00000104497.12	LIHC	0.221505	0.00536634	0.107145	not reported	0.00327985	0.0711977	9.71809e-05	0.0020413	0.00407136	0.0735677	0.00327985	0.0576497
ENSG00000128655.15	LIHC	-0.534115	0.00535234	0.1069	not reported	1.80629e-06	8.22577e-05	1.88367e-07	5.50497e-06	3.61136e-06	0.000117184	1.80629e-06	5.90327e-05
ENSG00000198833.6	LIHC	-0.174772	0.00534804	0.106825	not reported	0.00274117	0.0604799	8.20584e-05	0.0017394	0.00362457	0.0661316	0.00274117	0.0488472
ENSG00000167635.10	LIHC	0.185229	0.00534586	0.106805	not reported	0.00335358	0.0726367	9.8837e-05	0.00207421	0.0041216	0.0744032	0.00335358	0.0588341
ENSG00000207926.1	LIHC	-0.416705	0.00533128	0.106525	not reported	0.000143567	0.00424853	6.21043e-06	0.000151818	0.000279604	0.006337	0.000143567	0.00327139
ENSG00000105656.11	LIHC	-0.217712	0.00532438	0.10641	not reported	0.0122139	0.232369	0.000340408	0.00668025	0.00741618	0.127611	0.00532438	0.0894372
ENSG00000155903.10	LIHC	-0.202338	0.0053239	0.10641	not reported	0.00130006	0.0308703	4.15298e-05	0.000915208	0.00208982	0.0399183	0.00130006	0.0245674
ENSG00000160551.8	LIHC	0.202537	0.00529955	0.105937	not reported	0.0145311	0.271557	0.000403365	0.00783212	0.00776702	0.133068	0.00529955	0.0890283
ENSG00000138496.15	LIHC	-0.290585	0.00529448	0.105847	not reported	8.88667e-05	0.00275588	4.13444e-06	0.000103244	0.0001748	0.00412396	8.88667e-05	0.00210963
ENSG00000104969.8	LIHC	0.17505	0.00527566	0.105482	not reported	0.00640088	0.130109	0.000179596	0.00364304	0.00578406	0.101503	0.00527566	0.0886992
ENSG00000180228.11	LIHC	-0.158876	0.00526224	0.105225	not reported	8.15434e-05	0.0025548	3.82381e-06	9.60038e-05	0.000160598	0.00381395	8.15434e-05	0.00194899
ENSG00000257027.1	LIHC	0.397036	0.00525075	0.105018	not reported	0.0218944	0.39249	0.000608229	0.0115633	0.00847137	0.14394	0.00525075	0.0882963
ENSG00000151952.13	LIHC	-0.607905	0.0052479	0.104972	not reported	3.86595e-06	0.000162649	3.31258e-07	9.43007e-06	7.72621e-06	0.000233668	3.86595e-06	0.000117957
ENSG00000064313.10	LIHC	0.231313	0.00524271	0.104879	not reported	0.0112937	0.21675	0.000310568	0.00612758	0.00716129	0.123488	0.00524271	0.0881691
ENSG00000166326.6	LIHC	-0.16117	0.00523847	0.104806	not reported	0.000971361	0.0237644	3.15131e-05	0.000704586	0.00163885	0.0318982	0.000971361	0.0188038
ENSG00000135776.4	LIHC	0.216164	0.0052313	0.104685	not reported	0.0196189	0.355058	0.000541298	0.0103395	0.00826102	0.140817	0.0052313	0.0879932
ENSG00000131781.11	LIHC	-0.397783	0.00522901	0.104651	not reported	3.69206e-05	0.00124861	1.98385e-06	5.16448e-05	7.33234e-05	0.00185775	3.69206e-05	0.000941989
ENSG00000110876.9	LIHC	-0.376809	0.00521273	0.104359	not reported	0.000128395	0.00384739	5.51504e-06	0.000135784	0.000250618	0.00573323	0.000128395	0.00295652
ENSG00000147437.8	LIHC	0.392884	0.00520928	0.104301	not reported	0.0312152	0.537722	0.000877495	0.0163673	0.00893098	0.150852	0.00520928	0.0876467
ENSG00000171793.12	LIHC	-0.288286	0.00520907	0.104301	not reported	0.000995487	0.0243002	3.20181e-05	0.000715617	0.00167155	0.0324767	0.000995487	0.0192408
ENSG00000270231.3	LIHC	-0.396341	0.00520685	0.104274	not reported	0.000164909	0.00481638	6.79303e-06	0.000165213	0.000319693	0.00716399	0.000164909	0.00371484
ENSG00000116353.14	LIHC	0.211162	0.00520468	0.104242	not reported	0.0389515	0.654413	0.00111345	0.0204784	0.009186	0.15485	0.00520468	0.0875772
ENSG00000151365.2	LIHC	-0.775687	0.00518608	0.103892	not reported	3.16076e-08	2.26405e-06	8.62686e-09	2.96447e-07	6.32148e-08	2.9138e-06	3.16076e-08	1.46418e-06
ENSG00000279253.1	LIHC	0.331316	0.00518379	0.103869	not reported	0.0276247	0.482996	0.000767452	0.0144278	0.00873142	0.147818	0.00518379	0.0872495
ENSG00000123545.5	LIHC	-0.239782	0.00518116	0.103827	not reported	0.000739432	0.0185748	2.44925e-05	0.000554358	0.00129418	0.025663	0.000739432	0.014633
ENSG00000198053.10	LIHC	-0.301553	0.00517393	0.103694	not reported	0.00261978	0.058043	7.61777e-05	0.00162159	0.00347835	0.0636451	0.00261978	0.0468323
ENSG00000164002.10	LIHC	0.230865	0.00516401	0.103517	not reported	0.0132	0.249391	0.000357901	0.00700576	0.00742407	0.127711	0.00516401	0.0869796
ENSG00000005882.10	LIHC	-0.240717	0.0051551	0.10335	not reported	0.000652029	0.0165971	2.18199e-05	0.000497629	0.00115765	0.0231835	0.000652029	0.0130381
ENSG00000100058.11	LIHC	0.325835	0.00513948	0.103048	not reported	0.00198894	0.0452102	5.88056e-05	0.00127118	0.00286801	0.0532702	0.00198894	0.0363247
ENSG00000258708.1	LIHC	0.436736	0.00513936	0.103048	not reported	0.0841853	1	0.00264629	0.0461901	0.0096982	0.162672	0.00513936	0.0865722
ENSG00000155906.15	LIHC	-0.205085	0.00513812	0.103043	not reported	0.00104541	0.0253687	3.29679e-05	0.000736225	0.00173735	0.0336188	0.00104541	0.0201183
ENSG00000133028.9	LIHC	-0.196907	0.00513581	0.103007	not reported	0.000721126	0.0181567	2.37389e-05	0.000538747	0.00126469	0.0251454	0.000721126	0.0142966
ENSG00000151093.6	LIHC	-0.183843	0.00512756	0.102875	not reported	0.000455738	0.0120533	1.58881e-05	0.000368779	0.000837081	0.0172513	0.000455738	0.00940161
ENSG00000126775.8	LIHC	0.178174	0.00512369	0.102809	not reported	0.0165931	0.305388	0.000447809	0.00865011	0.0078303	0.134066	0.00512369	0.0863317
ENSG00000124256.13	LIHC	-0.581837	0.00511326	0.102611	not reported	0.00143067	0.0335851	4.34233e-05	0.000954517	0.00223579	0.0424836	0.00143067	0.0267956
ENSG00000114784.3	LIHC	-0.173575	0.00511011	0.102558	not reported	0.0038285	0.0818631	0.000107042	0.00223454	0.00437743	0.0785252	0.0038285	0.0663509
ENSG00000130755.11	LIHC	-0.312536	0.00510716	0.10251	not reported	2.13732e-05	0.000763127	1.24008e-06	3.30708e-05	4.25683e-05	0.00112489	2.13732e-05	0.000566975
ENSG00000260219.2	LIHC	0.304654	0.00509643	0.102328	not reported	0.0306789	0.529319	0.000845771	0.0158057	0.00874313	0.147976	0.00509643	0.0858958
ENSG00000258460.1	LIHC	-0.703566	0.00509295	0.102269	not reported	4.1122e-05	0.00137715	2.09932e-06	5.44676e-05	8.15852e-05	0.00204918	4.1122e-05	0.00104018
ENSG00000198551.8	LIHC	0.209157	0.00509005	0.102233	not reported	0.0145311	0.271557	0.000389179	0.00757013	0.00753964	0.129544	0.00509005	0.0858039
ENSG00000148331.10	LIHC	0.18194	0.00508798	0.102203	not reported	0.0129471	0.244937	0.000346408	0.00679583	0.00730546	0.125834	0.00508798	0.0857768
ENSG00000160961.10	LIHC	0.217911	0.00507292	0.101911	not reported	0.00983049	0.191238	0.000262808	0.00522757	0.00669244	0.116126	0.00507292	0.0855382
ENSG00000056972.17	LIHC	-0.275203	0.0050714	0.101892	not reported	0.00115228	0.0276907	3.54718e-05	0.000788633	0.0018779	0.0361268	0.00115228	0.0220056
ENSG00000138050.13	LIHC	0.219906	0.0050692	0.101858	not reported	0.0038285	0.0818631	0.000106214	0.002219	0.00436235	0.0782891	0.0038285	0.0663509
ENSG00000167797.6	LIHC	0.26175	0.00506799	0.101845	not reported	0.0631854	1	0.00187211	0.0332903	0.00939055	0.15804	0.00506799	0.085533
ENSG00000111962.7	LIHC	0.640421	0.00505681	0.101665	not reported	1.07404e-05	0.000407461	7.06865e-07	1.94171e-05	2.14353e-05	0.000596704	1.07404e-05	0.000300545
ENSG00000205664.9	LIHC	-0.318274	0.00504469	0.101432	not reported	4.94387e-06	0.000202717	3.81995e-07	1.08087e-05	9.87806e-06	0.000292879	4.94387e-06	0.000147478
ENSG00000064201.14	LIHC	-0.394028	0.00504239	0.101397	not reported	0.00037976	0.0102141	1.33311e-05	0.000312041	0.000706327	0.0147332	0.00037976	0.00795712
ENSG00000179195.14	LIHC	0.187941	0.00504146	0.101389	not reported	0.0148111	0.275984	0.000393399	0.0076482	0.00752286	0.129327	0.00504146	0.0851162
ENSG00000179627.9	LIHC	0.266702	0.00503149	0.10121	not reported	0.0506542	0.823673	0.00144843	0.0261648	0.0091589	0.154435	0.00503149	0.0849633
ENSG00000264230.6	LIHC	-0.757881	0.00502072	0.101015	not reported	9.67611e-11	1.40462e-08	1.29019e-10	5.46777e-09	1.93522e-10	1.42355e-08	9.67611e-11	7.15173e-09
ENSG00000141452.8	LIHC	-0.16325	0.00501531	0.100918	not reported	0.000574315	0.0147995	1.89698e-05	0.000436217	0.00103062	0.0208396	0.000574315	0.0116079
ENSG00000225313.4	LIHC	-0.393421	0.00501058	0.100855	not reported	0.00374533	0.0802418	0.000102888	0.00215387	0.00428654	0.077066	0.00374533	0.0650248
ENSG00000176853.14	LIHC	0.171413	0.0049979	0.100622	not reported	0.0281147	0.490317	0.000758179	0.0142636	0.00848899	0.1442	0.0049979	0.0844345
ENSG00000128609.13	LIHC	-0.194371	0.00497747	0.100232	not reported	0.00022893	0.00646945	8.52514e-06	0.000204737	0.000437729	0.00952989	0.00022893	0.00500783
ENSG00000074071.12	LIHC	0.239046	0.00496913	0.100086	not reported	0.0482591	0.788804	0.00135838	0.0246484	0.00901518	0.152164	0.00496913	0.0839712
ENSG00000243955.4	LIHC	-0.548562	0.00496636	0.100041	not reported	2.73005e-05	0.000952592	1.46108e-06	3.86813e-05	5.43025e-05	0.0014089	2.73005e-05	0.000712803
ENSG00000174500.11	LIHC	-0.511733	0.00495817	0.0998908	not reported	5.48786e-07	2.81631e-05	6.84453e-08	2.105e-06	1.09745e-06	3.94803e-05	5.48786e-07	1.98495e-05
ENSG00000182224.10	LIHC	-0.371529	0.00495836	0.0998908	not reported	0.000652029	0.0165971	2.09415e-05	0.000478292	0.00115251	0.0230881	0.000652029	0.0130381
ENSG00000148384.11	LIHC	0.226588	0.00494911	0.099737	not reported	0.0622125	0.987659	0.00180524	0.0321598	0.00917561	0.154689	0.00494911	0.0837551
ENSG00000144566.9	LIHC	-0.170084	0.00494669	0.0997025	not reported	0.0196189	0.355058	0.000515666	0.00987734	0.00790208	0.135233	0.00494669	0.0837216
ENSG00000182704.7	LIHC	-0.438636	0.00494687	0.0997025	not reported	0.00085865	0.0212703	2.66202e-05	0.00059981	0.00146332	0.0287469	0.00085865	0.0168042
ENSG00000047346.11	LIHC	-0.243767	0.00492826	0.0993596	not reported	0.00185473	0.042529	5.29093e-05	0.00114988	0.00269516	0.0503772	0.00185473	0.0340982
ENSG00000266066.1	LIHC	0.435781	0.00492599	0.0993249	not reported	0.0124541	0.236454	0.00032369	0.00637238	0.00705993	0.121933	0.00492599	0.0833866
ENSG00000262222.1	LIHC	0.317611	0.00491122	0.0990379	not reported	0.0306789	0.529319	0.000820009	0.0153537	0.00846921	0.143917	0.00491122	0.0831441
ENSG00000164603.10	LIHC	0.246435	0.00491055	0.099035	not reported	0.0159792	0.295084	0.000415151	0.00804917	0.007513	0.129169	0.00491055	0.0831403
ENSG00000198393.6	LIHC	0.217804	0.00490911	0.0990167	not reported	0.00496599	0.103411	0.000131671	0.0027157	0.00493738	0.087756	0.00490911	0.0831235
ENSG00000136811.15	LIHC	-0.206773	0.0049075	0.0989951	not reported	0.0396088	0.663955	0.00108076	0.0199185	0.00873639	0.147888	0.0049075	0.0831038
ENSG00000169504.13	LIHC	-0.22251	0.00490013	0.0988571	not reported	0.00130006	0.0308703	3.81516e-05	0.000845377	0.00205494	0.0392803	0.00130006	0.0245674
ENSG00000269821.1	LIHC	0.36763	0.00488525	0.0985891	not reported	0.0506542	0.823673	0.00141474	0.0255811	0.00891603	0.150668	0.00488525	0.0827497
ENSG00000272918.1	LIHC	0.322209	0.00488464	0.0985875	not reported	0.0156786	0.290249	0.000405312	0.00786746	0.00744918	0.128108	0.00488464	0.0827469
ENSG00000274561.1	LIHC	0.310344	0.0048766	0.098436	not reported	0.0437537	0.724281	0.00119982	0.0219516	0.00877911	0.14853	0.0048766	0.0826183
ENSG00000170909.12	LIHC	-0.398918	0.00487269	0.0983676	not reported	8.86856e-06	0.000342538	5.80088e-07	1.61062e-05	1.77049e-05	0.000501018	8.86856e-06	0.000251963
ENSG00000072958.7	LIHC	0.178402	0.00486859	0.0982955	not reported	0.0038285	0.0818631	0.000102156	0.00213951	0.00428635	0.077066	0.0038285	0.0663509
ENSG00000112685.12	LIHC	0.167139	0.0048648	0.0982297	not reported	0.00475737	0.0995915	0.000125325	0.00258883	0.00481049	0.0856563	0.00475737	0.0808191
ENSG00000065413.15	LIHC	-0.259123	0.00485921	0.0981276	not reported	0.00358389	0.0770766	9.58418e-05	0.00201431	0.00412524	0.0744471	0.00358389	0.0624732
ENSG00000203667.8	LIHC	0.246059	0.00485169	0.0979864	not reported	0.0409518	0.683198	0.00111067	0.0204353	0.00867909	0.147066	0.00485169	0.0823164
ENSG00000125870.9	LIHC	0.173195	0.0048484	0.0979305	not reported	0.0340187	0.580416	0.00090671	0.0168885	0.00848979	0.144201	0.0048484	0.0822681
ENSG00000130921.6	LIHC	0.167354	0.00483623	0.0976953	not reported	0.0016887	0.0391328	4.76748e-05	0.00104222	0.00250332	0.0470757	0.0016887	0.0312439
ENSG00000165609.11	LIHC	0.198711	0.0048322	0.0976246	not reported	0.0641709	1	0.00183629	0.0326879	0.00899442	0.151855	0.0048322	0.0820007
ENSG00000138606.18	LIHC	-0.408895	0.00482247	0.0974598	not reported	0.000995487	0.0243002	2.95617e-05	0.000663271	0.00165032	0.0321079	0.000995487	0.0192408
ENSG00000198042.9	LIHC	-0.247181	0.00482195	0.0974598	not reported	0.000619839	0.0158734	1.94515e-05	0.000446687	0.00109848	0.022077	0.000619839	0.0124507
ENSG00000248923.1	LIHC	-0.761178	0.00481869	0.0974045	not reported	7.42271e-08	4.81529e-06	1.46249e-08	4.88634e-07	1.48452e-07	6.367e-06	7.42271e-08	3.20125e-06
ENSG00000125089.15	LIHC	-0.255747	0.00480716	0.0971821	not reported	0.00139693	0.0328803	3.99139e-05	0.000881585	0.0021648	0.0412402	0.00139693	0.0262192
ENSG00000146374.12	LIHC	-0.895498	0.00480527	0.0971546	not reported	3.68409e-15	3.99803e-12	1.14261e-13	6.80381e-12	7.32747e-15	1.15488e-12	3.68409e-15	5.81637e-13
ENSG00000116641.14	LIHC	0.237205	0.00479782	0.0970251	not reported	0.0932212	1	0.00284031	0.0493677	0.00913697	0.154093	0.00479782	0.0814471
ENSG00000089335.19	LIHC	0.210682	0.00479662	0.0970177	not reported	0.00626842	0.127613	0.000161002	0.00328596	0.00543465	0.0958055	0.00479662	0.0814342
ENSG00000137872.14	LIHC	-0.466971	0.00479694	0.0970177	not reported	3.43297e-07	1.84856e-05	4.58698e-08	1.44419e-06	6.86546e-07	2.56216e-05	3.43297e-07	1.28894e-05
ENSG00000108691.8	LIHC	-0.601729	0.00479099	0.0969186	not reported	1.2641e-08	9.99142e-07	3.93266e-09	1.40984e-07	2.52819e-08	1.25742e-06	1.2641e-08	6.3125e-07
ENSG00000059378.11	LIHC	0.264147	0.00478141	0.0967354	not reported	0.00391335	0.0835139	0.000102486	0.00214618	0.00430405	0.0773657	0.00391335	0.0676257
ENSG00000101443.16	LIHC	0.95695	0.00477393	0.0966051	not reported	0.000102195	0.00313776	4.12616e-06	0.000103079	0.000200107	0.00466041	0.000102195	0.00239692
ENSG00000037897.15	LIHC	0.236214	0.00477101	0.0965565	not reported	0.00613844	0.125186	0.000156996	0.00320737	0.00536903	0.0947748	0.00477101	0.0810142
ENSG00000111229.14	LIHC	0.180648	0.00475822	0.0963291	not reported	0.053148	0.859333	0.00146257	0.0264048	0.00873955	0.147928	0.00475822	0.0808191
ENSG00000154217.13	LIHC	0.24132	0.00475816	0.0963291	not reported	0.0266666	0.467655	0.000687719	0.0130119	0.00807705	0.137973	0.00475816	0.0808191
ENSG00000204128.5	LIHC	-0.266744	0.00474608	0.0961043	not reported	0.000261957	0.00729835	9.07563e-06	0.000217086	0.000496511	0.0106868	0.000261957	0.00566328
ENSG00000279307.1	LIHC	0.346435	0.00474358	0.0960719	not reported	0.0557436	0.895839	0.00154012	0.0277134	0.00874857	0.148054	0.00474358	0.0806507
ENSG00000181381.12	LIHC	-0.364846	0.00474238	0.0960607	not reported	0.000184095	0.00531159	6.71675e-06	0.000163464	0.000354433	0.00786962	0.000184095	0.00410226
ENSG00000181856.13	LIHC	0.492342	0.00473966	0.0960204	not reported	0.0383034	0.644634	0.0010126	0.0187348	0.00843857	0.143449	0.00473966	0.080596
ENSG00000109107.12	LIHC	-0.440727	0.00472844	0.0958097	not reported	8.3171e-06	0.000323459	5.31241e-07	1.48075e-05	1.6605e-05	0.00047169	8.3171e-06	0.000237605
ENSG00000276075.1	LIHC	-0.407651	0.00471711	0.0955907	not reported	0.000432695	0.0114963	1.38898e-05	0.000324342	0.000792683	0.0163927	0.000432695	0.00897111
ENSG00000145740.17	LIHC	0.174364	0.00471335	0.0955353	not reported	0.00274117	0.0604799	7.24714e-05	0.00154766	0.00346639	0.0634388	0.00274117	0.0488472
ENSG00000239665.7	LIHC	0.273879	0.00471267	0.0955319	not reported	0.0192604	0.349251	0.000485141	0.0093215	0.00757332	0.13005	0.00471267	0.0801554
ENSG00000105229.5	LIHC	0.173529	0.00470579	0.095403	not reported	0.00374533	0.0802418	9.68423e-05	0.00203442	0.00417098	0.075185	0.00374533	0.0650248
ENSG00000196605.6	LIHC	0.268095	0.00469672	0.0952295	not reported	0.00819859	0.162211	0.000204926	0.00412619	0.00597223	0.104538	0.00469672	0.0798915
ENSG00000138378.16	LIHC	-0.391819	0.00469605	0.0952262	not reported	7.47931e-05	0.00235843	3.12361e-06	7.94228e-05	0.000147241	0.00352243	7.47931e-05	0.00179923
ENSG00000255737.2	LIHC	0.486903	0.00469195	0.0951535	not reported	0.0474822	0.777475	0.00127397	0.0232054	0.00854424	0.144979	0.00469195	0.0798177
ENSG00000120948.14	LIHC	-0.137202	0.00468926	0.0951187	not reported	0.000299412	0.00822341	1.00438e-05	0.000238677	0.000562885	0.0119876	0.000299412	0.00639115
ENSG00000198586.12	LIHC	0.185687	0.00468972	0.0951187	not reported	0.0156798	0.290249	0.000391085	0.00760481	0.0072205	0.12444	0.00468972	0.0797871
ENSG00000099977.12	LIHC	-0.346366	0.00468566	0.095057	not reported	0.000164909	0.00481638	6.0383e-06	0.000147863	0.000318605	0.00714245	0.000164909	0.00371484
ENSG00000121390.16	LIHC	0.174311	0.00468107	0.094978	not reported	0.00417824	0.0886168	0.000106823	0.00223046	0.00441539	0.0791416	0.00417824	0.0717956
ENSG00000159842.13	LIHC	0.487079	0.00468125	0.094978	not reported	0.0276247	0.482996	0.00070427	0.0133074	0.00800756	0.136886	0.00468125	0.0796503
ENSG00000082213.16	LIHC	0.158175	0.00466687	0.0947173	not reported	0.000685769	0.0173654	2.05391e-05	0.00046963	0.00119583	0.0238863	0.000685769	0.0136481
ENSG00000077235.16	LIHC	0.151214	0.00465875	0.0945628	not reported	0.00250332	0.0557021	6.58721e-05	0.00141405	0.00325671	0.0598551	0.00250332	0.0449496
ENSG00000165512.4	LIHC	-0.193173	0.004657	0.0945376	not reported	0.000241642	0.00679558	8.29682e-06	0.000199709	0.000459446	0.00996181	0.000241642	0.00526084
ENSG00000182329.9	LIHC	-0.503691	0.00464964	0.0944088	not reported	5.04933e-08	3.42022e-06	1.04501e-08	3.54959e-07	1.00985e-07	4.46948e-06	5.04933e-08	2.24547e-06
ENSG00000173905.7	LIHC	-0.267006	0.00464475	0.09432	not reported	0.00250332	0.0557021	6.56773e-05	0.00141052	0.00325328	0.059798	0.00250332	0.0449496
ENSG00000126804.12	LIHC	-0.2296	0.00463727	0.0941887	not reported	0.00109764	0.0264977	3.09814e-05	0.000693281	0.00177513	0.034299	0.00109764	0.0210466
ENSG00000149100.11	LIHC	0.178688	0.00463391	0.0941307	not reported	0.0430385	0.713969	0.00113047	0.0207687	0.00837053	0.142396	0.00463391	0.0789388
ENSG00000238121.4	LIHC	-0.420334	0.00463141	0.0940902	not reported	1.66842e-05	0.000607387	9.03291e-07	2.45153e-05	3.32487e-05	0.000895562	1.66842e-05	0.000451424
ENSG00000271576.1	LIHC	0.424268	0.00461802	0.0938387	not reported	0.0175524	0.321456	0.00043312	0.00838006	0.00731287	0.12595	0.00461802	0.0786826
ENSG00000087274.15	LIHC	0.153661	0.00460753	0.0936359	not reported	0.00261978	0.058043	6.79609e-05	0.0014562	0.00334032	0.0612946	0.00261978	0.0468323
ENSG00000144848.9	LIHC	0.148416	0.00456076	0.0927259	not reported	0.00293291	0.0643891	7.47286e-05	0.00159257	0.00357003	0.0651879	0.00293291	0.0519945
ENSG00000107960.9	LIHC	0.207667	0.00453846	0.0922825	not reported	0.036414	0.616749	0.00092464	0.0171966	0.00807365	0.137927	0.00453846	0.0774193
ENSG00000158481.11	LIHC	-0.511327	0.00453294	0.0921906	not reported	1.42704e-05	0.000526217	7.76301e-07	2.12302e-05	2.84512e-05	0.00077477	1.42704e-05	0.000390667
ENSG00000182208.11	LIHC	0.191823	0.00453034	0.0921478	not reported	0.0416376	0.693518	0.00107001	0.0197361	0.00817486	0.139489	0.00453034	0.0772951
ENSG00000259248.4	LIHC	0.26569	0.00452968	0.0921445	not reported	0.0159792	0.295084	0.000386752	0.00752607	0.00705899	0.121928	0.00452968	0.0772909
ENSG00000003393.13	LIHC	-0.20832	0.00452073	0.0919927	not reported	0.00218178	0.0491125	5.63293e-05	0.0012202	0.00294316	0.054497	0.00218178	0.0395972
ENSG00000198546.13	LIHC	-0.274605	0.00449936	0.0915778	not reported	0.00102017	0.0248243	2.81311e-05	0.000632625	0.00166323	0.0323287	0.00102017	0.0196748
ENSG00000225790.1	LIHC	-0.538069	0.00449821	0.0915645	not reported	0.000146804	0.00434225	5.2299e-06	0.000129158	0.000284329	0.006437	0.000146804	0.0033431
ENSG00000205930.7	LIHC	-0.327752	0.00449464	0.0915018	not reported	0.000545717	0.0141529	1.61523e-05	0.00037449	0.00097327	0.0197813	0.000545717	0.0110757
ENSG00000102531.15	LIHC	-0.315428	0.00448222	0.091269	not reported	2.20408e-05	0.000784698	1.08736e-06	2.92035e-05	4.38659e-05	0.00115588	2.20408e-05	0.000583683
ENSG00000179639.9	LIHC	-0.569541	0.00446853	0.0910002	not reported	1.38293e-05	0.000511784	7.43995e-07	2.03948e-05	2.75733e-05	0.000752521	1.38293e-05	0.000379601
ENSG00000163629.11	LIHC	-0.562882	0.00446095	0.0908558	not reported	1.1737e-09	1.23395e-07	6.32566e-10	2.46578e-08	2.3474e-09	1.42614e-07	1.1737e-09	7.15413e-08
ENSG00000266405.3	LIHC	0.382259	0.00444152	0.0904899	not reported	0.0036637	0.0786403	8.97205e-05	0.0018923	0.00401529	0.0726182	0.0036637	0.0637286
ENSG00000064547.12	LIHC	0.551311	0.00443974	0.0904635	not reported	0.0959412	1	0.00277664	0.0483562	0.0084967	0.144305	0.00443974	0.0758887
ENSG00000270170.1	LIHC	0.230303	0.00442276	0.0901374	not reported	0.0467159	0.766955	0.00119314	0.0218401	0.00808428	0.138083	0.00442276	0.0756125
ENSG00000148110.14	LIHC	0.191118	0.00441861	0.0900627	not reported	0.0540017	0.871088	0.00140454	0.025419	0.00817345	0.139478	0.00441861	0.0755485
ENSG00000013392.7	LIHC	-0.213924	0.00441175	0.0899402	not reported	0.00102017	0.0248243	2.75685e-05	0.000620349	0.00165715	0.0322273	0.00102017	0.0196748
ENSG00000257261.4	LIHC	-0.316856	0.00440475	0.0898096	not reported	0.000276378	0.0076622	8.75953e-06	0.000209958	0.000520123	0.0111588	0.000276378	0.00594789
ENSG00000165879.8	LIHC	0.286017	0.00440132	0.0897735	not reported	0.0192604	0.349251	0.000457316	0.00882248	0.00716605	0.123559	0.00440132	0.0752841
ENSG00000233452.5	LIHC	0.421296	0.00440099	0.0897735	not reported	0.0636758	1	0.00169236	0.0303031	0.00823873	0.140489	0.00440099	0.0752841
ENSG00000198721.11	LIHC	-0.249106	0.00439934	0.0897586	not reported	0.000174254	0.00505829	5.89919e-06	0.000144609	0.00033523	0.00748083	0.000174254	0.00390357
ENSG00000065534.17	LIHC	-0.326526	0.00438617	0.0894997	not reported	0.000369927	0.00997421	1.12146e-05	0.000265222	0.000682311	0.0142868	0.000369927	0.00777038
ENSG00000214855.8	LIHC	-0.703968	0.00436962	0.0891893	not reported	9.34498e-07	4.54435e-05	8.71039e-08	2.64424e-06	1.8686e-06	6.43779e-05	9.34498e-07	3.2364e-05
ENSG00000244617.2	LIHC	-0.331993	0.00437	0.0891893	not reported	4.16059e-05	0.00138984	1.7717e-06	4.64541e-05	8.24271e-05	0.0020692	4.16059e-05	0.00104999
ENSG00000236924.1	LIHC	0.43451	0.00436712	0.0891502	not reported	0.087967	1	0.0024677	0.0432517	0.00832982	0.141821	0.00436712	0.0747232
ENSG00000255823.2	LIHC	-0.656271	0.0043618	0.0890612	not reported	1.57446e-06	7.26987e-05	1.30067e-07	3.86566e-06	3.14778e-06	0.000103311	1.57446e-06	5.1996e-05
ENSG00000148841.14	LIHC	-0.31743	0.00435967	0.0890352	not reported	5.92822e-05	0.00191353	2.36574e-06	6.09119e-05	0.000116974	0.00285349	5.92822e-05	0.0014559
ENSG00000160131.12	LIHC	0.179	0.00436005	0.0890352	not reported	0.0383034	0.644634	0.000945891	0.0175689	0.00783166	0.134077	0.00436005	0.0746778
ENSG00000160294.9	LIHC	0.194866	0.00435443	0.0889401	not reported	0.00787068	0.156491	0.000183671	0.00372081	0.00560693	0.0986833	0.00435443	0.0745886
ENSG00000272902.2	LIHC	0.304311	0.00434997	0.0888586	not reported	0.00601088	0.122854	0.000141116	0.00290147	0.00504731	0.089564	0.00434997	0.0745189
ENSG00000131773.12	LIHC	0.305232	0.00434739	0.0888157	not reported	0.04596	0.75615	0.00115548	0.0211884	0.00794698	0.135951	0.00434739	0.0744816
ENSG00000148803.10	LIHC	-0.381317	0.00434231	0.0887314	not reported	2.73005e-05	0.000952592	1.24597e-06	3.32184e-05	5.42598e-05	0.00140799	2.73005e-05	0.000712803
ENSG00000166997.6	LIHC	0.239699	0.00433859	0.0886652	not reported	0.0038285	0.0818631	9.14446e-05	0.00192626	0.00406761	0.0735144	0.0038285	0.0663509
ENSG00000172239.12	LIHC	0.169854	0.00433793	0.0886615	not reported	0.0145311	0.271557	0.000337902	0.00663387	0.00668171	0.115951	0.00433793	0.0743333
ENSG00000185261.12	LIHC	-0.327528	0.00432257	0.088367	not reported	0.00120942	0.0288993	3.14603e-05	0.000703575	0.00189004	0.0363378	0.00120942	0.0229669
ENSG00000055483.18	LIHC	0.181103	0.00431929	0.0883097	not reported	0.00256094	0.0568481	6.24591e-05	0.00134467	0.00321544	0.0591384	0.00256094	0.0458689
ENSG00000153066.11	LIHC	-0.204497	0.00430448	0.0880166	not reported	1.94842e-05	0.000702023	9.37702e-07	2.5401e-05	3.87928e-05	0.00103202	1.94842e-05	0.000521107
ENSG00000116406.17	LIHC	0.271526	0.00429019	0.0877728	not reported	0.0829543	1	0.00226851	0.0399302	0.00816626	0.139381	0.00429019	0.073556
ENSG00000123636.16	LIHC	-0.258917	0.00427603	0.0875023	not reported	0.000924726	0.0227523	2.44508e-05	0.00055355	0.00152062	0.029778	0.000924726	0.0179873
ENSG00000188897.7	LIHC	0.450087	0.00425125	0.0870145	not reported	0.0124541	0.236454	0.000283821	0.00562327	0.00633901	0.110469	0.00425125	0.0729827
ENSG00000204228.3	LIHC	-0.268181	0.00424482	0.0868923	not reported	0.000156036	0.0045767	5.16288e-06	0.000127571	0.000301009	0.00677169	0.000156036	0.00352911
ENSG00000136146.13	LIHC	-0.184054	0.0042326	0.0866517	not reported	0.00176992	0.0407708	4.35385e-05	0.000956749	0.00249609	0.046954	0.00176992	0.0326393
ENSG00000181744.7	LIHC	-0.372703	0.00423061	0.0866206	not reported	3.47701e-05	0.00118169	1.47233e-06	3.89625e-05	6.89734e-05	0.00175809	3.47701e-05	0.00089178
ENSG00000176593.6	LIHC	0.338609	0.00422655	0.0865471	not reported	0.0758717	1	0.00201584	0.035689	0.00801385	0.136981	0.00422655	0.0725721
ENSG00000163749.16	LIHC	-0.367122	0.00422068	0.0864365	not reported	2.41645e-05	0.000852138	1.09089e-06	2.92901e-05	4.8054e-05	0.00125714	2.41645e-05	0.000636293
ENSG00000130175.8	LIHC	0.186894	0.00421953	0.0864223	not reported	0.0110734	0.212765	0.000250472	0.00499772	0.0061108	0.106742	0.00421953	0.0724649
ENSG00000090863.10	LIHC	0.190377	0.00420834	0.0862027	not reported	0.0506542	0.823673	0.00125652	0.0229099	0.00777498	0.13318	0.00420834	0.0722795
ENSG00000261269.1	LIHC	0.31857	0.00420602	0.0861647	not reported	0.000467684	0.0123377	1.31533e-05	0.00030823	0.000841772	0.017331	0.000467684	0.00962133
ENSG00000036054.11	LIHC	-0.173594	0.0042018	0.0860971	not reported	4.54845e-05	0.00150613	1.82149e-06	4.7652e-05	8.99948e-05	0.00224612	4.54845e-05	0.00114166
ENSG00000159433.10	LIHC	0.350809	0.00419745	0.0860176	not reported	0.0736235	1	0.00193486	0.0343371	0.00794856	0.135965	0.00419745	0.0721124
ENSG00000171303.6	LIHC	-0.581296	0.0041953	0.085983	not reported	8.40808e-07	4.13017e-05	7.61493e-08	2.33074e-06	1.68128e-06	5.84778e-05	8.40808e-07	2.93735e-05
ENSG00000168356.10	LIHC	-0.54888	0.004188	0.0858429	not reported	1.2641e-08	9.99142e-07	3.24102e-09	1.1739e-07	2.52819e-08	1.25742e-06	1.2641e-08	6.3125e-07
ENSG00000185950.8	LIHC	-0.339241	0.00418647	0.085821	not reported	0.00198894	0.0452102	4.79384e-05	0.00104773	0.00269672	0.0503962	0.00198894	0.0363247
ENSG00000136143.12	LIHC	-0.197595	0.00417752	0.0856658	not reported	0.00013204	0.0039426	4.40326e-06	0.000109691	0.000255988	0.00584242	0.00013204	0.00303142
ENSG00000272476.1	LIHC	0.347904	0.00417566	0.0856372	not reported	0.0945734	1	0.00260689	0.0455537	0.00800696	0.136886	0.00417566	0.0717956
ENSG00000106153.12	LIHC	0.207087	0.00417232	0.0855781	not reported	0.0383034	0.644634	0.000912596	0.0169811	0.00752752	0.129383	0.00417232	0.0717604
ENSG00000198331.9	LIHC	0.241115	0.00416684	0.0854751	not reported	0.0211116	0.37963	0.000480204	0.00923141	0.00696088	0.120413	0.00416684	0.0716727
ENSG00000185485.13	LIHC	0.249619	0.00416395	0.0854253	not reported	0.00320761	0.0697681	7.43908e-05	0.00158646	0.00362375	0.0661231	0.00320761	0.0564761
ENSG00000172071.10	LIHC	-0.214024	0.0041612	0.0853783	not reported	0.00157328	0.0366502	3.84336e-05	0.000850869	0.00228329	0.0432844	0.00157328	0.029219
ENSG00000265808.3	LIHC	-0.19698	0.00414851	0.0851369	not reported	0.000369927	0.00997421	1.05644e-05	0.000250312	0.000679284	0.0142331	0.000369927	0.00777038
ENSG00000047621.10	LIHC	0.201306	0.00414537	0.0850817	not reported	0.000531921	0.0138299	1.45005e-05	0.000338136	0.000942861	0.0191969	0.000531921	0.0108122
ENSG00000186517.12	LIHC	-0.353584	0.00414343	0.0850513	not reported	0.000324233	0.00884755	9.40997e-06	0.000224477	0.000601407	0.0127176	0.000324233	0.00688379
ENSG00000071243.14	LIHC	-0.214949	0.00413204	0.0848458	not reported	0.000151771	0.00446215	4.89451e-06	0.000121343	0.000292788	0.00660355	0.000151771	0.0034406
ENSG00000167536.12	LIHC	0.384615	0.00412336	0.0846861	not reported	0.00601088	0.122854	0.00013425	0.00276643	0.00489136	0.0869962	0.00412336	0.0709577
ENSG00000168818.8	LIHC	0.197595	0.00411819	0.0845893	not reported	0.00710171	0.142838	0.000157759	0.00322261	0.0052133	0.0922275	0.00411819	0.0708753
ENSG00000139899.9	LIHC	-0.549834	0.00411608	0.0845554	not reported	4.54845e-05	0.00150613	1.77851e-06	4.65893e-05	8.99748e-05	0.00224592	4.54845e-05	0.00114166
ENSG00000172236.15	LIHC	0.819668	0.00411465	0.0845353	not reported	0.0266648	0.467655	0.000608552	0.0115682	0.00713057	0.122993	0.00411465	0.0708209
ENSG00000242615.1	LIHC	0.399403	0.00411352	0.0845215	not reported	0.0593678	0.948745	0.00148047	0.026702	0.00769864	0.131994	0.00411352	0.0708081
ENSG00000206337.9	LIHC	0.404873	0.00411227	0.0845051	not reported	0.0452144	0.745336	0.00108504	0.0199915	0.00754208	0.129573	0.00411227	0.0707931
ENSG00000105939.11	LIHC	0.203819	0.00410562	0.0843778	not reported	0.0159792	0.295084	0.000354906	0.00695081	0.00653324	0.113651	0.00410562	0.0706852
ENSG00000140006.10	LIHC	-0.193467	0.00409357	0.0841396	not reported	0.000151771	0.00446215	4.84401e-06	0.000120171	0.00029269	0.00660216	0.000151771	0.0034406
ENSG00000032742.16	LIHC	-0.221761	0.00407931	0.0838557	not reported	0.000685769	0.0173654	1.78444e-05	0.000411818	0.00117416	0.0234762	0.000685769	0.0136481
ENSG00000111335.11	LIHC	-0.61565	0.00407646	0.0838064	not reported	0.0248364	0.439375	0.000559697	0.0106778	0.00700463	0.121091	0.00407646	0.0702744
ENSG00000167136.6	LIHC	-0.316534	0.00406763	0.0836527	not reported	0.000410744	0.0109759	1.13323e-05	0.00026789	0.000746146	0.0155098	0.000410744	0.00856218
ENSG00000167005.12	LIHC	-0.152584	0.00406703	0.0836496	not reported	0.000199842	0.00571617	6.08026e-06	0.000148832	0.000380966	0.00840347	0.000199842	0.00442184
ENSG00000005700.13	LIHC	-0.23657	0.00404955	0.0832992	not reported	0.00286768	0.0630838	6.5183e-05	0.00140039	0.00335765	0.0616067	0.00286768	0.0509353
ENSG00000003402.18	LIHC	-0.154837	0.00404202	0.083172	not reported	0.000147615	0.00435584	4.66517e-06	0.000115983	0.000284829	0.00644675	0.000147615	0.00335622
ENSG00000236882.6	LIHC	-0.864203	0.0040362	0.0830615	not reported	6.21621e-06	0.000248521	3.46875e-07	9.8505e-06	1.24133e-05	0.000360901	6.21621e-06	0.000181578
ENSG00000130723.16	LIHC	0.277139	0.00402575	0.0828557	not reported	0.0192604	0.349251	0.000423504	0.00820171	0.00666028	0.11559	0.00402575	0.0694325
ENSG00000167664.7	LIHC	-0.498982	0.00402368	0.0828222	not reported	3.17662e-05	0.00109139	1.28931e-06	3.43344e-05	6.30349e-05	0.00161805	3.17662e-05	0.000820517
ENSG00000232650.4	LIHC	-0.514135	0.00401394	0.0826401	not reported	2.64806e-05	0.000926822	1.10774e-06	2.97166e-05	5.26141e-05	0.00136892	2.64806e-05	0.000693189
ENSG00000131408.12	LIHC	0.1651	0.00401143	0.0825975	not reported	0.0506542	0.823673	0.00120971	0.0221239	0.00743776	0.127923	0.00401143	0.0691984
ENSG00000061676.13	LIHC	0.190054	0.00399252	0.0822172	not reported	0.0189077	0.343695	0.000412455	0.00800025	0.00659359	0.11456	0.00399252	0.0689297
ENSG00000109118.12	LIHC	0.175354	0.00398892	0.0821523	not reported	0.00427008	0.0903275	9.36333e-05	0.0019708	0.00412472	0.0744471	0.00398892	0.0688741
ENSG00000259343.4	LIHC	-0.395916	0.00398795	0.0821414	not reported	0.00010247	0.00314153	3.37542e-06	8.54043e-05	0.000199806	0.004654	0.00010247	0.00240094
ENSG00000240972.1	LIHC	0.375557	0.00398657	0.0821221	not reported	0.049845	0.811867	0.00118191	0.0216452	0.00738619	0.127131	0.00398657	0.0688399
ENSG00000164077.12	LIHC	0.23088	0.00394991	0.081394	not reported	0.00529446	0.10955	0.000114058	0.00237034	0.00452441	0.0809116	0.00394991	0.0682259
ENSG00000211452.9	LIHC	-0.474697	0.00394853	0.0813745	not reported	0.000216848	0.00615518	6.31352e-06	0.000154176	0.000411119	0.00900228	0.000216848	0.00476124
ENSG00000099960.11	LIHC	-0.772487	0.00394148	0.0812382	not reported	3.75998e-12	8.527e-10	9.04504e-12	4.36989e-10	7.51998e-12	7.05863e-10	3.75998e-12	3.54364e-10
ENSG00000177511.5	LIHC	0.962628	0.00393294	0.0810713	not reported	1.57071e-07	9.36499e-06	1.9424e-08	6.38519e-07	3.14129e-07	1.26299e-05	1.57071e-07	6.35073e-06
ENSG00000197471.10	LIHC	-0.462446	0.0039256	0.0809379	not reported	2.34359e-05	0.000829119	9.76657e-07	2.63946e-05	4.65936e-05	0.00122169	2.34359e-05	0.000618422
ENSG00000159840.14	LIHC	0.313626	0.00391928	0.0808346	not reported	0.00391335	0.0835139	8.47267e-05	0.00179207	0.00391631	0.0709872	0.00391335	0.0676257
ENSG00000236682.1	LIHC	0.407344	0.00391909	0.0808346	not reported	0.0276247	0.482996	0.000606873	0.0115387	0.00686572	0.118889	0.00391909	0.0677187
ENSG00000076554.14	LIHC	0.254445	0.00388782	0.0802303	not reported	0.00925692	0.181296	0.000194497	0.00392813	0.00547595	0.0964786	0.00388782	0.0672723
ENSG00000088727.11	LIHC	0.258884	0.00388566	0.0801945	not reported	0.0402756	0.673733	0.000910793	0.0169531	0.00709001	0.122418	0.00388566	0.0672411
ENSG00000148498.14	LIHC	0.180569	0.00387895	0.0800868	not reported	0.0423332	0.703462	0.000961622	0.0178361	0.00710938	0.122673	0.00387895	0.0671439
ENSG00000171862.8	LIHC	-0.240848	0.00387914	0.0800868	not reported	0.000151771	0.00446215	4.56398e-06	0.000113543	0.000292113	0.00659154	0.000151771	0.0034406
ENSG00000197149.5	LIHC	0.408506	0.00386966	0.0799266	not reported	0.0383034	0.644634	0.000858445	0.0160265	0.00703147	0.121509	0.00386966	0.0670018
ENSG00000257267.2	LIHC	0.170172	0.00386737	0.0798881	not reported	0.00836709	0.165263	0.000175058	0.00355448	0.00528983	0.0934655	0.00386737	0.0669683
ENSG00000250982.2	LIHC	0.644228	0.00386426	0.0798417	not reported	0.0603038	0.961633	0.001436	0.025948	0.00726742	0.125202	0.00386426	0.066927
ENSG00000160233.7	LIHC	-0.454797	0.0038592	0.0797461	not reported	4.16059e-05	0.00138984	1.53358e-06	4.05083e-05	8.23243e-05	0.0020669	4.16059e-05	0.00104999
ENSG00000125266.6	LIHC	0.298489	0.00385088	0.0795918	not reported	0.0323119	0.554607	0.00070896	0.0133905	0.00688336	0.119172	0.00385088	0.0667077
ENSG00000101474.10	LIHC	-0.285466	0.00384163	0.0794095	not reported	0.000619839	0.0158734	1.53247e-05	0.000356416	0.00106745	0.0214978	0.000619839	0.0124507
ENSG00000114388.11	LIHC	0.187041	0.00383487	0.0792963	not reported	0.0145311	0.271557	0.000303239	0.00598755	0.00606865	0.106076	0.00383487	0.066449
ENSG00000175040.5	LIHC	0.381843	0.00383424	0.0792921	not reported	0.081738	1	0.00204773	0.0362121	0.00733118	0.12623	0.00383424	0.0664443
ENSG00000165511.6	LIHC	-0.265435	0.00383005	0.0792141	not reported	2.901e-05	0.00100563	1.12971e-06	3.02807e-05	5.75839e-05	0.0014878	2.901e-05	0.000754467
ENSG00000146826.13	LIHC	0.255425	0.00382608	0.0791409	not reported	0.044479	0.735238	0.00100545	0.01861	0.00704886	0.121765	0.00382608	0.0663509
ENSG00000081052.11	LIHC	-0.51593	0.00380803	0.078785	not reported	3.92315e-06	0.000164385	2.24042e-07	6.48631e-06	7.83823e-06	0.000236786	3.92315e-06	0.000119389
ENSG00000095574.10	LIHC	-0.201166	0.00379389	0.0785275	not reported	0.00194324	0.0443125	4.25662e-05	0.000936601	0.00257009	0.0482434	0.00194324	0.035553
ENSG00000108231.10	LIHC	-0.917636	0.00378956	0.0784467	not reported	2.99705e-08	2.16264e-06	5.3275e-09	1.88334e-07	5.99405e-08	2.77874e-06	2.99705e-08	1.39565e-06
ENSG00000160199.13	LIHC	0.164559	0.00377505	0.0781551	not reported	0.000360332	0.00974098	9.33535e-06	0.00022284	0.000657872	0.0138312	0.000360332	0.00758515
ENSG00000187815.8	LIHC	0.250694	0.00376434	0.0779419	not reported	0.00540823	0.11168	0.000111309	0.0023171	0.00443898	0.0795064	0.00376434	0.0653365
ENSG00000087494.14	LIHC	0.87362	0.00375461	0.0777492	not reported	0.0539989	0.871088	0.00123552	0.0225603	0.00702459	0.121413	0.00375461	0.0651738
ENSG00000271978.1	LIHC	-0.39566	0.00374358	0.0775382	not reported	0.0139822	0.262914	0.000285394	0.00565262	0.00590626	0.103471	0.00374358	0.0650248
ENSG00000092036.15	LIHC	0.304043	0.00373855	0.0774425	not reported	0.0703535	1	0.00167818	0.0300695	0.0071048	0.122617	0.00373855	0.0649679
ENSG00000153485.5	LIHC	0.215261	0.00373285	0.0773331	not reported	0.0211116	0.37963	0.000437209	0.00845391	0.00634479	0.110559	0.00373285	0.0648749
ENSG00000281655.1	LIHC	-1.10254	0.00373048	0.0772927	not reported	0.0001659	0.00484458	4.71648e-06	0.000117243	0.000317673	0.00712587	0.0001659	0.00373537
ENSG00000133302.11	LIHC	0.251863	0.00372519	0.0771915	not reported	0.027142	0.475139	0.000570769	0.0108823	0.00655248	0.113911	0.00372519	0.0647478
ENSG00000213246.5	LIHC	0.162168	0.00370686	0.0768203	not reported	0.035199	0.598189	0.0007549	0.0142076	0.00670924	0.116385	0.00370686	0.0644353
ENSG00000228343.1	LIHC	0.29511	0.0037055	0.0768008	not reported	0.0185606	0.337948	0.000379409	0.00739249	0.0061783	0.10782	0.0037055	0.0644178
ENSG00000154059.8	LIHC	-0.20212	0.00369505	0.0765927	not reported	0.000269077	0.00747429	7.07714e-06	0.000171851	0.000501627	0.0107907	0.000269077	0.00580369
ENSG00000248858.6	LIHC	0.364825	0.00369289	0.0765564	not reported	0.0148108	0.275984	0.000299212	0.00591243	0.00591214	0.103554	0.00369289	0.0642044
ENSG00000254245.2	LIHC	0.645523	0.00368764	0.0764562	not reported	0.0666894	1	0.00155864	0.0280248	0.00699337	0.12093	0.00368764	0.0641192
ENSG00000022277.11	LIHC	0.152671	0.00368287	0.0763659	not reported	0.0108571	0.208888	0.000217425	0.00436837	0.00550022	0.0968695	0.00368287	0.0640424
ENSG00000083896.11	LIHC	-0.154631	0.00367472	0.0762225	not reported	0.000545717	0.0141529	1.30686e-05	0.00030644	0.000950311	0.0193422	0.000545717	0.0110757
ENSG00000121940.14	LIHC	0.190972	0.00365884	0.0759099	not reported	0.00640088	0.130109	0.000127772	0.00263763	0.00465618	0.083092	0.00365884	0.06369
ENSG00000232838.3	LIHC	0.254715	0.0036579	0.0758988	not reported	0.0603038	0.961633	0.00137612	0.024951	0.00690135	0.119429	0.0036579	0.0636796
ENSG00000167863.10	LIHC	0.22184	0.00364552	0.0756504	not reported	0.0631854	1	0.0014497	0.0261852	0.00689748	0.119394	0.00364552	0.06347
ENSG00000184203.6	LIHC	0.162125	0.00364179	0.0755815	not reported	0.0189077	0.343695	0.000381138	0.00742461	0.0061079	0.106709	0.00364179	0.0634111
ENSG00000135953.9	LIHC	-0.238043	0.0036411	0.0755756	not reported	0.00157328	0.0366502	3.36336e-05	0.00075028	0.00219718	0.0417843	0.00157328	0.029219
ENSG00000065675.13	LIHC	-0.489307	0.00363511	0.0754597	not reported	0.000156036	0.0045767	4.35009e-06	0.000108396	0.000299229	0.00673737	0.000156036	0.00352911
ENSG00000100413.15	LIHC	0.228445	0.00362785	0.0753259	not reported	0.0301506	0.521172	0.000625798	0.0118778	0.00647787	0.112719	0.00362785	0.0631802
ENSG00000140319.9	LIHC	0.170448	0.00362587	0.0752933	not reported	0.00320761	0.0697681	6.51131e-05	0.00139905	0.00340394	0.0623944	0.00320761	0.0564761
ENSG00000164463.11	LIHC	-0.216166	0.00362227	0.0752352	not reported	0.000837616	0.0207909	1.88676e-05	0.000434245	0.00136061	0.0268914	0.000837616	0.0164219
ENSG00000176720.4	LIHC	-0.352277	0.00361943	0.0751848	not reported	1.34013e-05	0.000497831	5.63026e-07	1.56465e-05	2.67038e-05	0.000730078	1.34013e-05	0.000368507
ENSG00000179981.9	LIHC	-0.214863	0.00361932	0.0751848	not reported	0.00109764	0.0264977	2.40644e-05	0.0005454	0.00168445	0.0326898	0.00109764	0.0210466
ENSG00000103226.16	LIHC	0.569394	0.00361321	0.0750807	not reported	0.0747407	1	0.00175776	0.0313924	0.00689825	0.119396	0.00361321	0.062943
ENSG00000176531.9	LIHC	0.230289	0.00361307	0.0750807	not reported	0.0286123	0.497919	0.000589141	0.0112138	0.00641727	0.111686	0.00361307	0.062943
ENSG00000164379.5	LIHC	0.707556	0.00361239	0.0750804	not reported	0.0474756	0.777475	0.00103411	0.0191062	0.00671671	0.116493	0.00361239	0.0629404
ENSG00000137204.13	LIHC	-0.577876	0.00360943	0.0750273	not reported	4.75521e-07	2.4772e-05	4.03436e-08	1.2767e-06	9.50916e-07	3.45773e-05	4.75521e-07	1.73966e-05
ENSG00000152117.16	LIHC	0.247082	0.00360784	0.0750028	not reported	0.00496599	0.103411	9.84916e-05	0.0020672	0.00417935	0.0753139	0.00360784	0.0628672
ENSG00000162894.10	LIHC	-0.471233	0.00360757	0.0750028	not reported	8.71029e-07	4.26588e-05	6.43546e-08	1.98809e-06	1.74164e-06	6.03941e-05	8.71029e-07	3.03527e-05
ENSG00000171295.11	LIHC	0.25406	0.00360516	0.0749638	not reported	0.00787068	0.156491	0.000154558	0.00316071	0.00494525	0.0878789	0.00360516	0.0628263
ENSG00000146963.16	LIHC	0.139192	0.00360245	0.0749159	not reported	0.00136392	0.0321974	2.91923e-05	0.000655458	0.0019787	0.0379323	0.00136392	0.0256698
ENSG00000258867.4	LIHC	-0.608282	0.00359241	0.0747237	not reported	2.37986e-07	1.33774e-05	2.35894e-08	7.67429e-07	4.7594e-07	1.83903e-05	2.37986e-07	9.24384e-06
ENSG00000089775.10	LIHC	-0.220226	0.00359064	0.0746954	not reported	0.000635744	0.0162315	1.46097e-05	0.000340426	0.00108023	0.0217316	0.000635744	0.0127427
ENSG00000145982.10	LIHC	0.201947	0.00358145	0.0745209	not reported	0.04596	0.75615	0.000989854	0.0183391	0.00664772	0.115404	0.00358145	0.0624718
ENSG00000184110.13	LIHC	0.305773	0.0035755	0.0744137	not reported	0.0159792	0.295084	0.000314697	0.00620586	0.00584391	0.102475	0.0035755	0.0623856
ENSG00000110074.9	LIHC	-0.227162	0.0035741	0.074393	not reported	0.000559846	0.0144668	1.29858e-05	0.000304575	0.000968059	0.019684	0.000559846	0.0113389
ENSG00000224536.1	LIHC	-0.413628	0.00356641	0.0742412	not reported	1.51921e-05	0.000557581	6.1246e-07	1.69467e-05	3.02553e-05	0.000819684	1.51921e-05	0.000413486
ENSG00000273143.1	LIHC	0.763355	0.00356326	0.0741838	not reported	0.0106313	0.205202	0.000206678	0.00416075	0.00533771	0.0942398	0.00356326	0.0621778
ENSG00000162191.12	LIHC	0.214786	0.00356263	0.0741791	not reported	0.044479	0.735238	0.000949759	0.0176337	0.00659937	0.114618	0.00356263	0.0621726
ENSG00000152580.8	LIHC	-0.619033	0.00355575	0.0740443	not reported	2.8083e-06	0.000122117	1.57928e-07	4.64687e-06	5.61216e-06	0.000175121	2.8083e-06	8.81254e-05
ENSG00000111788.10	LIHC	0.415799	0.00355329	0.0740012	not reported	0.00518285	0.107445	0.000101208	0.00212133	0.0042161	0.0759244	0.00355329	0.0620155
ENSG00000136159.3	LIHC	-0.19707	0.00352959	0.0735323	not reported	7.69822e-05	0.00242129	2.3129e-06	5.96688e-05	0.000150678	0.0035965	7.69822e-05	0.00184734
ENSG00000104859.13	LIHC	0.176974	0.00352466	0.0734379	not reported	0.00408818	0.0868359	7.98795e-05	0.00169592	0.00378556	0.0687986	0.00352466	0.0615331
ENSG00000139278.8	LIHC	0.520708	0.00351866	0.0733212	not reported	0.0490467	0.800198	0.00105118	0.0193984	0.00656905	0.114188	0.00351866	0.0614342
ENSG00000124279.10	LIHC	0.183999	0.00351033	0.0731639	not reported	0.000604304	0.0155141	1.36403e-05	0.000318716	0.00103111	0.0208472	0.000604304	0.012165
ENSG00000089818.15	LIHC	-0.197258	0.00350354	0.0730308	not reported	0.000194458	0.00557591	5.04641e-06	0.000124876	0.000368465	0.00814806	0.000194458	0.00431453
ENSG00000115275.10	LIHC	0.151046	0.00350078	0.0729814	not reported	0.00540823	0.11168	0.000104032	0.00217611	0.00425032	0.0764889	0.00350078	0.0612171
ENSG00000114650.17	LIHC	0.214331	0.0034966	0.0729024	not reported	0.00123897	0.0295406	2.59494e-05	0.000585832	0.00182964	0.0352824	0.00123897	0.0234799
ENSG00000124731.11	LIHC	0.83539	0.00349624	0.0729024	not reported	0.000130199	0.00390083	3.5707e-06	9.00998e-05	0.00025105	0.00573958	0.000130199	0.00299547
ENSG00000080608.9	LIHC	0.220541	0.00349308	0.0728454	not reported	0.0185606	0.337948	0.000360672	0.00705554	0.00588022	0.103044	0.00349308	0.0610911
ENSG00000140835.9	LIHC	-1.02272	0.00347781	0.0725513	not reported	7.42587e-12	1.51554e-09	1.18691e-11	5.66063e-10	1.48519e-11	1.31954e-09	7.42587e-12	6.61646e-10
ENSG00000164120.12	LIHC	-0.692592	0.00346079	0.0722126	not reported	1.36182e-07	8.2252e-06	1.46734e-08	4.90076e-07	2.72354e-07	1.10673e-05	1.36182e-07	5.56432e-06
ENSG00000102871.14	LIHC	0.248607	0.00345946	0.0721929	not reported	0.0692904	1	0.00155328	0.0279339	0.00659418	0.11456	0.00345946	0.0605258
ENSG00000198799.10	LIHC	0.231152	0.00345496	0.0721153	not reported	0.0203533	0.367168	0.000393819	0.00765494	0.00590787	0.103489	0.00345496	0.0604586
ENSG00000245680.8	LIHC	0.284493	0.00345462	0.0721153	not reported	0.0243962	0.432453	0.000477749	0.00918803	0.00605316	0.105835	0.00345462	0.0604582
ENSG00000172379.17	LIHC	0.671686	0.0034533	0.0720974	not reported	0.0841853	1	0.0019625	0.034807	0.00663987	0.1153	0.0034533	0.0604409
ENSG00000276141.3	LIHC	-0.272383	0.00345333	0.0720974	not reported	0.000156036	0.0045767	4.11172e-06	0.000102774	0.000298582	0.00672458	0.000156036	0.00352911
ENSG00000228826.2	LIHC	-0.507784	0.0034463	0.0719667	not reported	2.21048e-07	1.24972e-05	2.1099e-08	6.90403e-07	4.42068e-07	1.71864e-05	2.21048e-07	8.63291e-06
ENSG00000198825.10	LIHC	0.277616	0.00344222	0.0718897	not reported	0.00496599	0.103411	9.42582e-05	0.00198215	0.00406604	0.0734931	0.00344222	0.0602526
ENSG00000274092.1	LIHC	-0.460168	0.00342665	0.0715725	not reported	0.000276378	0.0076622	6.67948e-06	0.000162621	0.000511502	0.010984	0.000276378	0.00594789
ENSG00000277147.3	LIHC	0.38328	0.0034218	0.0714873	not reported	0.0334414	0.571879	0.000668268	0.012658	0.0062099	0.10833	0.0034218	0.0599743
ENSG00000180822.10	LIHC	0.258377	0.00341701	0.0713952	not reported	0.0758717	1	0.00171583	0.0306906	0.00654418	0.113804	0.00341701	0.059896
ENSG00000182257.6	LIHC	0.418198	0.00341573	0.0713765	not reported	0.0211112	0.37963	0.000405446	0.00786923	0.0058808	0.103044	0.00341573	0.0598792
ENSG00000148688.12	LIHC	0.171515	0.00338768	0.0708224	not reported	0.0137189	0.258302	0.00025642	0.00510817	0.00543392	0.0958017	0.00338768	0.05941
ENSG00000171169.8	LIHC	0.200931	0.00338538	0.0707821	not reported	0.00601088	0.122854	0.000111825	0.00232757	0.00433134	0.0777961	0.00338538	0.0593752
ENSG00000213995.10	LIHC	-0.233932	0.003372	0.0705105	not reported	1.94842e-05	0.000702023	7.02106e-07	1.9292e-05	3.87445e-05	0.00103103	1.94842e-05	0.000521107
ENSG00000257526.2	LIHC	-0.392567	0.00336514	0.0703749	not reported	0.00507324	0.105387	9.42241e-05	0.00198174	0.00404632	0.0731509	0.00336514	0.0590258
ENSG00000118508.4	LIHC	-0.289652	0.00335874	0.070257	not reported	3.80425e-05	0.00128188	1.21307e-06	3.23831e-05	7.5233e-05	0.00190146	3.80425e-05	0.000967292
ENSG00000206149.9	LIHC	0.331429	0.00334177	0.0699177	not reported	0.00667338	0.135116	0.000122478	0.00253426	0.00445347	0.0797121	0.00334177	0.0586824
ENSG00000089234.14	LIHC	0.127721	0.00333927	0.0698811	not reported	9.76171e-06	0.000373384	3.95573e-07	1.11736e-05	1.94665e-05	0.000545382	9.76171e-06	0.000275066
ENSG00000258999.1	LIHC	-0.385614	0.00333896	0.0698811	not reported	0.000143567	0.00424853	3.68965e-06	9.2874e-05	0.000275296	0.00624775	0.000143567	0.00327139
ENSG00000115998.6	LIHC	-0.221197	0.00332012	0.0694961	not reported	0.000619839	0.0158734	1.31693e-05	0.000308566	0.00104465	0.0210833	0.000619839	0.0124507
ENSG00000214357.7	LIHC	0.337539	0.00331978	0.0694961	not reported	0.0142558	0.267299	0.000262116	0.00521549	0.00538577	0.0950431	0.00331978	0.0583074
ENSG00000006194.9	LIHC	0.155788	0.00331788	0.0694647	not reported	0.0036638	0.0786403	6.79076e-05	0.00145522	0.00348227	0.0637106	0.00331788	0.0582794
ENSG00000188825.12	LIHC	0.315834	0.00331781	0.0694647	not reported	0.0126985	0.240676	0.000232529	0.00465672	0.00526128	0.0929788	0.00331781	0.0582794
ENSG00000164879.6	LIHC	-0.593094	0.00330971	0.0693094	not reported	1.9774e-07	1.13491e-05	1.83636e-08	6.06238e-07	3.95457e-07	1.55518e-05	1.9774e-07	7.81576e-06
ENSG00000197016.10	LIHC	-0.373623	0.00330762	0.0692734	not reported	2.80849e-06	0.000122117	1.44318e-07	4.26873e-06	5.61221e-06	0.000175121	2.80849e-06	8.81254e-05
ENSG00000132361.15	LIHC	-0.218791	0.00330561	0.0692392	not reported	0.000276378	0.0076622	6.42701e-06	0.000156762	0.000510108	0.0109579	0.000276378	0.00594789
ENSG00000074319.11	LIHC	0.13508	0.00329805	0.0690886	not reported	0.000124846	0.00375132	3.23006e-06	8.19835e-05	0.000240584	0.00552275	0.000124846	0.00288266
ENSG00000198522.12	LIHC	0.149534	0.00329766	0.0690883	not reported	0.0055242	0.113822	0.000100478	0.00210651	0.00412997	0.0745181	0.00329766	0.0579408
ENSG00000275718.1	LIHC	0.377	0.0032934	0.0690067	not reported	0.0252834	0.446476	0.000477037	0.00917624	0.00582864	0.102236	0.0032934	0.0578714
ENSG00000126261.11	LIHC	0.16849	0.00329251	0.068996	not reported	0.00335358	0.0726367	6.19443e-05	0.00133467	0.00332276	0.0610027	0.00329251	0.0578613
ENSG00000115364.12	LIHC	-0.173586	0.00328824	0.0689143	not reported	0.000105417	0.0032207	2.78734e-06	7.12629e-05	0.000204285	0.00475354	0.000105417	0.00246253
ENSG00000118473.20	LIHC	0.462302	0.00328754	0.0689073	not reported	0.108976	1	0.00261265	0.0456457	0.00638927	0.11125	0.00328754	0.0577794
ENSG00000158517.12	LIHC	-0.463389	0.00328345	0.0688293	not reported	4.4155e-05	0.00146655	1.33782e-06	3.55193e-05	8.71383e-05	0.00217951	4.4155e-05	0.0011107
ENSG00000170456.13	LIHC	-0.230257	0.00328024	0.0687698	not reported	0.000971361	0.0237644	1.94941e-05	0.000447554	0.00149887	0.0293801	0.000971361	0.0188038
ENSG00000270084.1	LIHC	0.295173	0.00326795	0.0685199	not reported	0.0389515	0.654413	0.000763052	0.014348	0.0060318	0.105471	0.00326795	0.057484
ENSG00000143398.18	LIHC	0.222685	0.00325605	0.0682857	not reported	0.0291174	0.505288	0.000550972	0.0105178	0.00585829	0.102708	0.00325605	0.0572855
ENSG00000071889.15	LIHC	0.235937	0.00324186	0.0680036	not reported	0.036414	0.616749	0.00070301	0.0132849	0.0059553	0.104271	0.00324186	0.0570521
ENSG00000244625.4	LIHC	0.322193	0.00324132	0.0679999	not reported	0.0199831	0.361122	0.000365829	0.00714964	0.00557851	0.0982017	0.00324132	0.057048
ENSG00000172057.8	LIHC	-0.274893	0.00323908	0.0679606	not reported	0.00013204	0.0039426	3.32179e-06	8.41162e-05	0.000253736	0.00579742	0.00013204	0.00303142
ENSG00000237248.4	LIHC	-0.522703	0.00322594	0.0676926	not reported	1.60929e-08	1.23876e-06	2.67746e-09	9.77409e-08	3.21856e-08	1.56556e-06	1.60929e-08	7.87321e-07
ENSG00000240053.8	LIHC	0.436315	0.00321717	0.0675191	not reported	0.0278683	0.487164	0.000520007	0.00995638	0.00576949	0.101266	0.00321717	0.0566308
ENSG00000029993.13	LIHC	0.356158	0.00320939	0.0673682	not reported	0.0841853	1	0.00185816	0.0330518	0.00618782	0.107965	0.00320939	0.0565022
ENSG00000117543.18	LIHC	0.202537	0.00320747	0.0673355	not reported	0.04596	0.75615	0.000906883	0.01689	0.00599867	0.104948	0.00320747	0.0564761
ENSG00000054983.15	LIHC	-0.406243	0.00320252	0.0672391	not reported	2.00134e-06	9.0189e-05	1.06043e-07	3.18325e-06	4.00018e-06	0.000128873	2.00134e-06	6.48593e-05
ENSG00000099246.15	LIHC	-0.171559	0.00319663	0.0671307	not reported	1.23585e-06	5.85938e-05	7.24203e-08	2.22136e-06	2.47074e-06	8.29528e-05	1.23585e-06	4.17264e-05
ENSG00000110871.13	LIHC	-0.194126	0.00319091	0.0670239	not reported	0.00130006	0.0308703	2.47435e-05	0.000559835	0.00184743	0.0355997	0.00130006	0.0245674
ENSG00000163154.5	LIHC	-0.412749	0.00319007	0.0670157	not reported	5.75729e-05	0.00186224	1.6163e-06	4.2572e-05	0.000113105	0.00276674	5.75729e-05	0.0014173
ENSG00000172728.14	LIHC	-0.284805	0.00318616	0.066941	not reported	6.66117e-05	0.0021228	1.82462e-06	4.77204e-05	0.000130495	0.00315268	6.66117e-05	0.00161729
ENSG00000120820.11	LIHC	-0.374624	0.00317873	0.0667926	not reported	4.82581e-05	0.00158637	1.3885e-06	3.68332e-05	9.50729e-05	0.00235954	4.82581e-05	0.00120493
ENSG00000139977.12	LIHC	-0.189262	0.00317645	0.0667521	not reported	0.00018921	0.0054414	4.43083e-06	0.000110364	0.000357147	0.00792237	0.00018921	0.00420563
ENSG00000086475.13	LIHC	0.178012	0.00317104	0.0666459	not reported	0.036414	0.616749	0.00069056	0.0130616	0.00583559	0.102349	0.00317104	0.0558958
ENSG00000100028.10	LIHC	0.208189	0.00316975	0.0666265	not reported	0.0286123	0.497919	0.000528672	0.0101108	0.00570833	0.100306	0.00316975	0.0558785
ENSG00000013503.8	LIHC	-0.205002	0.00316197	0.0664704	not reported	0.00013204	0.0039426	3.23494e-06	8.20961e-05	0.000253494	0.0057926	0.00013204	0.00303142
ENSG00000084112.13	LIHC	0.21221	0.00315629	0.066366	not reported	0.0139851	0.262914	0.000245901	0.00491127	0.00515052	0.0912385	0.00315629	0.0556516
ENSG00000179115.9	LIHC	0.187157	0.00315418	0.0663292	not reported	0.0222952	0.399097	0.000401804	0.00780263	0.00552723	0.0973359	0.00315418	0.0556198
ENSG00000170296.8	LIHC	-0.201272	0.00315287	0.0663092	not reported	0.000151771	0.00446215	3.63417e-06	9.16258e-05	0.000289601	0.00654207	0.000151771	0.0034406
ENSG00000165240.16	LIHC	0.286004	0.00314724	0.0661984	not reported	0.0631854	1	0.00129467	0.0235638	0.00599906	0.104948	0.00314724	0.0555027
ENSG00000151150.19	LIHC	-0.542345	0.00314338	0.0661246	not reported	1.6534e-09	1.66654e-07	4.82537e-10	1.90293e-08	3.30679e-09	1.95714e-07	1.6534e-09	9.81386e-08
ENSG00000164151.10	LIHC	0.198988	0.00314082	0.0660782	not reported	0.00189851	0.043399	3.45925e-05	0.000770376	0.00236654	0.0446937	0.00189851	0.0348135
ENSG00000197837.3	LIHC	0.36765	0.00313334	0.0659283	not reported	0.00475737	0.0995915	8.28138e-05	0.00175421	0.00377824	0.068677	0.00313334	0.0552943
ENSG00000279541.1	LIHC	-0.384014	0.00313231	0.0659141	not reported	0.00963587	0.187846	0.000166778	0.00339638	0.0047279	0.0842584	0.00313231	0.0552814
ENSG00000141378.14	LIHC	0.241649	0.00311725	0.0656121	not reported	0.105964	1	0.00242573	0.0425562	0.00606224	0.105974	0.00311725	0.0550313
ENSG00000214922.8	LIHC	0.328825	0.00311528	0.065578	not reported	0.0430385	0.713969	0.000822127	0.0153887	0.00581193	0.101963	0.00311528	0.0550017
ENSG00000060749.13	LIHC	0.227827	0.0030993	0.0652618	not reported	0.0156798	0.290249	0.000272662	0.0054172	0.00517595	0.091654	0.0030993	0.0547345
ENSG00000170340.10	LIHC	-0.235936	0.00308606	0.0649925	not reported	0.000971361	0.0237644	1.83263e-05	0.000422415	0.00147763	0.0290066	0.000971361	0.0188038
ENSG00000181026.14	LIHC	0.267792	0.00307428	0.064759	not reported	0.0175527	0.321456	0.000304841	0.00601789	0.00523262	0.092534	0.00307428	0.0543036
ENSG00000109929.8	LIHC	-0.39438	0.00306291	0.0645268	not reported	0.000114744	0.00347876	2.76995e-06	7.08475e-05	0.000221201	0.00512022	0.000114744	0.00266499
ENSG00000124795.13	LIHC	0.234676	0.00306022	0.0644776	not reported	0.0593678	0.948745	0.00117693	0.0215625	0.00582326	0.102152	0.00306022	0.0540966
ENSG00000131374.13	LIHC	0.198038	0.00305787	0.0644353	not reported	0.00667338	0.135116	0.000112927	0.00234893	0.00419402	0.0755636	0.00305787	0.0540601
ENSG00000151470.11	LIHC	-0.36121	0.00305279	0.0643355	not reported	0.000389836	0.0104549	7.98941e-06	0.000192768	0.000691386	0.0144605	0.000389836	0.00815354
ENSG00000197062.10	LIHC	0.270534	0.00305043	0.064293	not reported	0.0159792	0.295084	0.000274329	0.00544683	0.00512327	0.0908078	0.00305043	0.0539336
ENSG00000065457.9	LIHC	0.195203	0.00304562	0.0641989	not reported	0.00787068	0.156491	0.000132642	0.00273389	0.00439186	0.0787536	0.00304562	0.0538537
ENSG00000058799.12	LIHC	0.188986	0.0030387	0.0640605	not reported	0.00925692	0.181296	0.000155858	0.00318579	0.00457556	0.0817634	0.0030387	0.0537366
ENSG00000138867.15	LIHC	-0.248184	0.0030359	0.0640085	not reported	0.000235206	0.00663266	5.09711e-06	0.000126029	0.000436587	0.00950615	0.000235206	0.00513395
ENSG00000171863.11	LIHC	0.252766	0.00303312	0.0639573	not reported	0.0781756	1	0.00162673	0.0291926	0.00584359	0.102475	0.00303312	0.053643
ENSG00000260329.1	LIHC	0.341794	0.00302837	0.0638716	not reported	0.0102303	0.198102	0.000171981	0.00349507	0.00467347	0.0833605	0.00302837	0.0535691
ENSG00000198157.9	LIHC	-0.439597	0.00302498	0.0638074	not reported	1.11325e-06	5.32437e-05	6.22147e-08	1.92646e-06	2.22569e-06	7.55728e-05	1.11325e-06	3.79739e-05
ENSG00000144681.9	LIHC	0.832429	0.00301581	0.0636212	not reported	0.00016949	0.00493943	3.80816e-06	9.56511e-05	0.000320943	0.00718966	0.00016949	0.00381088
ENSG00000130066.15	LIHC	-0.326409	0.00301143	0.0635359	not reported	2.07074e-06	9.2978e-05	1.00873e-07	3.03445e-06	4.13864e-06	0.000132918	2.07074e-06	6.69215e-05
ENSG00000170759.10	LIHC	0.210499	0.00299758	0.0632582	not reported	0.0641709	1	0.0012704	0.0231448	0.00573063	0.100641	0.00299758	0.0530685
ENSG00000197358.9	LIHC	-0.339786	0.00298984	0.0631091	not reported	0.00107123	0.0259174	1.94099e-05	0.000445786	0.00157733	0.0307879	0.00107123	0.0205763
ENSG00000203772.7	LIHC	0.388952	0.00298928	0.0631046	not reported	0.00576291	0.118229	9.56655e-05	0.00201084	0.00393663	0.0713137	0.00298928	0.0529434
ENSG00000186466.5	LIHC	-0.617583	0.00298514	0.0630242	not reported	2.45387e-06	0.000108398	1.14151e-07	3.4145e-06	4.9037e-06	0.000155229	2.45387e-06	7.81336e-05
ENSG00000170234.11	LIHC	0.188557	0.00297992	0.0629212	not reported	0.00107123	0.0259174	1.93452e-05	0.00044441	0.00157594	0.0307674	0.00107123	0.0205763
ENSG00000280303.2	LIHC	0.369275	0.00297758	0.0628791	not reported	0.0631854	1	0.0012408	0.0226485	0.00569009	0.100005	0.00297758	0.0527412
ENSG00000003989.15	LIHC	-0.558482	0.00297525	0.0628369	not reported	8.32473e-08	5.33337e-06	8.23945e-09	2.8387e-07	1.6649e-07	7.08164e-06	8.32473e-08	3.56131e-06
ENSG00000188599.16	LIHC	0.377285	0.00296997	0.0627325	not reported	0.0905635	1	0.00192061	0.0341038	0.00575582	0.101036	0.00296997	0.0526112
ENSG00000170608.2	LIHC	-0.443616	0.00296942	0.0627282	not reported	8.3171e-06	0.000323459	3.01821e-07	8.61852e-06	1.65877e-05	0.000471272	8.3171e-06	0.000237605
ENSG00000241388.4	LIHC	0.393528	0.00296553	0.0626531	not reported	0.00445929	0.0938701	7.38665e-05	0.00157601	0.00356216	0.0650504	0.00296553	0.0525377
ENSG00000260997.1	LIHC	-0.469692	0.00295348	0.0624055	not reported	0.00021681	0.00615518	4.60976e-06	0.000114651	0.000403966	0.00886239	0.00021681	0.00476124
ENSG00000005075.14	LIHC	0.262623	0.00294361	0.0622182	not reported	0.0805362	1	0.00164976	0.0295801	0.00568347	0.0999357	0.00294361	0.0521642
ENSG00000188488.12	LIHC	-0.480867	0.00293932	0.0621374	not reported	4.03843e-05	0.00135293	1.0942e-06	2.93704e-05	7.9674e-05	0.00200524	4.03843e-05	0.00102305
ENSG00000164404.7	LIHC	0.372368	0.00293612	0.0620811	not reported	0.00613844	0.125186	0.000100159	0.00210029	0.00397227	0.0719173	0.00293612	0.0520415
ENSG00000151338.17	LIHC	0.319969	0.00293335	0.0620296	not reported	0.0692904	1	0.0013701	0.0248442	0.00563161	0.0990708	0.00293335	0.0519973
ENSG00000115317.10	LIHC	0.181422	0.00293237	0.062016	not reported	0.00293291	0.0643891	4.88028e-05	0.00106562	0.00293264	0.0543239	0.00293237	0.0519945
ENSG00000115009.10	LIHC	0.887314	0.00293086	0.061991	not reported	0.00130006	0.0308703	2.27334e-05	0.000517001	0.00180117	0.0347587	0.00130006	0.0245674
ENSG00000112541.12	LIHC	0.543413	0.00292311	0.0618343	not reported	0.0736235	1	0.00147062	0.0265347	0.00562639	0.0989882	0.00292311	0.0518753
ENSG00000170917.12	LIHC	-0.365534	0.0029229	0.0618343	not reported	9.02226e-07	4.40588e-05	5.05168e-08	1.58379e-06	1.8039e-06	6.23223e-05	9.02226e-07	3.1334e-05
ENSG00000110987.7	LIHC	0.255527	0.00292239	0.061833	not reported	0.0548669	0.883049	0.00103506	0.0191218	0.00555158	0.0977554	0.00292239	0.0518674
ENSG00000234742.1	LIHC	0.379497	0.00291769	0.0617406	not reported	0.0261985	0.460663	0.000448312	0.00865777	0.00525147	0.0928231	0.00291769	0.051789
ENSG00000215190.7	LIHC	0.292743	0.0029127	0.0616421	not reported	0.0452144	0.745336	0.000824653	0.0154328	0.00547468	0.0964655	0.0029127	0.0517054
ENSG00000100280.15	LIHC	0.172293	0.00290809	0.0615516	not reported	0.000902194	0.0222451	1.6135e-05	0.000374135	0.00137715	0.0271865	0.000902194	0.0175804
ENSG00000171811.11	LIHC	0.910177	0.0029041	0.0614811	not reported	0.000137787	0.00410167	3.05692e-06	7.78522e-05	0.000263091	0.00598747	0.000137787	0.00315245
ENSG00000181035.12	LIHC	-0.332134	0.00288969	0.061183	not reported	0.000160415	0.00469474	3.46666e-06	8.75934e-05	0.000303957	0.00683139	0.000160415	0.0036224
ENSG00000230647.1	LIHC	-0.538482	0.00288848	0.0611644	not reported	4.97043e-05	0.00163016	1.27667e-06	3.40077e-05	9.7727e-05	0.00241862	4.97043e-05	0.00123837
ENSG00000153391.14	LIHC	0.253907	0.00288431	0.061083	not reported	0.0452144	0.745336	0.000818292	0.0153231	0.0054245	0.0956629	0.00288431	0.0512111
ENSG00000163558.11	LIHC	0.215876	0.00288207	0.0610427	not reported	0.00445929	0.0938701	7.19255e-05	0.00153689	0.00350127	0.0640203	0.00288207	0.0511764
ENSG00000179222.16	LIHC	0.302996	0.00287541	0.0609153	not reported	0.0959412	1	0.00201639	0.035692	0.005588	0.0983594	0.00287541	0.0510677
ENSG00000178053.16	LIHC	-0.54515	0.002874	0.0608925	not reported	1.15276e-06	5.50338e-05	5.99298e-08	1.8613e-06	2.30459e-06	7.79383e-05	1.15276e-06	3.91846e-05
ENSG00000272750.1	LIHC	0.319168	0.00287306	0.0608796	not reported	0.00244688	0.0545248	4.02785e-05	0.000888899	0.0026429	0.0495051	0.00244688	0.0439908
ENSG00000099337.4	LIHC	-0.408559	0.00287236	0.0608715	not reported	6.1256e-08	4.05747e-06	6.22588e-09	2.17812e-07	1.22509e-07	5.34187e-06	6.1256e-08	2.68044e-06
ENSG00000135763.8	LIHC	0.301469	0.00287015	0.0608318	not reported	0.00233749	0.0523132	3.85331e-05	0.000852813	0.00257658	0.0483554	0.00233749	0.0421595
ENSG00000068137.13	LIHC	0.299071	0.00286125	0.0606501	not reported	0.00755457	0.150884	0.000120319	0.00249208	0.00415058	0.0748535	0.00286125	0.0508407
ENSG00000235316.1	LIHC	0.341001	0.00284819	0.06038	not reported	0.00324346	0.0705313	5.22717e-05	0.00113695	0.003033	0.0560431	0.00284819	0.0506133
ENSG00000280047.1	LIHC	-0.301624	0.00283703	0.0601573	not reported	0.000211034	0.00601498	4.31219e-06	0.000107509	0.000392846	0.00864294	0.000211034	0.00465008
ENSG00000184956.14	LIHC	1.20634	0.00283448	0.06011	not reported	1.02677e-10	1.4653e-08	5.542e-11	2.4464e-09	2.05354e-10	1.50047e-08	1.02677e-10	7.53201e-09
ENSG00000163666.7	LIHC	-0.330058	0.00282094	0.0598297	not reported	8.63592e-05	0.00268799	1.98426e-06	5.16483e-05	0.000167588	0.00396665	8.63592e-05	0.00205589
ENSG00000159761.13	LIHC	-0.363216	0.00281942	0.0598043	not reported	3.0821e-05	0.00106364	8.32649e-07	2.2701e-05	6.09754e-05	0.00156887	3.0821e-05	0.000798211
ENSG00000145780.7	LIHC	-0.226453	0.00281082	0.0596356	not reported	0.000194458	0.00557591	3.97576e-06	9.9536e-05	0.000363751	0.00805834	0.000194458	0.00431453
ENSG00000065989.14	LIHC	0.41121	0.0028095	0.0596143	not reported	0.860457	1	0.116477	1	0.00572634	0.100585	0.0028095	0.0499401
ENSG00000100376.10	LIHC	0.268231	0.00280182	0.0594583	not reported	0.0126985	0.240676	0.000200541	0.00404447	0.00459095	0.0820305	0.00280182	0.0498432
ENSG00000220205.7	LIHC	-0.229082	0.00279997	0.0594258	not reported	0.000400163	0.0107148	7.46822e-06	0.000180828	0.00070025	0.0146179	0.000400163	0.00835633
ENSG00000204365.4	LIHC	-0.77381	0.00279902	0.0594123	not reported	6.03725e-06	0.00024194	2.16932e-07	6.29127e-06	1.20485e-05	0.00035112	6.03725e-06	0.000176715
ENSG00000116396.12	LIHC	0.404744	0.00279122	0.0592535	not reported	0.727737	1	0.0628666	0.877867	0.00562486	0.0989708	0.00279122	0.0496675
ENSG00000245317.2	LIHC	0.306529	0.00278658	0.0591617	not reported	0.0106444	0.205202	0.000166379	0.00338863	0.00441702	0.0791588	0.00278658	0.0495897
ENSG00000165097.12	LIHC	0.263619	0.00278614	0.0591593	not reported	0.0323119	0.554607	0.000544067	0.0103892	0.00513102	0.0909279	0.00278614	0.0495868
ENSG00000100926.13	LIHC	0.23572	0.00278554	0.0591533	not reported	0.00667338	0.135116	0.000103728	0.00217048	0.00393051	0.0712097	0.00278554	0.0495808
ENSG00000248866.1	LIHC	0.29977	0.00278288	0.0591035	not reported	0.0557436	0.895839	0.0010153	0.0187829	0.00530333	0.0936596	0.00278288	0.0495382
ENSG00000169738.6	LIHC	-0.494971	0.00278198	0.0590912	not reported	6.01695e-06	0.000241178	2.14755e-07	6.23301e-06	1.20079e-05	0.000350121	6.01695e-06	0.00017626
ENSG00000148288.10	LIHC	0.431122	0.00278151	0.059088	not reported	0.158603	1	0.0038186	0.0651396	0.00547468	0.0964655	0.00278151	0.0495186
ENSG00000134686.15	LIHC	-0.269495	0.00277918	0.0590451	not reported	0.000880172	0.0217599	1.50687e-05	0.000350657	0.00133694	0.0264516	0.000880172	0.0171891
ENSG00000204764.11	LIHC	0.63209	0.00277577	0.0589795	not reported	0.209595	1	0.00566848	0.0939257	0.00548925	0.0966946	0.00277577	0.049421
ENSG00000164815.9	LIHC	0.173815	0.00277065	0.0588775	not reported	0.0312152	0.537722	0.000521169	0.00997759	0.00509057	0.0902885	0.00277065	0.0493347
ENSG00000266680.1	LIHC	0.3639	0.00276654	0.0587969	not reported	0.189091	1	0.00487146	0.0816152	0.00546239	0.0962671	0.00276654	0.0492662
ENSG00000115461.4	LIHC	0.588218	0.00276554	0.0587885	not reported	0.10014	1	0.00206931	0.0365729	0.00538686	0.0950534	0.00276554	0.0492579
ENSG00000196998.14	LIHC	0.21533	0.00276583	0.0587885	not reported	0.105964	1	0.00222469	0.0391997	0.00539567	0.0951906	0.00276583	0.0492582
ENSG00000136522.12	LIHC	0.19547	0.00276514	0.0587874	not reported	0.0296301	0.513035	0.000491083	0.00943079	0.00505918	0.0897661	0.00276514	0.0492555
ENSG00000100626.15	LIHC	-0.490167	0.00276407	0.0587712	not reported	2.45387e-06	0.000108398	1.03776e-07	3.11771e-06	4.90338e-06	0.000155229	2.45387e-06	7.81336e-05
ENSG00000279716.1	LIHC	0.449738	0.00275833	0.0586559	not reported	0.0781756	1	0.0015151	0.0272897	0.00533194	0.0941469	0.00275833	0.0491388
ENSG00000167994.10	LIHC	-0.400189	0.00275573	0.0586074	not reported	2.62544e-06	0.00011521	1.0911e-07	3.26793e-06	5.24588e-06	0.000164885	2.62544e-06	8.30978e-05
ENSG00000263001.4	LIHC	0.387997	0.00275061	0.0585051	not reported	0.0257374	0.453587	0.000418738	0.00811448	0.00497081	0.0882994	0.00275061	0.049006
ENSG00000273472.1	LIHC	0.41589	0.00274843	0.0584656	not reported	0.0216924	0.389433	0.000347505	0.00681592	0.0048793	0.0868068	0.00274843	0.0489719
ENSG00000196954.11	LIHC	-0.274541	0.00274782	0.0584592	not reported	0.00051845	0.0135213	9.2286e-06	0.000220518	0.000872316	0.0179138	0.00051845	0.0105732
ENSG00000204577.10	LIHC	-0.372302	0.00274127	0.0583265	not reported	2.90455e-06	0.000125675	1.17508e-07	3.51039e-06	5.80295e-06	0.000180138	2.90455e-06	9.07255e-05
ENSG00000172349.15	LIHC	-0.385663	0.00274005	0.0583072	not reported	8.88667e-05	0.00275588	1.96881e-06	5.12894e-05	0.00017215	0.00406541	8.88667e-05	0.00210963
ENSG00000172493.19	LIHC	-0.25096	0.00273963	0.058305	not reported	0.000837616	0.0207909	1.41956e-05	0.000331276	0.00128298	0.0254627	0.000837616	0.0164219
ENSG00000141968.6	LIHC	-0.409142	0.00273788	0.0582746	not reported	7.2663e-05	0.00229634	1.65708e-06	4.35906e-05	0.000141569	0.00339679	7.2663e-05	0.00175344
ENSG00000122367.18	LIHC	0.462358	0.00273689	0.0582601	not reported	0.0150958	0.280557	0.000235383	0.00471235	0.00463399	0.0827199	0.00273689	0.0487991
ENSG00000260762.1	LIHC	-0.629235	0.00273029	0.0581263	not reported	7.91926e-05	0.00248826	1.77746e-06	4.65852e-05	0.000153921	0.00366569	7.91926e-05	0.00189838
ENSG00000225706.1	LIHC	-0.591435	0.0027278	0.0580798	not reported	2.4335e-06	0.000107961	1.0142e-07	3.04992e-06	4.86267e-06	0.00015404	2.4335e-06	7.76583e-05
ENSG00000135070.12	LIHC	-0.195041	0.00272468	0.0580201	not reported	0.000216848	0.00615518	4.22856e-06	0.000105495	0.000401725	0.00881633	0.000216848	0.00476124
ENSG00000213397.9	LIHC	0.384926	0.00272255	0.0579814	not reported	0.210851	1	0.00564635	0.0936092	0.00538565	0.0950431	0.00272255	0.048548
ENSG00000148362.9	LIHC	0.311374	0.0027192	0.0579225	not reported	0.312522	1	0.0104102	0.165212	0.00540714	0.095384	0.0027192	0.0484975
ENSG00000231500.5	LIHC	0.286664	0.00271947	0.0579225	not reported	0.200966	1	0.00525916	0.0875732	0.00537574	0.0948842	0.00271947	0.0484978
ENSG00000231767.3	LIHC	0.39557	0.00271725	0.0578886	not reported	0.0557436	0.895839	0.000996723	0.0184558	0.00518404	0.0917798	0.00271725	0.0484676
ENSG00000150093.17	LIHC	0.335647	0.00271576	0.0578633	not reported	0.0222952	0.399097	0.000354384	0.00694131	0.00484234	0.0861904	0.00271576	0.0484455
ENSG00000123064.11	LIHC	0.158339	0.00271448	0.0578427	not reported	0.00133164	0.0315114	2.15406e-05	0.0004915	0.00178675	0.0344985	0.00133164	0.0251105
ENSG00000166922.7	LIHC	-0.520704	0.00271209	0.0577984	not reported	1.77548e-05	0.000643836	5.0399e-07	1.40733e-05	3.52786e-05	0.000946259	1.77548e-05	0.000477884
ENSG00000233008.4	LIHC	-0.502074	0.00271128	0.0577878	not reported	1.08576e-07	6.71972e-06	8.90778e-09	3.05874e-07	2.17144e-07	8.98107e-06	1.08576e-07	4.52759e-06
ENSG00000257557.2	LIHC	-0.348379	0.00270825	0.0577298	not reported	0.000276378	0.0076622	5.19774e-06	0.000128398	0.000501572	0.0107907	0.000276378	0.00594789
ENSG00000269556.6	LIHC	0.218678	0.00269908	0.057541	not reported	0.0039999	0.0851652	6.08544e-05	0.00131271	0.0032232	0.0592744	0.00269908	0.0481526
ENSG00000124216.3	LIHC	-0.523189	0.00269074	0.0573698	not reported	2.27281e-05	0.00080654	6.12555e-07	1.69468e-05	4.50755e-05	0.00118507	2.27281e-05	0.000600857
ENSG00000213463.4	LIHC	-0.216518	0.00268906	0.0573406	not reported	0.000216848	0.00615518	4.16946e-06	0.000104105	0.000401333	0.00880982	0.000216848	0.00476124
ENSG00000128872.8	LIHC	0.302979	0.00268339	0.0572261	not reported	0.0153854	0.285367	0.00023609	0.00472447	0.00457006	0.081673	0.00268339	0.0478773
ENSG00000160049.10	LIHC	0.182126	0.00267991	0.0571638	not reported	0.00306746	0.0670654	4.67624e-05	0.00102384	0.00286062	0.0531539	0.00267991	0.0478242
ENSG00000189221.8	LIHC	-0.284336	0.00267979	0.0571638	not reported	6.63382e-06	0.000263402	2.22174e-07	6.43624e-06	1.32349e-05	0.00038263	6.63382e-06	0.000192749
ENSG00000198000.10	LIHC	0.186415	0.00268015	0.0571638	not reported	0.0106444	0.205202	0.000160762	0.00328143	0.00428226	0.0770039	0.00268015	0.0478242
ENSG00000235859.5	LIHC	0.242746	0.0026742	0.0570565	not reported	0.00189851	0.043399	2.95676e-05	0.000663323	0.00222057	0.0422073	0.00189851	0.0348135
ENSG00000249863.2	LIHC	0.627712	0.00266884	0.0569485	not reported	0.774793	1	0.075463	1	0.00539013	0.095102	0.00266884	0.047668
ENSG00000100024.13	LIHC	-0.501457	0.00266813	0.0569443	not reported	1.77548e-05	0.000643836	4.94479e-07	1.38181e-05	3.52748e-05	0.000946259	1.77548e-05	0.000477884
ENSG00000242299.1	LIHC	0.377435	0.00266833	0.0569443	not reported	0.141067	1	0.00316187	0.0545686	0.00524369	0.0927121	0.00266833	0.0476636
ENSG00000136010.12	LIHC	0.460157	0.00265693	0.056714	not reported	0.0467159	0.766955	0.000796505	0.0149395	0.00502954	0.0892742	0.00265693	0.0474645
ENSG00000173581.6	LIHC	-0.275575	0.00265656	0.0567125	not reported	0.00120942	0.0288993	1.92858e-05	0.000443266	0.00166214	0.0323109	0.00120942	0.0229669
ENSG00000239213.4	LIHC	0.27222	0.00265476	0.0566808	not reported	0.00018921	0.0054414	3.65084e-06	9.19969e-05	0.000353244	0.00784604	0.00018921	0.00420563
ENSG00000100504.15	LIHC	-0.280427	0.00265129	0.0566131	not reported	1.80629e-06	8.22577e-05	7.7243e-08	2.36265e-06	3.61012e-06	0.000117184	1.80629e-06	5.90327e-05
ENSG00000182858.12	LIHC	0.255437	0.00264897	0.0565701	not reported	0.0189077	0.343695	0.000290635	0.0057509	0.00464734	0.0829423	0.00264897	0.0473314
ENSG00000204514.8	LIHC	0.298128	0.00264796	0.0565551	not reported	0.234367	1	0.00649458	0.106559	0.0052474	0.0927687	0.00264796	0.0473179
ENSG00000186026.6	LIHC	0.312082	0.00264736	0.0565487	not reported	0.0296301	0.513035	0.000473905	0.0091226	0.00486132	0.0864958	0.00264736	0.0473117
ENSG00000090432.6	LIHC	-0.174266	0.00264498	0.0565045	not reported	0.00358389	0.0770766	5.36704e-05	0.00116574	0.00304368	0.0562236	0.00264498	0.0472738
ENSG00000116661.9	LIHC	0.642858	0.00264179	0.0564428	not reported	0.510307	1	0.0253505	0.377956	0.00528464	0.0933828	0.00264179	0.0472214
ENSG00000168894.8	LIHC	0.248049	0.0026193	0.0559687	not reported	0.11362	1	0.00234153	0.0411607	0.00512517	0.0908328	0.0026193	0.0468323
ENSG00000234975.6	LIHC	0.397542	0.00261223	0.055824	not reported	0.169033	1	0.00399784	0.0679475	0.00515212	0.0912582	0.00261223	0.0467379
ENSG00000215644.8	LIHC	-0.833612	0.00260881	0.0557574	not reported	1.96352e-08	1.48158e-06	2.31343e-09	8.50035e-08	3.92702e-08	1.88303e-06	1.96352e-08	9.49292e-07
ENSG00000124785.7	LIHC	0.556879	0.00260807	0.0557479	not reported	0.00107123	0.0259174	1.69281e-05	0.000391644	0.00151869	0.0297434	0.00107123	0.0205763
ENSG00000011304.15	LIHC	0.164757	0.00260699	0.0557313	not reported	0.000135781	0.00404263	2.68362e-06	6.8791e-05	0.000258119	0.00588598	0.000135781	0.00310849
ENSG00000141279.14	LIHC	0.234011	0.00260541	0.0557039	not reported	0.228987	1	0.00620525	0.102118	0.00516224	0.0914199	0.00260541	0.0466204
ENSG00000101493.9	LIHC	0.206869	0.00260327	0.0556662	not reported	0.0227023	0.405759	0.000348858	0.00684028	0.0046715	0.0833333	0.00260327	0.0465879
ENSG00000147383.9	LIHC	0.284356	0.00260334	0.0556662	not reported	0.00695627	0.140339	0.000101695	0.00213035	0.00378881	0.0688509	0.00260334	0.0465879
ENSG00000198626.14	LIHC	0.578122	0.00259133	0.0554221	not reported	0.583647	1	0.0338257	0.49408	0.00519369	0.0919156	0.00259133	0.0463819
ENSG00000189184.10	LIHC	-0.415602	0.00259029	0.0554062	not reported	0.000685769	0.0173654	1.11797e-05	0.000264519	0.00108444	0.0218115	0.000685769	0.0136481
ENSG00000244363.3	LIHC	0.496692	0.00259006	0.0554062	not reported	0.738115	1	0.0635068	0.885979	0.00521917	0.0923137	0.00259006	0.0463635
ENSG00000172086.7	LIHC	-0.212268	0.00258587	0.0553245	not reported	0.000467684	0.0123377	7.90174e-06	0.000190727	0.000792108	0.0163828	0.000467684	0.00962133
ENSG00000226396.1	LIHC	0.437533	0.00258529	0.0553183	not reported	0.0672037	1	0.00119981	0.0219516	0.00498148	0.088472	0.00258529	0.0462826
ENSG00000119414.10	LIHC	-0.142343	0.00258234	0.0552616	not reported	0.00164939	0.0382744	2.50388e-05	0.000566032	0.00201302	0.0385426	0.00164939	0.0305531
ENSG00000101746.14	LIHC	-0.95335	0.00258136	0.0552471	not reported	8.05875e-08	5.19163e-06	6.64396e-09	2.31262e-07	1.6117e-07	6.88057e-06	8.05875e-08	3.45949e-06
ENSG00000117114.18	LIHC	-0.391273	0.0025796	0.0552158	not reported	5.10899e-06	0.000208246	1.71778e-07	5.03683e-06	1.01978e-05	0.00030154	5.10899e-06	0.000151915
ENSG00000006453.12	LIHC	0.343962	0.00257828	0.0551939	not reported	0.0192604	0.349251	0.000289748	0.00573397	0.00454821	0.0812981	0.00257828	0.0461617
ENSG00000184178.14	LIHC	0.201292	0.00257705	0.0551739	not reported	0.000777348	0.0194326	1.24652e-05	0.000293104	0.00119441	0.0238632	0.000777348	0.0153196
ENSG00000140464.18	LIHC	0.232463	0.00256725	0.0549704	not reported	0.0029995	0.0657188	4.3939e-05	0.000965208	0.00276659	0.0515825	0.00256725	0.0459686
ENSG00000095139.12	LIHC	-0.170508	0.00256658	0.0549624	not reported	0.000324233	0.00884755	5.65562e-06	0.000138969	0.000575736	0.0122346	0.000324233	0.00688379
ENSG00000184194.5	LIHC	0.556363	0.00256614	0.0549594	not reported	0.822719	1	0.0927025	1	0.00519925	0.0920052	0.00256614	0.0459532
ENSG00000211454.12	LIHC	-0.425533	0.00256507	0.0549426	not reported	3.583e-05	0.00121571	8.47621e-07	2.30956e-05	7.06729e-05	0.00179633	3.583e-05	0.000916685
ENSG00000221988.11	LIHC	0.302174	0.00256482	0.0549426	not reported	0.208348	1	0.005335	0.0887246	0.00507601	0.0900475	0.00256482	0.0459339
ENSG00000259479.5	LIHC	-0.564496	0.00256335	0.0549186	not reported	3.21201e-06	0.000137568	1.17309e-07	3.50557e-06	6.41597e-06	0.00019732	3.21201e-06	9.95421e-05
ENSG00000160293.15	LIHC	-0.22164	0.00256045	0.0548657	not reported	0.000291541	0.00802981	5.13469e-06	0.000126891	0.000523478	0.011223	0.000291541	0.00623606
ENSG00000235092.4	LIHC	-0.3362	0.00256059	0.0548657	not reported	1.56753e-05	0.000573583	4.25269e-07	1.19651e-05	3.11599e-05	0.000842847	1.56753e-05	0.000425678
ENSG00000176108.8	LIHC	0.218151	0.00255698	0.054801	not reported	0.0291174	0.505288	0.000451795	0.0087214	0.00470193	0.0838278	0.00255698	0.0458554
ENSG00000144357.15	LIHC	-0.21305	0.00254675	0.0545881	not reported	0.000635744	0.0162315	1.02586e-05	0.000243473	0.00101749	0.0206079	0.000635744	0.0127427
ENSG00000070404.8	LIHC	0.587593	0.00254589	0.0545761	not reported	0.909438	1	0.150308	1	0.00523461	0.0925602	0.00254589	0.0456611
ENSG00000243554.1	LIHC	0.361693	0.00254486	0.0545603	not reported	0.150615	1	0.00334571	0.0575275	0.00501116	0.0889651	0.00254486	0.045647
ENSG00000273284.1	LIHC	-0.38412	0.00254347	0.0545366	not reported	0.00261978	0.058043	3.82462e-05	0.000847372	0.00258106	0.0484346	0.00254347	0.0456263
ENSG00000188895.10	LIHC	0.15217	0.00253934	0.0544544	not reported	0.00436376	0.0921306	6.25948e-05	0.00134728	0.00321047	0.0590755	0.00253934	0.0455567
ENSG00000161013.15	LIHC	0.286129	0.00253748	0.0544209	not reported	0.0383034	0.644634	0.000611266	0.0116127	0.00476082	0.0848127	0.00253748	0.0455278
ENSG00000272463.1	LIHC	-0.393693	0.00253143	0.0542973	not reported	0.00120942	0.0288993	1.83842e-05	0.000423644	0.00163683	0.0318656	0.00120942	0.0229669
ENSG00000144647.5	LIHC	0.225366	0.00253105	0.0542954	not reported	0.0153854	0.285367	0.000224536	0.00450492	0.00434726	0.0780443	0.00253105	0.0454167
ENSG00000254235.4	LIHC	-0.689658	0.00253011	0.0542816	not reported	4.1918e-06	0.000174277	1.43029e-07	4.2333e-06	8.36974e-06	0.000251369	4.1918e-06	0.000126763
ENSG00000009335.16	LIHC	0.213	0.00252864	0.0542564	not reported	0.0540017	0.871088	0.000908067	0.0169086	0.00483288	0.0860468	0.00252864	0.0453824
ENSG00000173064.9	LIHC	0.251444	0.00252348	0.0541517	not reported	0.0145311	0.271557	0.000210861	0.0042421	0.00430044	0.0773083	0.00252348	0.045294
ENSG00000234494.6	LIHC	0.333306	0.00252257	0.0541386	not reported	0.0340187	0.580416	0.00053183	0.0101691	0.00469785	0.083767	0.00252257	0.0452822
ENSG00000088451.9	LIHC	-0.388996	0.00252021	0.0540942	not reported	9.02226e-07	4.40588e-05	4.18675e-08	1.3229e-06	1.80381e-06	6.23223e-05	9.02226e-07	3.1334e-05
ENSG00000165802.18	LIHC	0.334149	0.0025186	0.0540659	not reported	0.139214	1	0.00298353	0.0516732	0.00495308	0.0880013	0.0025186	0.0452153
ENSG00000185112.5	LIHC	0.50752	0.00250494	0.0537789	not reported	0.47553	1	0.0212892	0.321461	0.00500654	0.0888915	0.00250494	0.0449744
ENSG00000271815.1	LIHC	0.649729	0.00249234	0.0535146	not reported	0.357402	1	0.0124176	0.19487	0.0049657	0.088217	0.00249234	0.0447741
ENSG00000111276.9	LIHC	-0.207737	0.00249011	0.0534729	not reported	0.000652029	0.0165971	1.02587e-05	0.000243473	0.00103345	0.0208856	0.000652029	0.0130381
ENSG00000074356.15	LIHC	-0.185948	0.0024895	0.0534659	not reported	9.14429e-05	0.00283057	1.81505e-06	4.74969e-05	0.000176406	0.0041564	9.14429e-05	0.00216498
ENSG00000188234.12	LIHC	0.348549	0.0024844	0.0533625	not reported	0.0148111	0.275984	0.000212278	0.00426839	0.00425532	0.0765714	0.0024844	0.0446357
ENSG00000280077.1	LIHC	0.342037	0.00247872	0.0532466	not reported	0.00724988	0.145472	0.000101425	0.00212517	0.0036944	0.0673065	0.00247872	0.044538
ENSG00000135905.17	LIHC	-0.397264	0.00247383	0.0531477	not reported	2.81429e-05	0.000978859	6.64394e-07	1.83019e-05	5.56527e-05	0.00144171	2.81429e-05	0.000733457
ENSG00000053372.4	LIHC	0.209976	0.00246561	0.0529773	not reported	0.0104355	0.201719	0.000146358	0.0030046	0.00398891	0.0721692	0.00246561	0.0443067
ENSG00000018236.13	LIHC	1.12088	0.00246452	0.0529601	not reported	5.55484e-10	6.38204e-08	1.52477e-10	6.42085e-09	1.11097e-09	7.16704e-08	5.55484e-10	3.59476e-08
ENSG00000215712.9	LIHC	-0.232786	0.00246006	0.0528704	not reported	0.000324233	0.00884755	5.40962e-06	0.000133383	0.000572953	0.0121783	0.000324233	0.00688379
ENSG00000260293.2	LIHC	0.562313	0.00245735	0.0528183	not reported	1	1	1	1	1	1	0.00245735	0.0441626
ENSG00000237522.1	LIHC	-0.409063	0.00245563	0.0527874	not reported	0.000531715	0.0138299	8.40836e-06	0.000202246	0.000874153	0.0179455	0.000531715	0.0108122
ENSG00000186280.6	LIHC	0.363456	0.00244943	0.0526601	not reported	0.065169	1	0.0011096	0.0204176	0.00472354	0.084197	0.00244943	0.0440245
ENSG00000106771.11	LIHC	0.305719	0.00244849	0.0526461	not reported	0.523683	1	0.0257309	0.383168	0.0048995	0.0871244	0.00244849	0.0440119
ENSG00000236552.2	LIHC	0.346616	0.00244708	0.0526218	not reported	0.061252	0.974828	0.0010289	0.0190175	0.00470813	0.0839303	0.00244708	0.0439908
ENSG00000249201.2	LIHC	-0.704261	0.00243461	0.0523597	not reported	1.83644e-07	1.06651e-05	1.15737e-08	3.91764e-07	3.6726e-07	1.45451e-05	1.83644e-07	7.31052e-06
ENSG00000137098.12	LIHC	0.39364	0.00241966	0.0520441	not reported	0.0747407	1	0.0012998	0.0236456	0.00469002	0.0836396	0.00241966	0.0435526
ENSG00000112290.11	LIHC	0.308991	0.00241115	0.0518672	not reported	0.123373	1	0.00246069	0.0431329	0.00473419	0.0843625	0.00241115	0.0434037
ENSG00000170099.5	LIHC	-0.407164	0.00240207	0.0516778	not reported	7.31092e-06	0.000288069	2.10977e-07	6.13004e-06	1.45775e-05	0.000418254	7.31092e-06	0.000210937
ENSG00000196597.10	LIHC	0.272187	0.0024011	0.051663	not reported	0.00653586	0.132635	8.87871e-05	0.00187411	0.00351203	0.0641981	0.0024011	0.043227
ENSG00000122644.11	LIHC	0.361225	0.00239979	0.0516433	not reported	0.574221	1	0.031312	0.45964	0.00480791	0.0856268	0.00239979	0.0432075
ENSG00000230613.1	LIHC	-0.477356	0.0023999	0.0516433	not reported	2.46898e-07	1.38209e-05	1.42838e-08	4.77667e-07	4.93744e-07	1.90094e-05	2.46898e-07	9.55487e-06
ENSG00000103126.13	LIHC	0.245009	0.00239686	0.0515897	not reported	0.00112466	0.0270829	1.62798e-05	0.000377258	0.00153096	0.0299679	0.00112466	0.0215179
ENSG00000153707.14	LIHC	-0.614091	0.00239663	0.0515897	not reported	4.05548e-06	0.000169091	1.30419e-07	3.875e-06	8.09726e-06	0.000243976	4.05548e-06	0.000123013
ENSG00000226084.5	LIHC	0.32434	0.00239536	0.0515694	not reported	0.0866915	1	0.00155195	0.0279127	0.00466478	0.0832215	0.00239536	0.043132
ENSG00000197226.11	LIHC	0.19197	0.00239503	0.0515682	not reported	0.00445929	0.0938701	6.05668e-05	0.00130681	0.00311633	0.0574799	0.00239503	0.0431302
ENSG00000275759.1	LIHC	0.503422	0.00238517	0.0513618	not reported	0.00724377	0.145472	9.78923e-05	0.00205532	0.00358873	0.0655228	0.00238517	0.0429776
ENSG00000113356.9	LIHC	0.325621	0.00238123	0.051283	not reported	0.0346046	0.589382	0.000517595	0.00991327	0.00445676	0.0797632	0.00238123	0.0429109
ENSG00000106823.11	LIHC	-0.395393	0.00237946	0.0512509	not reported	2.96662e-07	1.62621e-05	1.6292e-08	5.40829e-07	5.93251e-07	2.24101e-05	2.96662e-07	1.12822e-05
ENSG00000185052.10	LIHC	0.763089	0.00237669	0.0511972	not reported	9.14429e-05	0.00283057	1.7249e-06	4.52718e-05	0.00017611	0.00415101	9.14429e-05	0.00216498
ENSG00000167178.14	LIHC	0.537151	0.00237613	0.051191	not reported	0.519204	1	0.0248599	0.37094	0.00475414	0.0847099	0.00237613	0.0428231
ENSG00000154556.16	LIHC	-0.323883	0.00237413	0.0511539	not reported	2.73005e-05	0.000952592	6.1796e-07	1.70861e-05	5.39802e-05	0.00140093	2.73005e-05	0.000712803
ENSG00000108239.8	LIHC	0.233793	0.0023728	0.051131	not reported	0.0134572	0.25389	0.000184446	0.00373529	0.00403447	0.0729438	0.0023728	0.0427672
ENSG00000138794.8	LIHC	-0.212463	0.00237199	0.0511196	not reported	0.000174254	0.00505829	3.01076e-06	7.67214e-05	0.000324658	0.00726148	0.000174254	0.00390357
ENSG00000205531.11	LIHC	0.146036	0.00236965	0.0510751	not reported	0.000574315	0.0147995	8.69217e-06	0.000208451	0.000924555	0.0188614	0.000574315	0.0116079
ENSG00000109832.11	LIHC	-0.536511	0.00236915	0.0510703	not reported	6.09307e-05	0.00196036	1.21427e-06	3.24106e-05	0.000118806	0.00289476	6.09307e-05	0.00149402
ENSG00000093167.16	LIHC	-0.181177	0.00236125	0.0509058	not reported	0.00213203	0.0481267	2.92588e-05	0.000656793	0.00224079	0.0425656	0.00213203	0.0387435
ENSG00000146858.7	LIHC	0.533666	0.00235816	0.0508451	not reported	0.909438	1	0.146279	1	0.00483862	0.0861325	0.00235816	0.0425075
ENSG00000228300.12	LIHC	0.369906	0.00235669	0.0508194	not reported	0.602727	1	0.0348279	0.507481	0.00472482	0.0842118	0.00235669	0.0424852
ENSG00000114166.7	LIHC	-0.260955	0.00235534	0.050796	not reported	4.28625e-05	0.00142925	8.95023e-07	2.43052e-05	8.41929e-05	0.00211068	4.28625e-05	0.00107994
ENSG00000267481.1	LIHC	0.417098	0.00235091	0.0507065	not reported	0.123373	1	0.00241716	0.0424219	0.00461803	0.0824591	0.00235091	0.0423851
ENSG00000168542.11	LIHC	0.558993	0.00234735	0.0506357	not reported	0.242604	1	0.0063387	0.104167	0.00465847	0.0831169	0.00234735	0.0423251
ENSG00000184983.8	LIHC	0.226391	0.00234403	0.0505699	not reported	0.0423332	0.703462	0.000643831	0.0122064	0.00444326	0.0795677	0.00234403	0.0422693
ENSG00000146477.5	LIHC	-0.466393	0.00234334	0.0505609	not reported	2.37217e-06	0.000105265	8.24312e-08	2.51018e-06	4.73954e-06	0.000150499	2.37217e-06	7.57922e-05
ENSG00000083937.7	LIHC	-0.1766	0.00234109	0.0505181	not reported	0.000341837	0.00927476	5.38391e-06	0.000132785	0.000596567	0.0126282	0.000341837	0.00722532
ENSG00000169641.12	LIHC	0.256523	0.00234034	0.0505078	not reported	0.0182192	0.332677	0.000251526	0.00501713	0.00414821	0.0748181	0.00234034	0.0422068
ENSG00000214708.4	LIHC	-0.414822	0.0023383	0.0504697	not reported	0.000947778	0.0232671	1.35585e-05	0.000316885	0.00134884	0.0266672	0.000947778	0.0183914
ENSG00000185158.11	LIHC	0.301128	0.00233736	0.0504552	not reported	0.00313682	0.0684127	4.19885e-05	0.000924657	0.00267871	0.0500799	0.00233736	0.0421595
ENSG00000175581.12	LIHC	0.227303	0.00233383	0.050385	not reported	0.0474822	0.777475	0.000733345	0.013823	0.00445032	0.0796634	0.00233383	0.0421467
ENSG00000258056.2	LIHC	0.242735	0.00232886	0.0502834	not reported	0.00455672	0.0957472	6.02905e-05	0.00130115	0.00308238	0.0568877	0.00232886	0.0420651
ENSG00000128159.10	LIHC	0.199902	0.0023272	0.0502534	not reported	0.00445929	0.0938701	5.89796e-05	0.00127449	0.00305834	0.0564832	0.0023272	0.0420392
ENSG00000112511.16	LIHC	0.221121	0.0023268	0.0502508	not reported	0.0261985	0.460663	0.000371963	0.00725883	0.00427462	0.0768739	0.0023268	0.0420362
ENSG00000259275.2	LIHC	-0.423013	0.00232046	0.0501197	not reported	8.15434e-05	0.0025548	1.52255e-06	4.02341e-05	0.00015755	0.0037478	8.15434e-05	0.00194899
ENSG00000139697.10	LIHC	0.205549	0.00231304	0.0499708	not reported	0.00613844	0.125186	8.05941e-05	0.00170989	0.00336002	0.061638	0.00231304	0.0417956
ENSG00000237169.1	LIHC	0.555339	0.0023133	0.0499708	not reported	0.264066	1	0.00717119	0.116824	0.00459579	0.0820933	0.0023133	0.0417963
ENSG00000053918.14	LIHC	0.438951	0.00230764	0.0498601	not reported	0.617215	1	0.0365505	0.530416	0.00462799	0.0826206	0.00230764	0.0417022
ENSG00000211455.6	LIHC	-0.250251	0.0022972	0.0496403	not reported	0.00146516	0.034347	1.9983e-05	0.000458099	0.00178918	0.0345417	0.00146516	0.0273808
ENSG00000154845.14	LIHC	0.186509	0.00229485	0.0495953	not reported	0.0039999	0.0851652	5.23144e-05	0.00113775	0.00291646	0.0540727	0.00229485	0.0414751
ENSG00000125733.16	LIHC	0.310903	0.0022864	0.0494185	not reported	0.130231	1	0.0025485	0.044588	0.00449807	0.080456	0.0022864	0.0413264
ENSG00000145375.7	LIHC	0.265939	0.0022844	0.0493809	not reported	0.027142	0.475139	0.000381058	0.00742384	0.00421473	0.0759072	0.0022844	0.0412958
ENSG00000165282.12	LIHC	0.206875	0.00228251	0.0493458	not reported	0.0094447	0.184507	0.000123383	0.00255212	0.00367661	0.067024	0.00228251	0.0412801
ENSG00000197429.9	LIHC	0.207143	0.00228199	0.0493404	not reported	0.00261978	0.058043	3.44932e-05	0.000768256	0.00243925	0.0459406	0.00228199	0.0412748
ENSG00000110237.3	LIHC	0.331946	0.00228045	0.0493128	not reported	0.11362	1	0.00212121	0.0374438	0.00447472	0.0800692	0.00228045	0.041251
ENSG00000261829.1	LIHC	0.470333	0.00227955	0.049299	not reported	0.286833	1	0.00811573	0.13089	0.00453316	0.0810369	0.00227955	0.0412386
ENSG00000142546.12	LIHC	0.271055	0.00227676	0.0492444	not reported	0.0603038	0.961633	0.000955664	0.0177327	0.00438956	0.0787199	0.00227676	0.0411921
ENSG00000156304.13	LIHC	-0.178762	0.00227142	0.0491346	not reported	0.000505298	0.0132024	7.41258e-06	0.000179527	0.000826692	0.0170637	0.000505298	0.0103276
ENSG00000186153.15	LIHC	-0.235001	0.00227131	0.0491346	not reported	0.000222812	0.00630616	3.56762e-06	9.00343e-05	0.000405815	0.00889454	0.000222812	0.00488123
ENSG00000267898.1	LIHC	0.395899	0.00226834	0.0490795	not reported	0.085431	1	0.0014637	0.0264227	0.00442189	0.0792384	0.00226834	0.0410439
ENSG00000165434.7	LIHC	0.474877	0.00225949	0.0488937	not reported	0.898516	1	0.134027	1	0.00461805	0.0824591	0.00225949	0.0408877
ENSG00000228661.1	LIHC	0.365699	0.00225921	0.0488933	not reported	0.0631854	1	0.0010052	0.0186071	0.00436422	0.0783109	0.00225921	0.0408866
ENSG00000125354.21	LIHC	0.324162	0.00225804	0.0488737	not reported	0.0252834	0.446476	0.000348905	0.00684049	0.00414636	0.074792	0.00225804	0.0408694
ENSG00000093072.14	LIHC	-0.388668	0.00225469	0.0488069	not reported	0.000574315	0.0147995	8.26202e-06	0.000198932	0.000915449	0.0186941	0.000574315	0.0116079
ENSG00000257365.6	LIHC	0.209314	0.00225096	0.0487319	not reported	0.00320761	0.0697681	4.14145e-05	0.000912776	0.00264546	0.049548	0.00225096	0.0407453
ENSG00000130684.12	LIHC	0.361121	0.00224839	0.0486845	not reported	0.0036638	0.0786403	4.70983e-05	0.0010307	0.00278667	0.0518892	0.00224839	0.0407049
ENSG00000149531.13	LIHC	0.363312	0.00224851	0.0486845	not reported	0.0124541	0.236454	0.00016231	0.00331193	0.00380945	0.0691864	0.00224851	0.0407049
ENSG00000179218.12	LIHC	0.282368	0.00224795	0.0486838	not reported	0.0150958	0.280557	0.00019881	0.00401088	0.00391343	0.0709418	0.00224795	0.0407027
ENSG00000166507.15	LIHC	0.246593	0.00224663	0.0486607	not reported	0.00164939	0.0382744	2.18611e-05	0.000498385	0.00190223	0.036557	0.00164939	0.0305531
ENSG00000178445.8	LIHC	-0.502492	0.00224579	0.0486484	not reported	9.15722e-06	0.000352733	2.34257e-07	6.76939e-06	1.82401e-05	0.000514125	9.15722e-06	0.000259331
ENSG00000270362.1	LIHC	0.34451	0.00224305	0.0485945	not reported	0.057532	0.921946	0.000892863	0.0166406	0.00431933	0.0775991	0.00224305	0.0406179
ENSG00000147416.9	LIHC	-0.217765	0.00223791	0.0484888	not reported	4.68518e-05	0.00154534	9.11268e-07	2.4721e-05	9.17822e-05	0.00228551	4.68518e-05	0.00117313
ENSG00000138686.8	LIHC	0.314719	0.00223448	0.0484203	not reported	0.00293291	0.0643891	3.77071e-05	0.000835827	0.0025365	0.0476707	0.00223448	0.0404667
ENSG00000197838.4	LIHC	1.1232	0.00223083	0.0483467	not reported	0.00115975	0.0278666	1.56026e-05	0.000362468	0.00152612	0.0298794	0.00115975	0.0221414
ENSG00000104679.9	LIHC	-0.232787	0.00222596	0.0482469	not reported	0.000324233	0.00884755	4.87258e-06	0.000120848	0.000566021	0.0120475	0.000324233	0.00688379
ENSG00000163866.8	LIHC	-0.245273	0.0022225	0.0481776	not reported	0.000255014	0.00712415	3.92883e-06	9.84674e-05	0.00045753	0.00992723	0.000255014	0.0055254
ENSG00000083799.16	LIHC	-0.189085	0.00221755	0.0480758	not reported	0.000902194	0.0222451	1.22872e-05	0.000289174	0.00128258	0.0254576	0.000902194	0.0175804
ENSG00000173706.11	LIHC	0.326889	0.00221376	0.0479993	not reported	0.0841853	1	0.00141132	0.0255268	0.00431648	0.0775591	0.00221376	0.0401189
ENSG00000275764.1	LIHC	-0.263405	0.00221105	0.0479462	not reported	2.41645e-05	0.000852138	5.1437e-07	1.43523e-05	4.78066e-05	0.00125102	2.41645e-05	0.000636293
ENSG00000169446.5	LIHC	0.234731	0.00221012	0.0479316	not reported	0.0474822	0.777475	0.000702826	0.0132828	0.00422486	0.0760602	0.00221012	0.0400569
ENSG00000197620.9	LIHC	0.221946	0.00220941	0.0479217	not reported	0.0358021	0.607493	0.000506671	0.00971206	0.00416282	0.0750524	0.00220941	0.0400478
ENSG00000152147.9	LIHC	0.236071	0.00220722	0.0478817	not reported	0.00871341	0.171629	0.000110257	0.00229751	0.0035223	0.0643678	0.00220722	0.0400121
ENSG00000171056.7	LIHC	-0.412059	0.00220731	0.0478817	not reported	0.000332926	0.00905681	4.94555e-06	0.000122543	0.000578586	0.0122856	0.000332926	0.00705062
ENSG00000108055.9	LIHC	0.223042	0.00220427	0.047827	not reported	0.0126985	0.240676	0.000162832	0.00332148	0.00375665	0.0683466	0.00220427	0.0399625
ENSG00000125124.10	LIHC	0.324858	0.0022035	0.0478158	not reported	0.769532	1	0.0678361	0.941948	0.00444155	0.0795447	0.0022035	0.0399523
ENSG00000223546.5	LIHC	0.408589	0.00220283	0.047807	not reported	0.0266648	0.467655	0.000362659	0.00709217	0.00407005	0.0735512	0.00220283	0.0399442
ENSG00000147905.16	LIHC	0.182623	0.00220172	0.0477884	not reported	0.000545717	0.0141529	7.69854e-06	0.00018604	0.000874646	0.0179537	0.000545717	0.0110757
ENSG00000168209.4	LIHC	0.448359	0.00220063	0.0477703	not reported	0.107462	1	0.00192216	0.0341282	0.00431606	0.0775591	0.00220063	0.0399082
ENSG00000126803.9	LIHC	0.43785	0.00219958	0.0477532	not reported	0.237091	1	0.00586894	0.0969446	0.00436624	0.0783319	0.00219958	0.0398931
ENSG00000196873.14	LIHC	-0.313149	0.00219893	0.0477447	not reported	0.00223259	0.0501712	2.85573e-05	0.000641743	0.00221564	0.0421222	0.00219893	0.0398852
ENSG00000272455.1	LIHC	0.350087	0.00219849	0.0477407	not reported	0.0055242	0.113822	6.9247e-05	0.00148222	0.00314528	0.0579678	0.00219849	0.0398811
ENSG00000205702.9	LIHC	-0.66516	0.00219768	0.0477286	not reported	0.000174254	0.00505829	2.77468e-06	7.0949e-05	0.000322905	0.00722489	0.000174254	0.00390357
ENSG00000166598.11	LIHC	0.260253	0.00219704	0.0477203	not reported	0.0122139	0.232369	0.00015587	0.00318579	0.00372434	0.0678252	0.00219704	0.0398587
ENSG00000260136.4	LIHC	0.33873	0.00219559	0.0476944	not reported	0.0402756	0.673733	0.000577161	0.0109974	0.00416515	0.0750871	0.00219559	0.0398362
ENSG00000133958.12	LIHC	-0.384382	0.00219468	0.0476802	not reported	0.000160415	0.00469474	2.57675e-06	6.61614e-05	0.000298977	0.00673251	0.000160415	0.0036224
ENSG00000141258.11	LIHC	0.306246	0.00219125	0.0476113	not reported	0.271522	1	0.00724694	0.117933	0.00435612	0.0781881	0.00219125	0.0397614
ENSG00000081665.12	LIHC	0.388529	0.00218742	0.0475335	not reported	0.262609	1	0.00686319	0.11218	0.00434703	0.0780443	0.00218742	0.0396957
ENSG00000174358.14	LIHC	-1.10786	0.00218647	0.0475185	not reported	2.05895e-13	7.45175e-11	4.56984e-13	2.54258e-11	4.11893e-13	4.86476e-11	2.05895e-13	2.43332e-11
ENSG00000172216.5	LIHC	-0.318892	0.00218332	0.0474556	not reported	0.00118053	0.0282781	1.55298e-05	0.000360958	0.00153246	0.0299924	0.00118053	0.0224804
ENSG00000279789.1	LIHC	0.425275	0.0021804	0.0473977	not reported	0.00626827	0.127613	7.80246e-05	0.00165995	0.00323541	0.0594873	0.0021804	0.0395972
ENSG00000261487.1	LIHC	-0.433708	0.00217603	0.0473083	not reported	6.28458e-05	0.00201351	1.13451e-06	3.03865e-05	0.000122164	0.00297072	6.28458e-05	0.00153409
ENSG00000130544.10	LIHC	0.229438	0.00216246	0.0470187	not reported	0.00172887	0.039964	2.2026e-05	0.000501897	0.00192151	0.0368894	0.00172887	0.0319521
ENSG00000119820.9	LIHC	-0.178321	0.00215041	0.0467621	not reported	0.000139623	0.00414504	2.2328e-06	5.76969e-05	0.00026222	0.0059707	0.000139623	0.00318818
ENSG00000184574.8	LIHC	-0.426764	0.00214674	0.0466879	not reported	0.000291541	0.00802981	4.26719e-06	0.000106416	0.000513365	0.0110215	0.000291541	0.00623606
ENSG00000137699.15	LIHC	-0.59997	0.0021449	0.0466534	not reported	1.04042e-05	0.000396001	2.4654e-07	7.10773e-06	2.0708e-05	0.00057807	1.04042e-05	0.000292106
ENSG00000267369.1	LIHC	-0.533411	0.00214482	0.0466534	not reported	0.000241642	0.00679558	3.60786e-06	9.10003e-05	0.000434349	0.00946297	0.000241642	0.00526084
ENSG00000139637.12	LIHC	0.210195	0.00213855	0.046526	not reported	0.0346046	0.589382	0.000474829	0.0091366	0.00402892	0.0728576	0.00213855	0.0388582
ENSG00000082397.14	LIHC	-0.455906	0.00212736	0.0462881	not reported	3.43407e-06	0.000146001	9.87176e-08	2.97346e-06	6.85707e-06	0.000209833	3.43407e-06	0.000105806
ENSG00000104312.7	LIHC	0.326194	0.00212258	0.0461894	not reported	0.17997	1	0.00380155	0.0648607	0.00420082	0.0756787	0.00212258	0.0386058
ENSG00000135926.11	LIHC	0.215281	0.00212115	0.0461637	not reported	0.00293291	0.0643891	3.59021e-05	0.000797817	0.00246184	0.0463379	0.00212115	0.0385836
ENSG00000101916.11	LIHC	-0.58438	0.00211446	0.0460235	not reported	2.77171e-05	0.000966584	5.48505e-07	1.52566e-05	5.4717e-05	0.00141866	2.77171e-05	0.000723376
ENSG00000133135.12	LIHC	-0.278687	0.00211245	0.0459852	not reported	1.41964e-06	6.6359e-05	4.8118e-08	1.51113e-06	2.83738e-06	9.41894e-05	1.41964e-06	4.73975e-05
ENSG00000105708.8	LIHC	0.462337	0.00210962	0.0459291	not reported	0.555578	1	0.027152	0.402456	0.004224	0.0760577	0.00210962	0.0383777
ENSG00000142494.12	LIHC	-0.434158	0.002109	0.045921	not reported	2.00955e-05	0.000721528	4.17615e-07	1.17658e-05	3.98116e-05	0.0010567	2.00955e-05	0.000536297
ENSG00000178605.11	LIHC	0.238196	0.00210756	0.0458949	not reported	0.0227023	0.405759	0.000292694	0.00579042	0.00385747	0.0700026	0.00210756	0.0383439
ENSG00000272622.1	LIHC	0.459765	0.0020993	0.0457205	not reported	0.17997	1	0.00377367	0.0643968	0.00415524	0.0749229	0.0020993	0.0381975
ENSG00000268903.1	LIHC	0.701225	0.00209672	0.0456695	not reported	0.293088	1	0.00798613	0.128901	0.00417236	0.0752026	0.00209672	0.0381542
ENSG00000107099.14	LIHC	-0.464834	0.00209043	0.045538	not reported	8.39187e-05	0.00261861	1.39177e-06	3.69094e-05	0.00016136	0.00383106	8.39187e-05	0.00200215
ENSG00000237441.8	LIHC	0.21362	0.00208042	0.0453252	not reported	0.0346046	0.589382	0.000464471	0.00895028	0.00392561	0.071128	0.00208042	0.0379022
ENSG00000176532.3	LIHC	1.02498	0.00207829	0.045284	not reported	0.676289	1	0.0442658	0.633974	0.00417324	0.0752111	0.00207829	0.037867
ENSG00000139117.12	LIHC	-0.253024	0.00207508	0.0452195	not reported	0.00022893	0.00646945	3.32136e-06	8.41162e-05	0.000412367	0.00902642	0.00022893	0.00500783
ENSG00000262006.1	LIHC	0.598755	0.00207426	0.0452069	not reported	0.273026	1	0.00706596	0.11519	0.0041251	0.0744471	0.00207426	0.0377974
ENSG00000116455.12	LIHC	0.205785	0.0020737	0.0451999	not reported	0.0252834	0.446476	0.000325323	0.00640316	0.00383349	0.0696083	0.0020737	0.0377908
ENSG00000100601.8	LIHC	-0.201184	0.00206793	0.0450794	not reported	1.21918e-05	0.0004572	2.69335e-07	7.7301e-06	2.42408e-05	0.000667457	1.21918e-05	0.00033775
ENSG00000141298.16	LIHC	0.20228	0.00206791	0.0450794	not reported	0.00518285	0.107445	6.14431e-05	0.00132492	0.0029563	0.0547294	0.00206791	0.037689
ENSG00000183049.11	LIHC	0.468447	0.00206586	0.0450449	not reported	0.277578	1	0.00723939	0.117821	0.00410914	0.0742143	0.00206586	0.0376553
ENSG00000151498.10	LIHC	-0.199896	0.00206118	0.0449483	not reported	3.32126e-06	0.000141757	9.2488e-08	2.79853e-06	6.63183e-06	0.000203554	3.32126e-06	0.000102722
ENSG00000171843.14	LIHC	0.520045	0.00205987	0.0449274	not reported	0.061252	0.974828	0.000902419	0.0168153	0.00398716	0.0721586	0.00205987	0.037552
ENSG00000227953.5	LIHC	0.508637	0.00205998	0.0449274	not reported	0.0770166	1	0.00119672	0.0219013	0.00401453	0.0726116	0.00205998	0.037552
ENSG00000085719.10	LIHC	0.216332	0.0020501	0.0447223	not reported	0.053148	0.859333	0.00075783	0.0142585	0.00394913	0.0715262	0.0020501	0.0373791
ENSG00000102763.14	LIHC	-0.288942	0.0020488	0.0447015	not reported	0.000156036	0.0045767	2.33657e-06	6.02609e-05	0.000289988	0.00654915	0.000156036	0.00352911
ENSG00000172888.10	LIHC	0.223122	0.0020489	0.0447015	not reported	0.00085865	0.0212703	1.0847e-05	0.000256842	0.00121015	0.0241413	0.00085865	0.0168042
ENSG00000108244.15	LIHC	1.26126	0.00204725	0.0446759	not reported	0.442018	1	0.0164587	0.25309	0.00408949	0.0738881	0.00204725	0.0373308
ENSG00000233382.6	LIHC	0.291947	0.00203883	0.0444973	not reported	0.00755457	0.150884	8.87813e-05	0.00187411	0.00321111	0.0590814	0.00203883	0.0371809
ENSG00000109586.10	LIHC	0.548438	0.0020343	0.0444037	not reported	0.0383034	0.644634	0.000512703	0.00982261	0.00386422	0.0701113	0.0020343	0.0371262
ENSG00000256751.4	LIHC	-0.619509	0.00203144	0.0443464	not reported	5.04356e-05	0.00165386	8.70992e-07	2.36907e-05	9.84276e-05	0.00243401	5.04356e-05	0.00125558
ENSG00000259347.4	LIHC	0.451436	0.00202662	0.0442465	not reported	0.0945734	1	0.00153458	0.0276244	0.00397052	0.0718925	0.00202662	0.0369946
ENSG00000205323.7	LIHC	0.26982	0.00202312	0.0441752	not reported	0.00120942	0.0288993	1.47379e-05	0.000343326	0.00151386	0.0296613	0.00120942	0.0229669
ENSG00000215154.5	LIHC	0.341366	0.00202063	0.0441261	not reported	0.142938	1	0.00265574	0.0463463	0.00398856	0.0721692	0.00202063	0.0368889
ENSG00000240344.7	LIHC	0.245694	0.00201819	0.044078	not reported	0.00710171	0.142838	8.26015e-05	0.00174991	0.0031432	0.0579455	0.00201819	0.036848
ENSG00000152601.16	LIHC	-0.168564	0.00201779	0.0440744	not reported	2.73005e-05	0.000952592	5.13556e-07	1.43318e-05	5.38721e-05	0.00139832	2.73005e-05	0.000712803
ENSG00000158691.13	LIHC	0.321098	0.00201216	0.0439567	not reported	0.0584439	0.935187	0.000837449	0.0156628	0.0038917	0.0705754	0.00201216	0.0367415
ENSG00000139679.14	LIHC	-0.283342	0.00201188	0.0439558	not reported	0.000432695	0.0114963	5.6882e-06	0.000139733	0.000712215	0.0148427	0.000432695	0.00897111
ENSG00000100918.11	LIHC	-0.418955	0.00200955	0.0439099	not reported	4.78387e-06	0.000196547	1.20691e-07	3.60143e-06	9.54501e-06	0.000283866	4.78387e-06	0.000143165
ENSG00000138316.9	LIHC	0.527685	0.00200809	0.0438833	not reported	0.00118053	0.0282781	1.43025e-05	0.000333687	0.00148692	0.0291828	0.00118053	0.0224804
ENSG00000165801.8	LIHC	0.304361	0.00200714	0.0438676	not reported	0.245394	1	0.005841	0.0965258	0.00398824	0.0721692	0.00200714	0.0366534
ENSG00000178996.11	LIHC	-0.226244	0.00200121	0.0437432	not reported	2.14245e-06	9.59194e-05	6.26309e-08	1.93838e-06	4.28032e-06	0.000137184	2.14245e-06	6.90826e-05
ENSG00000168938.5	LIHC	0.253771	0.00198873	0.0434755	not reported	0.0758717	1	0.00114423	0.0210048	0.00387761	0.0703475	0.00198873	0.0363247
ENSG00000205138.3	LIHC	0.248785	0.0019869	0.0434405	not reported	0.057532	0.921946	0.000813794	0.015245	0.0038424	0.0697563	0.0019869	0.0363247
ENSG00000100216.5	LIHC	0.199413	0.00198384	0.0433788	not reported	0.0312152	0.537722	0.000397576	0.00772536	0.00373117	0.0679132	0.00198384	0.0362778
ENSG00000234028.3	LIHC	0.337569	0.00198367	0.0433788	not reported	0.00653586	0.132635	7.47494e-05	0.00159276	0.00304362	0.0562236	0.00198367	0.0362778
ENSG00000269486.2	LIHC	-0.420154	0.00198061	0.0433183	not reported	6.42176e-06	0.000255912	1.50937e-07	4.45528e-06	1.2802e-05	0.000371504	6.42176e-06	0.000187115
ENSG00000150347.13	LIHC	-0.328788	0.00198015	0.0433133	not reported	0.000479921	0.012621	6.14758e-06	0.000150368	0.000772593	0.0160254	0.000479921	0.00985125
ENSG00000204851.6	LIHC	-0.429649	0.00197622	0.0432325	not reported	1.00689e-07	6.28595e-06	5.53644e-09	1.952e-07	2.01368e-07	8.38683e-06	1.00689e-07	4.22568e-06
ENSG00000143401.13	LIHC	0.242962	0.00197372	0.043183	not reported	0.0334414	0.571879	0.000428247	0.00829097	0.00372809	0.0678691	0.00197372	0.0361
ENSG00000100385.12	LIHC	-0.523924	0.0019711	0.0431306	not reported	6.06567e-09	5.23562e-07	6.49926e-10	2.53027e-08	1.21313e-08	6.42063e-07	6.06567e-09	3.22411e-07
ENSG00000280789.1	LIHC	0.261269	0.0019695	0.0431008	not reported	0.00267984	0.0592607	3.06709e-05	0.000686664	0.00227041	0.0430622	0.0019695	0.0360264
ENSG00000111339.9	LIHC	-0.510027	0.00196924	0.0431003	not reported	2.65764e-07	1.47293e-05	1.17216e-08	3.96193e-07	5.31457e-07	2.03031e-05	2.65764e-07	1.02054e-05
ENSG00000266947.1	LIHC	0.388384	0.00196611	0.0430368	not reported	0.00564242	0.116013	6.3913e-05	0.00137422	0.00291613	0.054072	0.00196611	0.0359679
ENSG00000167112.9	LIHC	-0.21434	0.00196407	0.0429971	not reported	2.5687e-05	0.000901376	4.73157e-07	1.32462e-05	5.07108e-05	0.00132292	2.5687e-05	0.000673994
ENSG00000141376.19	LIHC	0.189895	0.00196283	0.042975	not reported	0.000531921	0.0138299	6.69103e-06	0.000162881	0.000837014	0.0172513	0.000531921	0.0108122
ENSG00000111726.11	LIHC	-0.225361	0.00194433	0.042575	not reported	0.000739432	0.0185748	8.96561e-06	0.000214593	0.00107141	0.0215681	0.000739432	0.014633
ENSG00000168904.13	LIHC	-0.264252	0.0019434	0.0425597	not reported	3.69206e-05	0.00124861	6.35548e-07	1.75515e-05	7.24645e-05	0.00183822	3.69206e-05	0.000941989
ENSG00000112305.13	LIHC	0.234759	0.00194107	0.0425137	not reported	0.00755457	0.150884	8.49825e-05	0.00179708	0.00308862	0.0569971	0.00194107	0.035553
ENSG00000061987.13	LIHC	-0.206675	0.00194063	0.0425091	not reported	0.00143067	0.0335851	1.65764e-05	0.000383843	0.00164708	0.0320483	0.00143067	0.0267956
ENSG00000164253.11	LIHC	0.216312	0.00193749	0.0424454	not reported	0.0358021	0.607493	0.000456282	0.00880435	0.00367673	0.067024	0.00193749	0.0355003
ENSG00000133561.14	LIHC	-0.33494	0.00193654	0.0424294	not reported	0.000332926	0.00905681	4.31712e-06	0.000107618	0.000568174	0.0120892	0.000332926	0.00705062
ENSG00000106069.19	LIHC	-0.325283	0.00193319	0.0423612	not reported	8.63592e-05	0.00268799	1.31003e-06	3.48312e-05	0.000165333	0.00391887	8.63592e-05	0.00205589
ENSG00000105676.12	LIHC	-0.355876	0.00193279	0.0423572	not reported	1.21918e-05	0.0004572	2.49008e-07	7.17555e-06	2.42308e-05	0.000667282	1.21918e-05	0.00033775
ENSG00000132744.6	LIHC	-0.462727	0.0019314	0.042332	not reported	1.94842e-05	0.000702023	3.67967e-07	1.04335e-05	3.85791e-05	0.00102737	1.94842e-05	0.000521107
ENSG00000127922.8	LIHC	0.268485	0.00192673	0.0422344	not reported	0.0452144	0.745336	0.000596162	0.011342	0.00369685	0.0673446	0.00192673	0.0353065
ENSG00000134242.14	LIHC	-0.510212	0.00192441	0.0421886	not reported	3.79497e-06	0.000159699	9.48977e-08	2.8649e-06	7.57501e-06	0.000229581	3.79497e-06	0.000115868
ENSG00000115956.9	LIHC	-0.488217	0.00192405	0.0421857	not reported	3.79497e-06	0.000159699	9.48764e-08	2.86473e-06	7.575e-06	0.000229581	3.79497e-06	0.000115868
ENSG00000236173.1	LIHC	0.488063	0.00191868	0.0420729	not reported	0.152582	1	0.00280718	0.0488467	0.00379324	0.0689178	0.00191868	0.0351625
ENSG00000100030.13	LIHC	0.19636	0.00191629	0.0420255	not reported	0.00335358	0.0726367	3.72115e-05	0.000825531	0.00243894	0.0459394	0.00191629	0.0351222
ENSG00000044524.9	LIHC	-0.532497	0.00191598	0.0420236	not reported	2.00955e-05	0.000721528	3.74186e-07	1.05969e-05	3.97737e-05	0.00105585	2.00955e-05	0.000536297
ENSG00000167962.11	LIHC	0.198338	0.00191572	0.0420229	not reported	0.00218178	0.0491125	2.44905e-05	0.000554358	0.00204011	0.039017	0.00191572	0.0351152
ENSG00000214114.7	LIHC	0.220964	0.00191515	0.0420154	not reported	0.00540823	0.11168	5.98032e-05	0.00129109	0.00282865	0.0525918	0.00191515	0.0351082
ENSG00000163481.6	LIHC	0.216449	0.00191375	0.0419895	not reported	0.00871341	0.171629	9.72011e-05	0.0020415	0.0031383	0.057868	0.00191375	0.0350859
ENSG00000108774.13	LIHC	0.16104	0.0019123	0.0419628	not reported	0.000307481	0.00842384	3.96734e-06	9.93385e-05	0.000529778	0.0113523	0.000307481	0.00654758
ENSG00000104299.13	LIHC	0.288681	0.00190163	0.0417336	not reported	0.0593678	0.948745	0.000817608	0.0153118	0.00368643	0.0671744	0.00190163	0.0348673
ENSG00000172382.8	LIHC	0.435207	0.00189605	0.041616	not reported	0.205866	1	0.00430108	0.0727219	0.00376229	0.0684426	0.00189605	0.0348135
ENSG00000177675.7	LIHC	0.545082	0.0018911	0.0415124	not reported	0.15457	1	0.00283072	0.0492241	0.00373998	0.06805	0.0018911	0.0347326
ENSG00000185219.14	LIHC	0.241015	0.00188827	0.0414551	not reported	0.0437537	0.724281	0.000564598	0.0107669	0.00362113	0.0660883	0.00188827	0.034684
ENSG00000262801.4	LIHC	-0.802194	0.00188269	0.0413374	not reported	2.76636e-06	0.000120879	7.14991e-08	2.19492e-06	5.52461e-06	0.000172856	2.76636e-06	8.71126e-05
ENSG00000205209.6	LIHC	-0.619228	0.00188061	0.0412967	not reported	0.0145311	0.271557	0.000163937	0.00334219	0.0033304	0.0611263	0.00188061	0.0345467
ENSG00000242372.5	LIHC	0.259869	0.00187898	0.0412657	not reported	0.203405	1	0.00419931	0.0711307	0.0037282	0.0678691	0.00187898	0.0345201
ENSG00000166471.9	LIHC	0.197006	0.00186299	0.0409195	not reported	0.00667338	0.135116	7.21744e-05	0.00154185	0.00291286	0.0540222	0.00186299	0.0342299
ENSG00000214300.7	LIHC	0.238863	0.0018622	0.0409069	not reported	0.0137189	0.258302	0.000152878	0.00312945	0.00327943	0.0602429	0.0018622	0.0342186
ENSG00000105974.10	LIHC	0.293831	0.00186045	0.0408734	not reported	0.0959412	1	0.00146952	0.0265175	0.00365212	0.0666213	0.00186045	0.03419
ENSG00000158669.10	LIHC	0.304602	0.00185957	0.0408589	not reported	0.15457	1	0.00279852	0.0487097	0.00367831	0.0670428	0.00185957	0.0341772
ENSG00000179271.2	LIHC	0.355891	0.00185942	0.0408589	not reported	0.36831	1	0.0110341	0.174545	0.0037092	0.0675629	0.00185942	0.0341772
ENSG00000222011.7	LIHC	-0.222531	0.00185892	0.0408543	not reported	1.66842e-05	0.000607387	3.09273e-07	8.82315e-06	3.30716e-05	0.00089131	1.66842e-05	0.000451424
ENSG00000229005.2	LIHC	-0.641887	0.00185833	0.0408461	not reported	2.05261e-07	1.16983e-05	8.89121e-09	3.05362e-07	4.10477e-07	1.60885e-05	2.05261e-07	8.0782e-06
ENSG00000027001.8	LIHC	-0.242732	0.00185764	0.0408358	not reported	1.93418e-06	8.74383e-05	5.26776e-08	1.64825e-06	3.86433e-06	0.000124778	1.93418e-06	6.28362e-05
ENSG00000158615.8	LIHC	-0.249049	0.00185707	0.040828	not reported	0.000324233	0.00884755	4.03667e-06	0.000100993	0.000552078	0.0117845	0.000324233	0.00688379
ENSG00000177600.7	LIHC	0.334924	0.00185652	0.0408207	not reported	0.2539	1	0.00586758	0.0969307	0.0036919	0.0672675	0.00185652	0.0341277
ENSG00000005810.16	LIHC	-0.279883	0.00185251	0.0407413	not reported	0.000369927	0.00997421	4.535e-06	0.000112882	0.000616705	0.0130144	0.000369927	0.00777038
ENSG00000215021.7	LIHC	-0.20927	0.00185269	0.0407413	not reported	9.68083e-05	0.00298372	1.38143e-06	3.6651e-05	0.000184002	0.00432002	9.68083e-05	0.00227893
ENSG00000228989.1	LIHC	0.291934	0.00184682	0.0406218	not reported	0.0110734	0.212765	0.00012098	0.00250409	0.00316577	0.0583224	0.00184682	0.0339729
ENSG00000257660.4	LIHC	0.490137	0.00184489	0.0405843	not reported	0.186778	1	0.00365574	0.0624706	0.00365778	0.0667178	0.00184489	0.0339409
ENSG00000156374.13	LIHC	-0.228296	0.00184446	0.0405797	not reported	0.000216848	0.00615518	2.79617e-06	7.14592e-05	0.000388072	0.00854904	0.000216848	0.00476124
ENSG00000172380.5	LIHC	-0.270067	0.00184374	0.0405686	not reported	1.37137e-06	6.43944e-05	3.95847e-08	1.25418e-06	2.74071e-06	9.12413e-05	1.37137e-06	4.59346e-05
ENSG00000125872.7	LIHC	1.01905	0.00184352	0.0405685	not reported	3.81502e-08	2.68505e-06	2.39307e-09	8.7756e-08	7.62988e-08	3.45934e-06	3.81502e-08	1.73948e-06
ENSG00000164252.11	LIHC	0.177519	0.00184276	0.0405567	not reported	7.2663e-05	0.00229634	1.07066e-06	2.87885e-05	0.000139813	0.0033579	7.2663e-05	0.00175344
ENSG00000106952.6	LIHC	-0.493378	0.00184253	0.0405563	not reported	0.000350971	0.00950451	4.30054e-06	0.000107233	0.000589628	0.0124935	0.000350971	0.00740488
ENSG00000165527.6	LIHC	-0.193254	0.00183862	0.0404751	not reported	0.000332926	0.00905681	4.09159e-06	0.000102284	0.000563769	0.0120051	0.000332926	0.00705062
ENSG00000138964.15	LIHC	-0.407526	0.00183765	0.0404586	not reported	9.14429e-05	0.00283057	1.303e-06	3.46592e-05	0.000174217	0.0041116	9.14429e-05	0.00216498
ENSG00000189164.13	LIHC	0.243464	0.00183452	0.0403945	not reported	0.00104541	0.0253687	1.16775e-05	0.000275595	0.00133186	0.0263568	0.00104541	0.0201183
ENSG00000169071.13	LIHC	0.677401	0.0018339	0.0403857	not reported	0.386943	1	0.011986	0.188607	0.00365986	0.0667493	0.0018339	0.0337421
ENSG00000163121.8	LIHC	0.703429	0.00183342	0.0403798	not reported	0.893063	1	0.119884	1	0.00372821	0.0678691	0.00183342	0.0337365
ENSG00000237276.7	LIHC	0.518859	0.0018305	0.0403203	not reported	0.158603	1	0.00287154	0.0498638	0.00362259	0.0661086	0.0018305	0.0336862
ENSG00000166246.12	LIHC	0.346723	0.00182959	0.0403049	not reported	0.0306789	0.529319	0.00036523	0.00713945	0.00345374	0.0632322	0.00182959	0.0336727
ENSG00000197183.11	LIHC	0.271488	0.00182904	0.0403018	not reported	0.0162836	0.299989	0.000180978	0.00366866	0.00328888	0.0604106	0.00182904	0.0336692
ENSG00000224578.4	LIHC	0.325687	0.00182923	0.0403018	not reported	0.00787068	0.156491	8.40925e-05	0.00177946	0.00296859	0.0549241	0.00182923	0.0336694
ENSG00000137522.16	LIHC	0.177326	0.0018268	0.0402611	not reported	0.000685769	0.0173654	7.85691e-06	0.000189695	0.000997198	0.0202255	0.000685769	0.0136481
ENSG00000244716.3	LIHC	0.473813	0.00182694	0.0402611	not reported	0.108976	1	0.00171443	0.0306686	0.00359586	0.0656466	0.00182694	0.0336341
ENSG00000167676.3	LIHC	0.679163	0.00182429	0.040212	not reported	0.000721126	0.0181567	8.21912e-06	0.000198002	0.00103366	0.0208874	0.000721126	0.0142966
ENSG00000116473.13	LIHC	-0.17708	0.00182176	0.040161	not reported	8.63592e-05	0.00268799	1.22815e-06	3.27668e-05	0.000164901	0.00390964	8.63592e-05	0.00205589
ENSG00000166477.11	LIHC	0.191738	0.00181687	0.040058	not reported	0.000668701	0.0169795	7.63444e-06	0.000184588	0.000977597	0.0198605	0.000668701	0.0133399
ENSG00000119686.8	LIHC	-0.383602	0.00181239	0.0399639	not reported	0.000668701	0.0169795	7.61555e-06	0.000184203	0.000976947	0.0198495	0.000668701	0.0133399
ENSG00000183722.7	LIHC	0.417861	0.00181223	0.0399639	not reported	0.876734	1	0.107922	1	0.00367565	0.0670175	0.00181223	0.0333665
ENSG00000120437.8	LIHC	-0.398802	0.0018111	0.039945	not reported	0.00010247	0.00314153	1.41645e-06	3.75371e-05	0.000193966	0.00452989	0.00010247	0.00240094
ENSG00000243696.4	LIHC	-0.42957	0.00180932	0.0399105	not reported	8.3171e-06	0.000323459	1.6794e-07	4.93051e-06	1.65581e-05	0.000470573	8.3171e-06	0.000237605
ENSG00000189343.7	LIHC	0.39052	0.00180745	0.0398739	not reported	0.11362	1	0.00179863	0.0320512	0.00356056	0.0650277	0.00180745	0.0333081
ENSG00000187098.13	LIHC	0.547939	0.00180104	0.0397374	not reported	0.0156798	0.290249	0.000171495	0.00348593	0.00323115	0.0594148	0.00180104	0.0331934
ENSG00000124564.16	LIHC	-0.551386	0.00179803	0.0396758	not reported	1.57446e-06	7.26987e-05	4.28913e-08	1.35386e-06	3.14616e-06	0.000103295	1.57446e-06	5.1996e-05
ENSG00000116031.8	LIHC	-0.682823	0.00179659	0.0396486	not reported	1.0338e-06	4.99717e-05	3.0576e-08	9.82161e-07	2.06642e-06	7.06299e-05	1.0338e-06	3.55513e-05
ENSG00000268912.1	LIHC	0.39714	0.00179201	0.0395523	not reported	0.108976	1	0.00169106	0.0302826	0.00352819	0.0644681	0.00179201	0.0330303
ENSG00000187630.13	LIHC	-0.341063	0.00179123	0.0395398	not reported	9.40895e-05	0.00290523	1.29929e-06	3.45753e-05	0.000178788	0.00420504	9.40895e-05	0.0022214
ENSG00000270067.1	LIHC	0.400383	0.00179089	0.0395369	not reported	0.0296301	0.513035	0.000345075	0.00677041	0.0033781	0.061939	0.00179089	0.0330129
ENSG00000124104.17	LIHC	0.252261	0.00178307	0.039369	not reported	0.00819859	0.162211	8.57531e-05	0.00181254	0.00292917	0.0542704	0.00178307	0.032872
ENSG00000122068.11	LIHC	-0.178702	0.00178185	0.0393467	not reported	0.00013204	0.0039426	1.73814e-06	4.56129e-05	0.00024586	0.00563342	0.00013204	0.00303142
ENSG00000164338.8	LIHC	0.211894	0.00178135	0.0393467	not reported	0.000467684	0.0123377	5.39091e-06	0.00013294	0.00074086	0.0154137	0.000467684	0.00962133
ENSG00000215386.9	LIHC	-0.515534	0.00178181	0.0393467	not reported	3.31016e-07	1.79021e-05	1.22588e-08	4.13448e-07	6.61908e-07	2.47744e-05	3.31016e-07	1.24661e-05
ENSG00000225489.5	LIHC	-0.507577	0.00178147	0.0393467	not reported	3.80425e-05	0.00128188	5.91558e-07	1.64001e-05	7.44943e-05	0.00188382	3.80425e-05	0.000967292
ENSG00000163870.13	LIHC	0.189225	0.00177977	0.0393194	not reported	0.00320761	0.0697681	3.32517e-05	0.000742207	0.0022893	0.0433939	0.00177977	0.0328143
ENSG00000112378.11	LIHC	-0.369957	0.00177358	0.0391873	not reported	1.32468e-06	6.23756e-05	3.67097e-08	1.16787e-06	2.64739e-06	8.83882e-05	1.32468e-06	4.4475e-05
ENSG00000092978.9	LIHC	0.241287	0.00177094	0.0391337	not reported	0.00374533	0.0802418	3.85729e-05	0.00085349	0.0024048	0.0453471	0.00177094	0.0326548
ENSG00000061455.10	LIHC	0.56403	0.0017686	0.0390867	not reported	0.656572	1	0.0377522	0.546829	0.00354765	0.0648046	0.0017686	0.0326393
ENSG00000152672.6	LIHC	-0.641941	0.00176653	0.0390455	not reported	0.000119638	0.00361297	1.57923e-06	4.16605e-05	0.000224099	0.00517955	0.000119638	0.00277068
ENSG00000122484.8	LIHC	0.220778	0.00176448	0.0390049	not reported	0.00320761	0.0697681	3.2986e-05	0.000736542	0.00227662	0.0431622	0.00176448	0.032581
ENSG00000169981.9	LIHC	0.332952	0.00175653	0.0388337	not reported	0.0102303	0.198102	0.000106583	0.00222621	0.00299834	0.0554414	0.00175653	0.0324374
ENSG00000131409.11	LIHC	0.371833	0.00175379	0.0387796	not reported	0.00907248	0.178116	9.38805e-05	0.00197511	0.00293944	0.0544444	0.00175379	0.0323915
ENSG00000270885.1	LIHC	0.834128	0.00175387	0.0387796	not reported	0.0218944	0.39249	0.000241612	0.00482976	0.00324789	0.0597107	0.00175387	0.0323915
ENSG00000156273.14	LIHC	-0.275205	0.00174879	0.0386765	not reported	0.00228449	0.0512382	2.34821e-05	0.000533375	0.00198107	0.0379738	0.00174879	0.0323042
ENSG00000086758.14	LIHC	0.205193	0.00174318	0.038557	not reported	0.00695627	0.140339	7.09679e-05	0.00151748	0.00278781	0.0519	0.00174318	0.0322037
ENSG00000219545.8	LIHC	0.229817	0.00173694	0.0384235	not reported	0.0207294	0.373337	0.000225617	0.00452514	0.00320558	0.059003	0.00173694	0.0320916
ENSG00000132204.12	LIHC	0.945266	0.00173533	0.0383924	not reported	0.216577	1	0.0043854	0.0740599	0.00344733	0.0631273	0.00173533	0.032065
ENSG00000124160.10	LIHC	0.181664	0.00173418	0.0383716	not reported	0.00261978	0.058043	2.66163e-05	0.000599796	0.00208691	0.0398669	0.00173418	0.032047
ENSG00000135480.13	LIHC	0.946254	0.00173127	0.0383118	not reported	0.000332926	0.00905681	3.84542e-06	9.6494e-05	0.00055846	0.0119029	0.000332926	0.00705062
ENSG00000012211.11	LIHC	0.224713	0.00173101	0.0383105	not reported	0.000248243	0.00696015	2.9523e-06	7.53145e-05	0.000434216	0.00946118	0.000248243	0.00539318
ENSG00000109762.14	LIHC	-0.250865	0.00172804	0.0382495	not reported	9.6788e-07	4.69316e-05	2.76462e-08	8.92492e-07	1.93468e-06	6.6417e-05	9.6788e-07	3.34141e-05
ENSG00000251322.6	LIHC	0.243801	0.00172631	0.0382156	not reported	0.0175527	0.321456	0.000187025	0.00378463	0.00314367	0.0579455	0.00172631	0.0319238
ENSG00000138031.13	LIHC	0.400389	0.00172404	0.0381701	not reported	0.13199	1	0.00213212	0.0376302	0.00340608	0.0624273	0.00172404	0.0318851
ENSG00000263004.1	LIHC	0.345277	0.00171731	0.0380256	not reported	0.0334414	0.571879	0.000383179	0.00746054	0.00326737	0.0600391	0.00171731	0.0317638
ENSG00000279722.1	LIHC	-0.366189	0.00171679	0.0380186	not reported	0.000164909	0.00481638	2.03297e-06	5.28642e-05	0.000300913	0.00677036	0.000164909	0.00371484
ENSG00000111224.12	LIHC	-0.248863	0.00171538	0.0379918	not reported	4.54845e-05	0.00150613	6.60954e-07	1.82152e-05	8.86192e-05	0.00221387	4.54845e-05	0.00114166
ENSG00000148824.17	LIHC	0.254355	0.00171409	0.0379678	not reported	0.0117458	0.224383	0.000120718	0.00249896	0.00299172	0.0553354	0.00171409	0.0317073
ENSG00000152092.14	LIHC	-0.53104	0.00170952	0.037871	not reported	7.92318e-05	0.00248826	1.06354e-06	2.8601e-05	0.000151445	0.00361274	7.92318e-05	0.00189838
ENSG00000171928.12	LIHC	-0.251875	0.00170804	0.0378428	not reported	1.77548e-05	0.000643836	2.95805e-07	8.45452e-06	3.51443e-05	0.000942927	1.77548e-05	0.000477884
ENSG00000184227.6	LIHC	-0.481847	0.0017076	0.0378375	not reported	0.000194458	0.00557591	2.34018e-06	6.03375e-05	0.000349155	0.00776264	0.000194458	0.00431453
ENSG00000198743.5	LIHC	-0.388061	0.00170758	0.0378375	not reported	9.96012e-05	0.00305964	1.29681e-06	3.45143e-05	0.000188224	0.00440853	9.96012e-05	0.00233815
ENSG00000181458.9	LIHC	-0.598807	0.00170664	0.0378254	not reported	2.1163e-10	2.73623e-08	4.39801e-11	1.96146e-09	4.2326e-10	2.93664e-08	2.1163e-10	1.47383e-08
ENSG00000011422.10	LIHC	-0.545002	0.00170429	0.0377778	not reported	0.000739432	0.0185748	7.8601e-06	0.000189747	0.00103138	0.0208506	0.000739432	0.014633
ENSG00000186205.11	LIHC	-0.403475	0.00170289	0.0377514	not reported	7.69822e-05	0.00242129	1.03287e-06	2.78248e-05	0.000147305	0.00352325	7.69822e-05	0.00184734
ENSG00000225308.2	LIHC	-0.967465	0.00170222	0.037741	not reported	3.36376e-05	0.001151	5.06246e-07	1.4132e-05	6.59715e-05	0.00168806	3.36376e-05	0.000865602
ENSG00000206530.7	LIHC	0.394613	0.00169806	0.0376532	not reported	0.0301506	0.521172	0.000337222	0.00662123	0.00321548	0.0591384	0.00169806	0.0314139
ENSG00000115875.17	LIHC	-0.170327	0.00169414	0.0375707	not reported	0.000531921	0.0138299	5.76413e-06	0.000141467	0.000809635	0.0167283	0.000531921	0.0108122
ENSG00000237767.1	LIHC	-1.11704	0.001689	0.0374612	not reported	7.24757e-08	4.72147e-06	3.49525e-09	1.26033e-07	1.44945e-07	6.24246e-06	7.24757e-08	3.13372e-06
ENSG00000137941.15	LIHC	0.563722	0.00168604	0.0374	not reported	0.532699	1	0.0219555	0.330874	0.00337383	0.0618729	0.00168604	0.0312071
ENSG00000166839.15	LIHC	0.449681	0.00168543	0.0373909	not reported	0.597932	1	0.028869	0.426443	0.00337644	0.0619147	0.00168543	0.0311989
ENSG00000100395.13	LIHC	0.17316	0.00168437	0.037372	not reported	0.000505298	0.0132024	5.46678e-06	0.000134668	0.000777387	0.016114	0.000505298	0.0103276
ENSG00000088876.10	LIHC	0.22827	0.00168334	0.0373536	not reported	0.000505298	0.0132024	5.46339e-06	0.000134602	0.000777277	0.016114	0.000505298	0.0103276
ENSG00000102738.7	LIHC	-0.217335	0.00168049	0.0372948	not reported	0.000619839	0.0158734	6.58228e-06	0.000160359	0.000905639	0.0185223	0.000619839	0.0124507
ENSG00000111863.11	LIHC	0.852633	0.00167892	0.0372643	not reported	0.182219	1	0.00331182	0.0569943	0.00333048	0.0611263	0.00167892	0.0310814
ENSG00000135447.15	LIHC	-0.693588	0.00167814	0.0372516	not reported	1.52113e-06	7.05699e-05	3.83489e-08	1.21668e-06	3.03951e-06	0.000100165	1.52113e-06	5.04323e-05
ENSG00000131183.9	LIHC	-0.628818	0.00167293	0.0371402	not reported	2.21112e-06	9.89543e-05	5.1702e-08	1.61876e-06	4.4164e-06	0.000141179	2.21112e-06	7.11732e-05
ENSG00000147475.13	LIHC	-0.280928	0.0016729	0.0371402	not reported	4.78387e-06	0.000196547	9.708e-08	2.92793e-06	9.54045e-06	0.000283821	4.78387e-06	0.000143165
ENSG00000047932.12	LIHC	-0.209273	0.00167134	0.0371139	not reported	0.000492457	0.0129014	5.29747e-06	0.000130774	0.000760759	0.0157905	0.000492457	0.0100885
ENSG00000171954.11	LIHC	0.717131	0.00166994	0.0370873	not reported	0.759015	1	0.057297	0.804815	0.00335844	0.061615	0.00166994	0.0309184
ENSG00000256802.2	LIHC	0.510241	0.00165798	0.036826	not reported	0.505888	1	0.0194044	0.294869	0.00331619	0.0608881	0.00165798	0.0307
ENSG00000107020.8	LIHC	0.225473	0.00165525	0.0367698	not reported	0.00588572	0.120522	5.71232e-05	0.0012361	0.00258387	0.0484825	0.00165525	0.0306525
ENSG00000137970.7	LIHC	0.574063	0.00165384	0.0367429	not reported	0.564863	1	0.0248978	0.371386	0.00331115	0.0608015	0.00165384	0.0306295
ENSG00000100450.11	LIHC	-0.540652	0.00165075	0.0366786	not reported	0.000205366	0.00586515	2.37116e-06	6.10345e-05	0.000365288	0.0080884	0.000205366	0.00453543
ENSG00000280106.1	LIHC	0.334732	0.00164967	0.0366589	not reported	0.0402756	0.673733	0.000460821	0.00888455	0.0031701	0.0583905	0.00164967	0.0305552
ENSG00000183426.14	LIHC	0.368463	0.0016471	0.0366063	not reported	0.00907248	0.178116	8.88653e-05	0.00187533	0.0027881	0.0519002	0.0016471	0.030529
ENSG00000148484.16	LIHC	0.188233	0.00164261	0.0365108	not reported	0.00963587	0.187846	9.44256e-05	0.00198545	0.00280683	0.0522331	0.00164261	0.0304488
ENSG00000147316.11	LIHC	-0.229236	0.00164112	0.0364822	not reported	0.000118022	0.00356476	1.44225e-06	3.81989e-05	0.000220208	0.00509851	0.000118022	0.00273429
ENSG00000248290.1	LIHC	0.647668	0.00164058	0.0364746	not reported	0.431927	1	0.0138962	0.216119	0.00327741	0.0602118	0.00164058	0.0304143
ENSG00000204103.3	LIHC	-0.348888	0.00164024	0.0364712	not reported	0.00146516	0.034347	1.44088e-05	0.000336123	0.00154776	0.0302585	0.00146516	0.0273808
ENSG00000072803.16	LIHC	0.195247	0.00163573	0.0363753	not reported	0.00710171	0.142838	6.85098e-05	0.00146728	0.00265905	0.0497574	0.00163573	0.0303273
ENSG00000008394.11	LIHC	-0.427217	0.00163521	0.0363682	not reported	1.25829e-05	0.000470441	2.10804e-07	6.12693e-06	2.49737e-05	0.000685807	1.25829e-05	0.000347857
ENSG00000005206.15	LIHC	0.214665	0.00163347	0.0363337	not reported	0.00771117	0.153681	7.44973e-05	0.00158819	0.00269591	0.0503862	0.00163347	0.0302884
ENSG00000188064.8	LIHC	1.19552	0.00163187	0.0363025	not reported	4.98833e-09	4.43988e-07	4.32159e-10	1.71593e-08	9.97663e-09	5.3899e-07	4.98833e-09	2.7049e-07
ENSG00000204257.13	LIHC	0.458465	0.00162603	0.0361769	not reported	0.73292	1	0.0503651	0.714473	0.00326696	0.0600375	0.00162603	0.0301534
ENSG00000165280.14	LIHC	0.187514	0.00162181	0.0360873	not reported	0.000635744	0.0162315	6.50266e-06	0.000158523	0.000913428	0.018659	0.000635744	0.0127427
ENSG00000166311.8	LIHC	-0.253689	0.00162143	0.0360832	not reported	0.000151771	0.00446215	1.77795e-06	4.65852e-05	0.000277561	0.00629607	0.000151771	0.0034406
ENSG00000154723.11	LIHC	-0.249838	0.00162096	0.036077	not reported	5.92822e-05	0.00191353	7.80355e-07	2.13379e-05	0.000114381	0.00279539	5.92822e-05	0.0014559
ENSG00000116350.14	LIHC	-0.167711	0.00162017	0.0360638	not reported	0.000559846	0.0144668	5.77623e-06	0.000141745	0.000832146	0.0171629	0.000559846	0.0113389
ENSG00000081019.12	LIHC	-0.21925	0.00161872	0.0360359	not reported	1.00781e-05	0.000384534	1.73086e-07	5.07278e-06	2.00314e-05	0.000560448	1.00781e-05	0.000283507
ENSG00000175287.17	LIHC	-0.621049	0.00161823	0.0360294	not reported	1.22526e-09	1.2838e-07	1.49154e-10	6.28664e-09	2.45053e-09	1.48104e-07	1.22526e-09	7.43184e-08
ENSG00000243927.4	LIHC	-0.253333	0.00161634	0.0359916	not reported	0.000255014	0.00712415	2.81645e-06	7.19477e-05	0.000440525	0.00958403	0.000255014	0.0055254
ENSG00000071626.15	LIHC	0.162862	0.00161584	0.0359847	not reported	0.00208332	0.0471246	1.99263e-05	0.000456856	0.00182004	0.0351083	0.00161584	0.0299675
ENSG00000198740.7	LIHC	0.203881	0.00161337	0.035934	not reported	0.0323119	0.554607	0.000350422	0.00686951	0.00307372	0.0567447	0.00161337	0.0299247
ENSG00000169359.12	LIHC	0.202653	0.00161023	0.0358684	not reported	0.00143067	0.0335851	1.38364e-05	0.00032314	0.00151515	0.0296834	0.00143067	0.0267956
ENSG00000110660.13	LIHC	0.594647	0.00160914	0.0358485	not reported	0.315836	1	0.00771423	0.12487	0.00320761	0.0590287	0.00160914	0.0298701
ENSG00000170365.8	LIHC	-0.368531	0.00160598	0.0357823	not reported	6.10394e-05	0.00196036	7.92269e-07	2.16446e-05	0.000117609	0.00286747	6.10394e-05	0.00149412
ENSG00000187144.10	LIHC	1.01748	0.00160444	0.0357523	not reported	0.0707368	1	0.000893536	0.0166514	0.00313879	0.0578711	0.00160444	0.0297858
ENSG00000106459.13	LIHC	0.179129	0.00160046	0.0356679	not reported	2.41645e-05	0.000852138	3.56571e-07	1.01212e-05	4.76102e-05	0.00124624	2.41645e-05	0.000636293
ENSG00000158769.16	LIHC	0.329082	0.00159478	0.035549	not reported	0.433951	1	0.0138058	0.214875	0.00318612	0.0586682	0.00159478	0.0296123
ENSG00000184343.9	LIHC	0.522734	0.00159493	0.035549	not reported	0.425895	1	0.0133032	0.207592	0.003186	0.0586682	0.00159493	0.0296123
ENSG00000122882.9	LIHC	0.163865	0.00158781	0.0353988	not reported	0.000255014	0.00712415	2.76491e-06	7.07478e-05	0.000439449	0.00956355	0.000255014	0.0055254
ENSG00000275342.3	LIHC	0.441031	0.00158659	0.0353758	not reported	0.0430385	0.713969	0.00048342	0.00929115	0.00306096	0.056526	0.00158659	0.0294633
ENSG00000271992.1	LIHC	-0.574154	0.00158234	0.0352852	not reported	2.3044e-08	1.70933e-06	1.32642e-09	5.00446e-08	4.60873e-08	2.1823e-06	2.3044e-08	1.09789e-06
ENSG00000086666.17	LIHC	-0.177168	0.00158127	0.0352655	not reported	0.000421586	0.0112414	4.34397e-06	0.000108273	0.000665691	0.0139687	0.000421586	0.0087633
ENSG00000076242.13	LIHC	0.15264	0.00158021	0.0352462	not reported	0.000156036	0.0045767	1.77328e-06	4.64892e-05	0.000284027	0.00643253	0.000156036	0.00352911
ENSG00000249700.7	LIHC	0.375625	0.00157311	0.0350921	not reported	0.0150958	0.280557	0.000146823	0.00301313	0.00284945	0.0529625	0.00157311	0.029219
ENSG00000187860.9	LIHC	0.306028	0.00157154	0.0350612	not reported	0.00320761	0.0697681	2.96262e-05	0.000664477	0.00210953	0.0402576	0.00157154	0.0292188
ENSG00000109072.12	LIHC	-0.397271	0.00156635	0.0349496	not reported	1.18124e-05	0.000444316	1.90301e-07	5.55887e-06	2.34479e-05	0.000647642	1.18124e-05	0.000328069
ENSG00000279196.1	LIHC	0.428244	0.00156553	0.0349355	not reported	0.0317595	0.546236	0.000335377	0.00659057	0.00298436	0.0552049	0.00156553	0.02911
ENSG00000165271.15	LIHC	0.191228	0.00156338	0.0348917	not reported	0.00256094	0.0568481	2.36202e-05	0.000536249	0.00194152	0.0372504	0.00156338	0.0290729
ENSG00000154930.13	LIHC	0.457652	0.00156291	0.0348855	not reported	0.537237	1	0.0215126	0.324542	0.00312755	0.0576754	0.00156291	0.0290672
ENSG00000213020.7	LIHC	0.405761	0.0015621	0.0348716	not reported	0.0932212	1	0.00124775	0.0227656	0.0030741	0.056746	0.0015621	0.029055
ENSG00000257335.7	LIHC	0.852791	0.00156047	0.0348394	not reported	0.107441	1	0.00150412	0.0270997	0.00307787	0.0568101	0.00156047	0.0290276
ENSG00000067167.6	LIHC	0.23954	0.00155877	0.0348057	not reported	0.17997	1	0.00309558	0.0534841	0.00309359	0.0570775	0.00155877	0.0289989
ENSG00000232710.1	LIHC	-0.759321	0.00155816	0.0347963	not reported	3.16207e-05	0.00109063	4.35117e-07	1.22273e-05	6.19835e-05	0.0015926	3.16207e-05	0.000818236
ENSG00000120889.11	LIHC	-0.263455	0.00155641	0.0347612	not reported	9.96012e-05	0.00305964	1.17387e-06	3.13753e-05	0.000187221	0.0043895	9.96012e-05	0.00233815
ENSG00000154832.13	LIHC	0.191258	0.00155596	0.0347554	not reported	0.00161092	0.0374472	1.49987e-05	0.000349096	0.00158296	0.0308946	0.00155596	0.0289495
ENSG00000213930.10	LIHC	-0.275585	0.00155519	0.0347423	not reported	0.00010247	0.00314153	1.2025e-06	3.21057e-05	0.000192272	0.00449541	0.00010247	0.00240094
ENSG00000215769.7	LIHC	0.362401	0.00155409	0.0347219	not reported	0.00486067	0.101514	4.44434e-05	0.000974903	0.00235518	0.0445017	0.00155409	0.0289175
ENSG00000116977.17	LIHC	0.281669	0.00155285	0.0346985	not reported	0.0514743	0.835181	0.000589184	0.0112138	0.00301546	0.0557412	0.00155285	0.0288974
ENSG00000079691.16	LIHC	0.441083	0.00154761	0.0345857	not reported	0.602727	1	0.0282236	0.417531	0.0031002	0.0571937	0.00154761	0.0288029
ENSG00000169903.6	LIHC	0.428001	0.00154567	0.0345463	not reported	0.146738	1	0.00229262	0.0403468	0.00306133	0.0565273	0.00154567	0.0287695
ENSG00000196814.13	LIHC	0.325503	0.00154482	0.0345315	not reported	0.00564242	0.116013	5.14324e-05	0.00112001	0.00242558	0.045711	0.00154482	0.0287567
ENSG00000173402.10	LIHC	0.225221	0.00154244	0.0344824	not reported	0.0055242	0.113822	5.02647e-05	0.00109535	0.00241156	0.0454606	0.00154244	0.0287152
ENSG00000211685.3	LIHC	-1.0523	0.0015395	0.0344208	not reported	1.03605e-07	6.46582e-06	4.09063e-09	1.46262e-07	2.07196e-07	8.60413e-06	1.03605e-07	4.34021e-06
ENSG00000102445.17	LIHC	-0.461218	0.00153694	0.0343743	not reported	1.25829e-05	0.000470441	1.96341e-07	5.72539e-06	2.49615e-05	0.000685574	1.25829e-05	0.000347857
ENSG00000160867.13	LIHC	0.418878	0.00153713	0.0343743	not reported	0.00203563	0.0461809	1.8584e-05	0.000427984	0.0017516	0.0338691	0.00153713	0.0286211
ENSG00000181652.17	LIHC	0.55196	0.00153723	0.0343743	not reported	0.780092	1	0.06094	0.85284	0.00309245	0.0570622	0.00153723	0.0286211
ENSG00000148680.14	LIHC	-0.570217	0.00153242	0.0342791	not reported	0.00361515	0.0777399	3.25969e-05	0.000728291	0.00215245	0.0410218	0.00153242	0.0285487
ENSG00000218175.2	LIHC	0.362816	0.00153031	0.0342359	not reported	0.0150958	0.280557	0.000143446	0.00294775	0.00277905	0.051776	0.00153031	0.0285122
ENSG00000005020.11	LIHC	0.334802	0.00152987	0.0342302	not reported	0.0340187	0.580416	0.000356517	0.00697941	0.00292847	0.0542683	0.00152987	0.0285069
ENSG00000278196.1	LIHC	-0.987488	0.00152897	0.0342143	not reported	2.17269e-09	2.11866e-07	2.11356e-10	8.74754e-09	4.34537e-09	2.51178e-07	2.17269e-09	1.26099e-07
ENSG00000134882.14	LIHC	0.218833	0.00152826	0.0342026	not reported	0.04596	0.75615	0.000507793	0.00973155	0.00295876	0.0547696	0.00152826	0.0284799
ENSG00000183624.12	LIHC	-0.202002	0.00152784	0.0341972	not reported	0.000194458	0.00557591	2.0826e-06	5.40867e-05	0.000345005	0.00767773	0.000194458	0.00431453
ENSG00000010818.7	LIHC	-0.342455	0.0015257	0.0341534	not reported	0.0266666	0.467655	0.000268993	0.0053466	0.00288657	0.0535827	0.0015257	0.0284349
ENSG00000277877.3	LIHC	0.40816	0.00152561	0.0341534	not reported	0.0291125	0.505288	0.000297279	0.00587673	0.00289963	0.0538145	0.00152561	0.0284349
ENSG00000137575.10	LIHC	0.274972	0.0015213	0.0340632	not reported	0.189091	1	0.00327815	0.0564598	0.00302115	0.0558298	0.0015213	0.0283586
ENSG00000205155.6	LIHC	0.265503	0.0015209	0.0340583	not reported	0.0973248	1	0.00129519	0.0235711	0.00299637	0.055416	0.0015209	0.028354
ENSG00000105127.7	LIHC	0.187102	0.00151524	0.0339358	not reported	0.00112466	0.0270829	1.0376e-05	0.000246162	0.00129106	0.0256094	0.00112466	0.0215179
ENSG00000090975.11	LIHC	0.328958	0.00151232	0.0338743	not reported	0.0557436	0.895839	0.000636227	0.0120696	0.00294548	0.0545345	0.00151232	0.0281969
ENSG00000198755.9	LIHC	0.307153	0.00151066	0.0338413	not reported	0.289964	1	0.00641696	0.105415	0.00301017	0.055649	0.00151066	0.0281688
ENSG00000114127.9	LIHC	-0.256699	0.00150624	0.0337464	not reported	0.000531921	0.0138299	5.12056e-06	0.000126559	0.0007862	0.0162749	0.000531921	0.0108122
ENSG00000113580.13	LIHC	-0.2035	0.00150513	0.0337254	not reported	5.42935e-05	0.00176663	6.66856e-07	1.8367e-05	0.000104806	0.00258109	5.42935e-05	0.00134369
ENSG00000026508.15	LIHC	0.550075	0.00150278	0.033677	not reported	0.462832	1	0.0152291	0.235391	0.00300383	0.0555374	0.00150278	0.0280247
ENSG00000070778.11	LIHC	-0.290594	0.00150191	0.0336652	not reported	3.91968e-05	0.00131743	5.02192e-07	1.40252e-05	7.63998e-05	0.00192833	3.91968e-05	0.000994735
ENSG00000083812.10	LIHC	0.222762	0.00150208	0.0336652	not reported	9.96012e-05	0.00305964	1.13002e-06	3.02836e-05	0.000186815	0.00438163	9.96012e-05	0.00233815
ENSG00000105887.10	LIHC	0.184349	0.00150104	0.0336501	not reported	0.00417824	0.0886168	3.69725e-05	0.000820523	0.00220864	0.0419934	0.00150104	0.027995
ENSG00000075415.11	LIHC	0.224452	0.00149342	0.0334833	not reported	0.0323119	0.554607	0.000329499	0.00648124	0.00285526	0.0530599	0.00149342	0.0278752
ENSG00000103245.12	LIHC	0.225412	0.00148717	0.0333473	not reported	0.0100286	0.19446	9.03434e-05	0.00190414	0.0025903	0.0485884	0.00148717	0.0277615
ENSG00000272416.1	LIHC	0.415642	0.00148679	0.0333428	not reported	0.000902194	0.0222451	8.27127e-06	0.000199129	0.00112297	0.0225327	0.000902194	0.0175804
ENSG00000147099.18	LIHC	0.187102	0.00148463	0.0333014	not reported	0.00771117	0.153681	6.84854e-05	0.00146693	0.00248992	0.0468427	0.00148463	0.0277193
ENSG00000196547.13	LIHC	0.356246	0.00148477	0.0333014	not reported	0.036414	0.616749	0.00037692	0.00734751	0.00285362	0.0530348	0.00148477	0.0277193
ENSG00000223361.5	LIHC	0.488538	0.00148425	0.0332978	not reported	0.0409458	0.683198	0.000432617	0.00837121	0.00286515	0.0532277	0.00148425	0.0277153
ENSG00000143554.12	LIHC	0.369877	0.00148118	0.0332331	not reported	0.128489	1	0.00184921	0.0328959	0.00293038	0.0542874	0.00148118	0.0276608
ENSG00000119541.8	LIHC	-0.161841	0.0014809	0.0332306	not reported	0.000105417	0.0032207	1.17001e-06	3.12785e-05	0.000196823	0.00459084	0.000105417	0.00246253
ENSG00000204282.4	LIHC	-0.441334	0.00147887	0.0331892	not reported	4.94387e-06	0.000202717	8.62678e-08	2.62057e-06	9.85479e-06	0.000292376	4.94387e-06	0.000147478
ENSG00000139344.6	LIHC	-0.572231	0.00147682	0.0331472	not reported	1.42659e-08	1.11148e-06	8.37815e-10	3.22323e-08	2.85314e-08	1.40214e-06	1.42659e-08	7.0462e-07
ENSG00000072736.17	LIHC	-0.281066	0.00147357	0.0330783	not reported	0.000505298	0.0132024	4.77709e-06	0.000118606	0.000752544	0.0156293	0.000505298	0.0103276
ENSG00000177469.12	LIHC	0.378832	0.00147335	0.0330772	not reported	0.191424	1	0.00326936	0.0563295	0.00292689	0.0542444	0.00147335	0.0275172
ENSG00000122870.10	LIHC	0.698165	0.00147024	0.0330114	not reported	0.828087	1	0.0758591	1	0.00296324	0.0548305	0.00147024	0.0274619
ENSG00000017483.13	LIHC	0.573349	0.00146839	0.032974	not reported	0.569533	1	0.0238934	0.357843	0.00293973	0.0544444	0.00146839	0.0274302
ENSG00000260279.2	LIHC	0.49848	0.0014682	0.0329736	not reported	0.175534	1	0.00286756	0.0498041	0.00291448	0.0540469	0.0014682	0.0274294
ENSG00000137166.13	LIHC	0.238731	0.0014662	0.0329326	not reported	0.0261985	0.460663	0.00025529	0.0050873	0.00277726	0.0517554	0.0014662	0.0273947
ENSG00000152217.15	LIHC	-0.316923	0.00146596	0.0329313	not reported	0.00228449	0.0512382	1.98851e-05	0.000456024	0.00178591	0.0344857	0.00146596	0.0273931
ENSG00000160190.12	LIHC	0.369016	0.00146486	0.0329107	not reported	0.0770166	1	0.00093043	0.0172956	0.00287604	0.0534033	0.00146486	0.0273808
ENSG00000273783.1	LIHC	0.428227	0.00146374	0.0328895	not reported	0.07252	1	0.000861409	0.0160802	0.0028705	0.053311	0.00146374	0.0273808
ENSG00000131759.16	LIHC	0.246659	0.00146184	0.0328507	not reported	0.0281147	0.490317	0.000276017	0.00547917	0.00277948	0.051776	0.00146184	0.0273491
ENSG00000079156.15	LIHC	-0.403	0.00146162	0.0328497	not reported	0.000269077	0.00747429	2.66402e-06	6.83263e-05	0.000454486	0.00986571	0.000269077	0.00580369
ENSG00000154655.13	LIHC	-0.292356	0.00145714	0.032753	not reported	8.39187e-05	0.00261861	9.41013e-07	2.54832e-05	0.000158698	0.00377268	8.39187e-05	0.00200215
ENSG00000226121.2	LIHC	0.506506	0.00145641	0.0327406	not reported	0.0444784	0.735238	0.000470418	0.0090583	0.002821	0.0524757	0.00145641	0.0272503
ENSG00000171533.10	LIHC	0.519543	0.00145595	0.0327341	not reported	0.402256	1	0.011304	0.178511	0.00290762	0.0539357	0.00145595	0.0272443
ENSG00000145022.4	LIHC	0.21528	0.00145403	0.032695	not reported	0.0102303	0.198102	9.04877e-05	0.00190697	0.00254624	0.0478393	0.00145403	0.0272112
ENSG00000149196.14	LIHC	0.217809	0.00145301	0.0326759	not reported	0.00208332	0.0471246	1.80231e-05	0.00041558	0.00171199	0.0331757	0.00145301	0.0271948
ENSG00000272734.1	LIHC	0.717638	0.0014505	0.0326235	not reported	0.0218944	0.39249	0.000206688	0.00416075	0.00272097	0.0507982	0.0014505	0.0271506
ENSG00000126861.4	LIHC	0.930076	0.0014465	0.0325376	not reported	5.83997e-12	1.24219e-09	2.53713e-12	1.30559e-10	1.168e-11	1.05945e-09	5.83997e-12	5.30027e-10
ENSG00000136870.9	LIHC	0.26001	0.00144213	0.0324431	not reported	0.262609	1	0.00528981	0.0880283	0.00287218	0.0533369	0.00144213	0.0269966
ENSG00000166681.12	LIHC	0.415358	0.00144139	0.0324305	not reported	0.00907248	0.178116	7.91103e-05	0.00168113	0.00248763	0.0468044	0.00144139	0.0269856
ENSG00000161956.11	LIHC	0.23433	0.00143881	0.0323762	not reported	0.0169077	0.310501	0.000154157	0.00315354	0.00265209	0.0496529	0.00143881	0.0269399
ENSG00000145247.10	LIHC	-0.39257	0.00143842	0.0323715	not reported	1.88906e-05	0.000682624	2.56563e-07	7.38065e-06	3.72915e-05	0.000995503	1.88906e-05	0.000506619
ENSG00000104320.12	LIHC	0.207516	0.00143184	0.0322271	not reported	0.0409518	0.683198	0.000420732	0.00814974	0.00276739	0.0515882	0.00143184	0.0268121
ENSG00000236859.5	LIHC	0.287501	0.00143159	0.0322255	not reported	0.00588572	0.120522	5.01674e-05	0.00109387	0.00230304	0.0436275	0.00143159	0.0268101
ENSG00000165966.13	LIHC	-0.879119	0.00143131	0.0322231	not reported	1.31151e-12	3.43927e-10	8.56824e-13	4.62852e-11	2.62301e-12	2.6773e-10	1.31151e-12	1.34456e-10
ENSG00000267254.4	LIHC	0.52007	0.00143011	0.0322001	not reported	0.958765	1	0.189174	1	0.00296233	0.0548191	0.00143011	0.0267956
ENSG00000005194.13	LIHC	0.186781	0.00142973	0.0321953	not reported	0.0137189	0.258302	0.000122108	0.00252689	0.00258969	0.0485818	0.00142973	0.0267956
ENSG00000106327.11	LIHC	-0.478295	0.0014278	0.0321558	not reported	2.46918e-07	1.38209e-05	7.34998e-09	2.54976e-07	4.93751e-07	1.90094e-05	2.46918e-07	9.55487e-06
ENSG00000173992.7	LIHC	-0.30601	0.0014277	0.0321558	not reported	8.88667e-05	0.00275588	9.68093e-07	2.61784e-05	0.000167319	0.0039619	8.88667e-05	0.00210963
ENSG00000177917.9	LIHC	0.284333	0.0014233	0.0320623	not reported	0.0346046	0.589382	0.00034347	0.00673961	0.00273453	0.0510308	0.0014233	0.0266954
ENSG00000091490.9	LIHC	0.607622	0.00141547	0.0318897	not reported	0.371991	1	0.00959002	0.153085	0.00282554	0.0525476	0.00141547	0.0265512
ENSG00000227500.8	LIHC	0.199742	0.00141467	0.0318755	not reported	0.00771117	0.153681	6.56426e-05	0.00140994	0.00239078	0.0451056	0.00141467	0.0265388
ENSG00000225765.1	LIHC	-0.91627	0.00141351	0.0318535	not reported	1.38449e-07	8.35665e-06	4.59951e-09	1.63627e-07	2.7687e-07	1.12336e-05	1.38449e-07	5.65195e-06
ENSG00000266473.1	LIHC	0.499881	0.00141352	0.0318535	not reported	0.0905635	1	0.00111786	0.0205512	0.0027847	0.0518629	0.00141352	0.0265199
ENSG00000261229.4	LIHC	-0.387442	0.00140675	0.0317087	not reported	1.42704e-05	0.000526217	1.9732e-07	5.74944e-06	2.82541e-05	0.000769517	1.42704e-05	0.000390667
ENSG00000196268.10	LIHC	0.373995	0.00140449	0.0316615	not reported	0.00710171	0.142838	5.98726e-05	0.00129244	0.00234521	0.044336	0.00140449	0.0263531
ENSG00000131015.4	LIHC	0.49124	0.00140268	0.0316246	not reported	0.189091	1	0.00310782	0.0536756	0.00278713	0.0518924	0.00140268	0.0263219
ENSG00000135925.7	LIHC	-0.741117	0.00140179	0.0316084	not reported	0.000421249	0.0112414	3.84178e-06	9.64158e-05	0.000647824	0.0136354	0.000421249	0.0087633
ENSG00000197124.10	LIHC	0.498576	0.00140091	0.0315924	not reported	0.150615	1	0.00222529	0.0392028	0.00277789	0.0517621	0.00140091	0.0262914
ENSG00000109775.9	LIHC	-0.205008	0.00139721	0.0315127	not reported	0.000455738	0.0120533	4.11675e-06	0.000102885	0.000687296	0.0143831	0.000455738	0.00940161
ENSG00000259471.1	LIHC	0.711246	0.00139322	0.0314266	not reported	0.479647	1	0.015754	0.242937	0.00278561	0.0518746	0.00139322	0.0261735
ENSG00000101850.11	LIHC	0.623394	0.00139291	0.0314235	not reported	0.622078	1	0.029067	0.429197	0.0027907	0.0519434	0.00139291	0.0261703
ENSG00000135914.5	LIHC	0.697693	0.00139096	0.0313833	not reported	0.00613844	0.125186	5.10571e-05	0.00111197	0.00226803	0.0430302	0.00139096	0.0261364
ENSG00000186834.3	LIHC	-0.238927	0.00139043	0.0313751	not reported	0.000194458	0.00557591	1.88753e-06	4.92411e-05	0.000341198	0.00760212	0.000194458	0.00431453
ENSG00000189043.8	LIHC	0.277156	0.00138737	0.0313098	not reported	0.061252	0.974828	0.000669621	0.0126823	0.00271398	0.0506881	0.00138737	0.0260714
ENSG00000041988.14	LIHC	0.284181	0.00138683	0.0313015	not reported	0.0603038	0.961633	0.000656574	0.0124403	0.002712	0.0506613	0.00138683	0.026064
ENSG00000008517.15	LIHC	0.530793	0.00138639	0.0312952	not reported	0.0932212	1	0.00114504	0.0210176	0.00273324	0.0510171	0.00138639	0.0260582
ENSG00000095261.12	LIHC	-0.226533	0.0013861	0.0312925	not reported	0.00010247	0.00314153	1.06336e-06	2.86004e-05	0.000190832	0.00446514	0.00010247	0.00240094
ENSG00000130635.14	LIHC	0.515548	0.00138584	0.0312904	not reported	0.73292	1	0.0468623	0.667924	0.0027825	0.0518271	0.00138584	0.0260505
ENSG00000168116.12	LIHC	0.270027	0.00138518	0.0312794	not reported	0.0383034	0.644634	0.000378788	0.00738192	0.00267407	0.0500082	0.00138518	0.0260408
ENSG00000196557.9	LIHC	0.820793	0.00138189	0.031209	not reported	0.0736235	1	0.00084158	0.0157338	0.00271371	0.0506881	0.00138189	0.0259816
ENSG00000153250.16	LIHC	-0.327621	0.00138148	0.0312034	not reported	2.41645e-05	0.000852138	3.02353e-07	8.63104e-06	4.74982e-05	0.00124383	2.41645e-05	0.000636293
ENSG00000279348.1	LIHC	0.474153	0.00138098	0.031196	not reported	0.286833	1	0.00596389	0.0983642	0.00275246	0.0513397	0.00138098	0.0259672
ENSG00000226525.5	LIHC	0.338784	0.00137886	0.0311519	not reported	0.00518285	0.107445	4.25913e-05	0.000936931	0.00217824	0.0414622	0.00137886	0.0259299
ENSG00000135114.11	LIHC	-0.707256	0.0013783	0.0311429	not reported	0.107462	1	0.00137789	0.0249781	0.00272296	0.0508303	0.0013783	0.025922
ENSG00000225265.1	LIHC	0.394209	0.00137827	0.0311429	not reported	0.162715	1	0.00246037	0.0431314	0.00273538	0.0510411	0.00137827	0.025922
ENSG00000114902.12	LIHC	0.239652	0.00137472	0.0310696	not reported	0.0334414	0.571879	0.000321096	0.00632332	0.00264121	0.0494811	0.00137472	0.0258598
ENSG00000130724.7	LIHC	0.263602	0.00137111	0.0309918	not reported	0.0296301	0.513035	0.000278486	0.00552523	0.00262123	0.0491288	0.00137111	0.0257946
ENSG00000251000.1	LIHC	-0.431734	0.00137075	0.0309874	not reported	0.000174254	0.00505829	1.68534e-06	4.4271e-05	0.000309201	0.00694253	0.000174254	0.00390357
ENSG00000137845.13	LIHC	0.234925	0.00137029	0.0309809	not reported	0.0346046	0.589382	0.000333326	0.00655375	0.00263655	0.049401	0.00137029	0.0257819
ENSG00000073169.12	LIHC	-0.285006	0.00136861	0.0309467	not reported	9.40895e-05	0.00290523	9.72976e-07	2.63028e-05	0.000176074	0.00415069	9.40895e-05	0.0022214
ENSG00000157388.12	LIHC	0.435344	0.00136689	0.0309115	not reported	0.550965	1	0.0212778	0.321339	0.00273563	0.0510411	0.00136689	0.0257204
ENSG00000265491.4	LIHC	0.222356	0.00136657	0.0309079	not reported	0.044479	0.735238	0.000447822	0.00865011	0.00265213	0.0496529	0.00136657	0.0257169
ENSG00000108506.10	LIHC	0.294943	0.00135989	0.0307606	not reported	0.0506542	0.823673	0.000522066	0.00999168	0.00264921	0.0496081	0.00135989	0.0256146
ENSG00000152503.8	LIHC	0.52048	0.00135888	0.0307416	not reported	0.268528	1	0.00528857	0.0880156	0.00270743	0.050581	0.00135888	0.0255983
ENSG00000167470.11	LIHC	-0.38726	0.00135797	0.0307247	not reported	0.00819859	0.162211	6.75259e-05	0.00144738	0.00233005	0.0440897	0.00135797	0.0255837
ENSG00000185722.15	LIHC	-0.260636	0.0013569	0.0307044	not reported	0.000235206	0.00663266	2.18457e-06	5.65294e-05	0.000400916	0.00880276	0.000235206	0.00513395
ENSG00000262587.2	LIHC	0.381123	0.00135614	0.0306908	not reported	0.00233749	0.0523132	1.89059e-05	0.000435017	0.00171645	0.0332552	0.00135614	0.0255518
ENSG00000197114.10	LIHC	-0.330819	0.00135518	0.0306727	not reported	3.21201e-06	0.000137568	5.45435e-08	1.70399e-06	6.40882e-06	0.000197133	3.21201e-06	9.95421e-05
ENSG00000267002.1	LIHC	0.371216	0.0013531	0.0306296	not reported	0.0100286	0.19446	8.32653e-05	0.00176296	0.00238455	0.0450017	0.0013531	0.0254972
ENSG00000213453.3	LIHC	0.411288	0.00135286	0.0306277	not reported	0.0770166	1	0.000877671	0.0163689	0.00265986	0.0497674	0.00135286	0.0254951
ENSG00000104325.5	LIHC	-0.32986	0.00134704	0.0305008	not reported	5.89662e-07	3.00273e-05	1.36703e-08	4.5872e-07	1.17881e-06	4.21377e-05	5.89662e-07	2.11841e-05
ENSG00000204338.7	LIHC	0.509515	0.00134709	0.0305008	not reported	0.0474822	0.777475	0.000479176	0.0092126	0.00262034	0.0491271	0.00134709	0.0253915
ENSG00000226332.2	LIHC	0.483199	0.00134683	0.0305008	not reported	0.0987243	1	0.00121	0.0221269	0.00265851	0.0497522	0.00134683	0.0253892
ENSG00000103404.13	LIHC	0.275609	0.00134474	0.0304589	not reported	0.0207294	0.373337	0.000182712	0.00370219	0.00252583	0.0474845	0.00134474	0.0253525
ENSG00000107362.12	LIHC	-0.203122	0.00134469	0.0304589	not reported	4.97043e-05	0.00163016	5.46158e-07	1.51959e-05	9.58652e-05	0.00237761	4.97043e-05	0.00123837
ENSG00000206052.9	LIHC	-0.704933	0.00134372	0.0304432	not reported	3.03884e-08	2.18769e-06	1.32158e-09	4.98722e-08	6.07754e-08	2.81323e-06	3.03884e-08	1.41228e-06
ENSG00000166484.18	LIHC	0.245606	0.00134216	0.0304116	not reported	0.0281147	0.490317	0.000257718	0.00513349	0.00256228	0.0481066	0.00134216	0.0253065
ENSG00000180628.13	LIHC	-0.202884	0.00134193	0.03041	not reported	0.000276378	0.0076622	2.49989e-06	6.4241e-05	0.000458356	0.00994282	0.000276378	0.00594789
ENSG00000147118.9	LIHC	0.247342	0.00134143	0.0304025	not reported	0.000350971	0.00950451	3.10762e-06	7.90377e-05	0.000556373	0.0118639	0.000350971	0.00740488
ENSG00000185670.7	LIHC	0.264767	0.00134143	0.0304025	not reported	0.00037976	0.0102141	3.34054e-06	8.45563e-05	0.000591941	0.0125388	0.00037976	0.00795712
ENSG00000204217.11	LIHC	-0.273378	0.00134055	0.0303898	not reported	1.14442e-05	0.000431428	1.55066e-07	4.56771e-06	2.26946e-05	0.000628332	1.14442e-05	0.00031851
ENSG00000160870.11	LIHC	-0.80823	0.00133946	0.0303689	not reported	4.62883e-06	0.000190768	7.2745e-08	2.23022e-06	9.22578e-06	0.000275165	4.62883e-06	0.000138973
ENSG00000141337.11	LIHC	0.374886	0.00132677	0.0300849	not reported	0.234367	1	0.00417763	0.0707765	0.00264135	0.0494811	0.00132677	0.0250494
ENSG00000142303.12	LIHC	0.418321	0.00132177	0.0299751	not reported	0.0108571	0.208888	8.88073e-05	0.00187432	0.00235671	0.044526	0.00132177	0.0249574
ENSG00000010803.15	LIHC	0.28864	0.00132132	0.0299685	not reported	0.0584439	0.935187	0.000608963	0.0115741	0.00258481	0.0484952	0.00132132	0.0249514
ENSG00000271447.4	LIHC	0.57607	0.00132081	0.0299607	not reported	0.182219	1	0.00282603	0.0491563	0.00262468	0.0491835	0.00132081	0.0249444
ENSG00000267855.4	LIHC	0.359818	0.00131979	0.0299411	not reported	0.15457	1	0.00221832	0.0390949	0.00261895	0.0491059	0.00131979	0.0249275
ENSG00000215271.7	LIHC	0.231924	0.0013185	0.0299155	not reported	0.000703241	0.0177715	5.81527e-06	0.000142628	0.000917252	0.0187268	0.000703241	0.0139719
ENSG00000169174.10	LIHC	0.485667	0.00131718	0.0298894	not reported	0.237091	1	0.00423583	0.0716971	0.00262255	0.0491487	0.00131718	0.0248809
ENSG00000121270.14	LIHC	0.631444	0.00131049	0.0297411	not reported	0.0641709	1	0.000680085	0.0128753	0.00256918	0.0482312	0.00131049	0.024757
ENSG00000119771.13	LIHC	0.587694	0.00130902	0.0297113	not reported	0.0108571	0.208888	8.80724e-05	0.00185998	0.00233641	0.0442011	0.00130902	0.0247317
ENSG00000137996.11	LIHC	0.186842	0.00130777	0.0296867	not reported	0.00203563	0.0461809	1.59567e-05	0.000370139	0.00159247	0.0310541	0.00130777	0.0247107
ENSG00000148926.8	LIHC	-0.582891	0.00129967	0.0295064	not reported	0.000211034	0.00601498	1.89433e-06	4.94044e-05	0.000363108	0.00804781	0.000211034	0.00465008
ENSG00000075651.14	LIHC	-0.413524	0.00129706	0.0294506	not reported	3.19159e-07	1.7362e-05	7.9867e-09	2.75571e-07	6.3816e-07	2.39567e-05	3.19159e-07	1.20587e-05
ENSG00000157927.15	LIHC	0.539717	0.00129654	0.0294424	not reported	0.574221	1	0.0228762	0.34355	0.00259554	0.0486818	0.00129654	0.0245234
ENSG00000142444.6	LIHC	0.212384	0.00129496	0.0294102	not reported	0.000924726	0.0227523	7.39613e-06	0.000179152	0.00107897	0.0217085	0.000924726	0.0179873
ENSG00000100528.10	LIHC	-0.249489	0.00129208	0.0293485	not reported	5.82382e-06	0.000234094	8.44147e-08	2.5668e-06	1.15954e-05	0.000339032	5.82382e-06	0.000171034
ENSG00000131174.4	LIHC	0.294448	0.00129125	0.0293331	not reported	0.101572	1	0.00121967	0.0222905	0.00255113	0.0479165	0.00129125	0.0244258
ENSG00000125895.5	LIHC	0.487978	0.00129079	0.0293263	not reported	0.0214999	0.386052	0.000184073	0.00372854	0.00243555	0.0458802	0.00129079	0.0244197
ENSG00000163635.16	LIHC	-0.220042	0.00129072	0.0293263	not reported	0.00112466	0.0270829	8.88188e-06	0.000212754	0.00120198	0.0239927	0.00112466	0.0215179
ENSG00000260005.5	LIHC	0.367998	0.00129066	0.0293263	not reported	0.00925692	0.181296	7.34272e-05	0.00156735	0.0022655	0.0429911	0.00129066	0.0244196
ENSG00000185905.3	LIHC	-0.574026	0.00128244	0.0291473	not reported	1.80629e-06	8.22577e-05	3.18633e-08	1.02142e-06	3.6075e-06	0.000117157	1.80629e-06	5.90327e-05
ENSG00000224122.1	LIHC	-1.02346	0.0012796	0.0290862	not reported	2.13248e-09	2.08179e-07	1.62814e-10	6.83448e-09	4.26495e-09	2.47129e-07	2.13248e-09	1.24112e-07
ENSG00000109943.7	LIHC	-0.599031	0.00127804	0.0290544	not reported	2.0706e-06	9.2978e-05	3.54822e-08	1.13115e-06	4.13449e-06	0.000132808	2.0706e-06	6.69215e-05
ENSG00000231607.7	LIHC	0.373893	0.00127058	0.0288884	not reported	0.027142	0.475139	0.000236853	0.00473822	0.00242776	0.0457474	0.00127058	0.0240423
ENSG00000133313.13	LIHC	-0.254804	0.00127006	0.0288799	not reported	0.000222812	0.00630616	1.94283e-06	5.06196e-05	0.000379115	0.00836561	0.000222812	0.00488123
ENSG00000166352.14	LIHC	0.245269	0.00126621	0.0287959	not reported	0.00172887	0.039964	1.31983e-05	0.000309129	0.0014618	0.0287202	0.00126621	0.0239814
ENSG00000213445.7	LIHC	0.237048	0.00126155	0.0286936	not reported	0.00109764	0.0264977	8.48843e-06	0.000203934	0.0011739	0.0234736	0.00109764	0.0210466
ENSG00000100523.13	LIHC	0.381354	0.00126078	0.0286796	not reported	0.173346	1	0.00254414	0.0445158	0.00250514	0.0471052	0.00126078	0.0238811
ENSG00000185567.6	LIHC	0.714191	0.00125391	0.0285268	not reported	0.234367	1	0.00403074	0.0684879	0.00249693	0.046965	0.00125391	0.0237534
ENSG00000100276.9	LIHC	-0.505416	0.00125309	0.0285117	not reported	0.0423332	0.703462	0.000394663	0.00766956	0.00243451	0.0458654	0.00125309	0.0237403
ENSG00000256162.2	LIHC	-0.425038	0.00125183	0.0284864	not reported	2.73005e-05	0.000952592	3.00817e-07	8.59115e-06	5.34356e-05	0.00138796	2.73005e-05	0.000712803
ENSG00000113163.14	LIHC	-0.204437	0.00125031	0.0284554	not reported	9.14429e-05	0.00283057	8.6156e-07	2.34479e-05	0.000170422	0.00402767	9.14429e-05	0.00216498
ENSG00000107140.14	LIHC	0.218967	0.00124521	0.0283428	not reported	0.0039999	0.0851652	2.98556e-05	0.000669381	0.0018992	0.0365025	0.00124521	0.0235934
ENSG00000273080.1	LIHC	0.413089	0.00124357	0.0283089	not reported	0.00576291	0.118229	4.33074e-05	0.00095212	0.00204572	0.0391123	0.00124357	0.0235648
ENSG00000169895.5	LIHC	-0.26053	0.00124057	0.0282441	not reported	1.72116e-05	0.000625237	2.00683e-07	5.84559e-06	3.39521e-05	0.000913184	1.72116e-05	0.000464542
ENSG00000198612.9	LIHC	0.17224	0.00123778	0.028184	not reported	0.000410744	0.0109759	3.31057e-06	8.38893e-05	0.000616808	0.0130151	0.000410744	0.00856218
ENSG00000127526.12	LIHC	0.225669	0.00123696	0.0281688	not reported	0.144829	1	0.00193355	0.0343172	0.00245439	0.0462086	0.00123696	0.0234635
ENSG00000109686.15	LIHC	-0.2693	0.00123676	0.0281678	not reported	9.76171e-06	0.000373384	1.23712e-07	3.68743e-06	1.93705e-05	0.000542857	9.76171e-06	0.000275066
ENSG00000264424.1	LIHC	2.11722	0.00123648	0.0281647	not reported	0.0120426	0.229534	9.37757e-05	0.00197335	0.00224276	0.0425943	0.00123648	0.0234567
ENSG00000221983.6	LIHC	0.328867	0.00123626	0.0281633	not reported	0.177741	1	0.00260657	0.0455524	0.00245721	0.0462556	0.00123626	0.023455
ENSG00000153885.13	LIHC	0.469535	0.00123561	0.0281517	not reported	0.617215	1	0.0268368	0.398325	0.00247488	0.0465692	0.00123561	0.0234449
ENSG00000144895.10	LIHC	0.216915	0.00122993	0.0280258	not reported	0.00518285	0.107445	3.8448e-05	0.00085103	0.00198809	0.0380928	0.00122993	0.0233396
ENSG00000110887.6	LIHC	-0.586355	0.00122947	0.0280188	not reported	1.07506e-06	5.15629e-05	1.98492e-08	6.5171e-07	2.14823e-06	7.31703e-05	1.07506e-06	3.67908e-05
ENSG00000148411.6	LIHC	0.291165	0.00122765	0.0279836	not reported	0.0199831	0.361122	0.000162727	0.00331985	0.00231333	0.0438091	0.00122765	0.0232987
ENSG00000205423.10	LIHC	-0.215087	0.00122777	0.0279836	not reported	0.000652029	0.0165971	5.04887e-06	0.00012492	0.000851732	0.0175221	0.000652029	0.0130381
ENSG00000150995.16	LIHC	0.45462	0.00122249	0.02787	not reported	0.555578	1	0.0204891	0.310184	0.0024466	0.0460698	0.00122249	0.0232032
ENSG00000256771.2	LIHC	0.372149	0.00121879	0.0277892	not reported	0.0108571	0.208888	8.28511e-05	0.0017548	0.00219163	0.0417	0.00121879	0.0231354
ENSG00000131981.14	LIHC	0.644296	0.00121399	0.027683	not reported	0.0866915	1	0.000945823	0.0175689	0.00239523	0.0451849	0.00121399	0.0230465
ENSG00000280202.1	LIHC	0.65385	0.00121308	0.0276658	not reported	0.898516	1	0.106753	1	0.00245447	0.0462086	0.00121308	0.0230317
ENSG00000138078.14	LIHC	0.236334	0.0012118	0.0276399	not reported	0.0622125	0.987659	0.000617005	0.0117181	0.00237784	0.0448836	0.0012118	0.0230097
ENSG00000147649.8	LIHC	0.257605	0.0012073	0.0275407	not reported	0.0682405	1	0.000691563	0.0130779	0.00237323	0.0448109	0.0012073	0.0229595
ENSG00000089127.11	LIHC	-0.493698	0.00120708	0.0275389	not reported	0.00313682	0.0684127	2.2722e-05	0.000516804	0.00174332	0.0337264	0.00120708	0.0229576
ENSG00000158683.6	LIHC	0.531883	0.00120607	0.0275193	not reported	0.296288	1	0.00580393	0.0959817	0.00240531	0.0453521	0.00120607	0.0229407
ENSG00000150540.12	LIHC	-0.284594	0.00120555	0.0275109	not reported	4.19208e-06	0.000174277	5.92436e-08	1.84184e-06	8.35511e-06	0.000251011	4.19208e-06	0.000126763
ENSG00000226328.5	LIHC	0.397467	0.00120537	0.0275102	not reported	0.210851	1	0.0033265	0.0572358	0.00239907	0.0452481	0.00120537	0.0229299
ENSG00000197077.11	LIHC	-0.294003	0.00120473	0.027499	not reported	3.0821e-05	0.00106364	3.20092e-07	9.11782e-06	6.01043e-05	0.00154839	3.0821e-05	0.000798211
ENSG00000110245.10	LIHC	-0.583726	0.00120373	0.0274794	not reported	8.64834e-08	5.50838e-06	2.58802e-09	9.46433e-08	1.72954e-07	7.31137e-06	8.64834e-08	3.67856e-06
ENSG00000083750.11	LIHC	0.277755	0.00120301	0.0274665	not reported	0.0416376	0.693518	0.000374871	0.00731097	0.00233881	0.0442304	0.00120301	0.0228873
ENSG00000103274.9	LIHC	-0.185632	0.00120139	0.0274329	not reported	5.10899e-06	0.000208246	6.95581e-08	2.1371e-06	1.01747e-05	0.000300906	5.10899e-06	0.000151915
ENSG00000235508.3	LIHC	0.423964	0.00120055	0.027417	not reported	0.0248364	0.439375	0.000204401	0.00411651	0.00229057	0.0434136	0.00120055	0.0228428
ENSG00000116690.10	LIHC	-0.689246	0.00119908	0.0273869	not reported	1.83644e-07	1.06651e-05	4.66531e-09	1.6584e-07	3.67232e-07	1.45451e-05	1.83644e-07	7.31052e-06
ENSG00000179855.5	LIHC	0.373156	0.00119692	0.0273407	not reported	0.0409518	0.683198	0.000366033	0.00715288	0.00232619	0.0440256	0.00119692	0.022776
ENSG00000199488.1	LIHC	-0.598352	0.00119671	0.0273393	not reported	3.69194e-07	1.97199e-05	8.11599e-09	2.79876e-07	7.3816e-07	2.73281e-05	3.69194e-07	1.37713e-05
ENSG00000138399.16	LIHC	0.285336	0.00119597	0.0273259	not reported	0.182219	1	0.0026471	0.0461998	0.00237805	0.0448836	0.00119597	0.0227604
ENSG00000117036.10	LIHC	0.260738	0.00119488	0.0273043	not reported	0.0100286	0.19446	7.48174e-05	0.00159391	0.00213539	0.0407218	0.00119488	0.0227419
ENSG00000166340.13	LIHC	0.230293	0.00119408	0.0272893	not reported	0.00130006	0.0308703	9.47107e-06	0.000225789	0.00124482	0.0247716	0.00119408	0.022729
ENSG00000272666.1	LIHC	0.546134	0.00119316	0.0272718	not reported	0.0866877	1	0.000934032	0.017359	0.00235469	0.0444971	0.00119316	0.0227139
ENSG00000102934.8	LIHC	0.468533	0.00119053	0.0272148	not reported	0.942295	1	0.150332	1	0.00243061	0.0457966	0.00119053	0.022666
ENSG00000103353.14	LIHC	0.212677	0.00118988	0.0272035	not reported	0.0239627	0.425501	0.000194803	0.00393387	0.00226736	0.0430219	0.00118988	0.0226561
ENSG00000157765.10	LIHC	1.22562	0.00118686	0.0271378	not reported	8.60251e-07	4.22312e-05	1.58737e-08	5.27698e-07	1.71926e-06	5.96646e-05	8.60251e-07	3.00054e-05
ENSG00000100711.12	LIHC	-0.241245	0.00118263	0.0270444	not reported	7.42271e-08	4.81529e-06	2.24404e-09	8.25683e-08	1.48445e-07	6.367e-06	7.42271e-08	3.20125e-06
ENSG00000147174.10	LIHC	0.396307	0.00117906	0.0269661	not reported	0.0129471	0.244937	9.74316e-05	0.00204611	0.00216138	0.0411792	0.00117906	0.0224804
ENSG00000230204.1	LIHC	0.468456	0.00117795	0.0269438	not reported	0.10014	1	0.00112108	0.0206064	0.00232937	0.0440813	0.00117795	0.022468
ENSG00000163762.5	LIHC	0.358553	0.00117553	0.026892	not reported	0.00189851	0.043399	1.34826e-05	0.000315311	0.00145201	0.0285397	0.00117553	0.0224266
ENSG00000206527.8	LIHC	0.288531	0.0011754	0.026892	not reported	0.085431	1	0.000906418	0.0168847	0.00231963	0.043915	0.0011754	0.0224264
ENSG00000198133.7	LIHC	0.481709	0.00117486	0.0268831	not reported	0.0932212	1	0.00101684	0.0188077	0.00232127	0.0439414	0.00117486	0.0224182
ENSG00000130734.8	LIHC	0.311352	0.00117399	0.0268667	not reported	0.242604	1	0.00408771	0.0693987	0.00233891	0.0442304	0.00117399	0.022404
ENSG00000136153.18	LIHC	-0.302276	0.00117399	0.0268667	not reported	1.07404e-05	0.000407461	1.26377e-07	3.76263e-06	2.12861e-05	0.00059296	1.07404e-05	0.000300545
ENSG00000205038.10	LIHC	-0.754819	0.00117307	0.0268521	not reported	5.79238e-06	0.000233741	7.51357e-08	2.30085e-06	1.15278e-05	0.00033727	5.79238e-06	0.000170408
ENSG00000148925.9	LIHC	0.180635	0.00117256	0.0268438	not reported	0.000248243	0.00696015	1.97426e-06	5.14119e-05	0.000409741	0.00897316	0.000248243	0.00539318
ENSG00000136986.8	LIHC	0.238959	0.0011717	0.0268274	not reported	0.0631854	1	0.000613579	0.0116542	0.00230125	0.0435981	0.0011717	0.0223626
ENSG00000169371.12	LIHC	0.182062	0.00116996	0.0267909	not reported	0.000184095	0.00531159	1.50173e-06	3.97008e-05	0.000318132	0.00713271	0.000184095	0.00410226
ENSG00000198783.5	LIHC	-0.207703	0.00116892	0.0267704	not reported	0.000179111	0.00518551	1.46361e-06	3.87426e-05	0.000310626	0.00697199	0.000179111	0.00400176
ENSG00000100170.8	LIHC	-1.06447	0.00116806	0.0267541	not reported	1.37949e-14	9.40832e-12	2.4837e-14	1.58958e-12	2.77556e-14	3.97626e-12	1.37949e-14	1.98085e-12
ENSG00000134138.18	LIHC	0.454787	0.00116798	0.0267541	not reported	0.139214	1	0.00175743	0.0313894	0.00231774	0.0438882	0.00116798	0.022294
ENSG00000230849.2	LIHC	-0.567742	0.00116689	0.0267338	not reported	0.000399262	0.0107061	3.03913e-06	7.74231e-05	0.000594955	0.0125969	0.000399262	0.00834127
ENSG00000198855.5	LIHC	0.324215	0.00116594	0.0267153	not reported	0.000255014	0.00712415	2.01161e-06	5.23308e-05	0.000418495	0.00915161	0.000255014	0.0055254
ENSG00000100568.9	LIHC	-0.191841	0.00116317	0.026655	not reported	0.000121389	0.00365692	1.0267e-06	2.76705e-05	0.000219835	0.00509114	0.000121389	0.00280773
ENSG00000108344.13	LIHC	0.198211	0.00116234	0.0266393	not reported	0.0134572	0.25389	0.000100407	0.00210526	0.00213992	0.0407998	0.00116234	0.0221884
ENSG00000172590.17	LIHC	0.308637	0.00115824	0.0265487	not reported	0.268528	1	0.00479097	0.0804336	0.00230897	0.043731	0.00115824	0.0221148
ENSG00000167964.11	LIHC	-0.514726	0.00115606	0.026502	not reported	0.000619839	0.0158734	4.53675e-06	0.000112911	0.000806996	0.0166775	0.000619839	0.0124507
ENSG00000184363.8	LIHC	1.15208	0.00115505	0.026482	not reported	0.00011444	0.00347579	9.66903e-07	2.615e-05	0.000208247	0.0048409	0.00011444	0.00266059
ENSG00000115946.6	LIHC	0.234493	0.00115356	0.0264512	not reported	0.000432695	0.0114963	3.23667e-06	8.21286e-05	0.000629331	0.0132627	0.000432695	0.00897111
ENSG00000121481.9	LIHC	0.27568	0.00115336	0.0264499	not reported	0.00185473	0.042529	1.29441e-05	0.000303711	0.00142228	0.0279969	0.00115336	0.0220239
ENSG00000165105.9	LIHC	0.816392	0.0011518	0.0264174	not reported	0.274539	1	0.00495535	0.0829084	0.00229645	0.0435205	0.0011518	0.0220031
ENSG00000108557.16	LIHC	0.32496	0.0011513	0.0264093	not reported	0.0199831	0.361122	0.000154385	0.00315752	0.0021773	0.0414523	0.0011513	0.0219959
ENSG00000198821.9	LIHC	-0.450612	0.001151	0.0264056	not reported	1.97807e-07	1.13491e-05	4.7005e-09	1.66995e-07	3.95545e-07	1.55518e-05	1.97807e-07	7.81576e-06
ENSG00000069275.12	LIHC	0.238367	0.00114577	0.0262888	not reported	0.0182192	0.332677	0.000138638	0.00285336	0.00215607	0.0410823	0.00114577	0.0218947
ENSG00000186918.12	LIHC	-0.308661	0.00114392	0.0262497	not reported	0.000160415	0.00469474	1.29566e-06	3.44937e-05	0.000281372	0.00637474	0.000160415	0.0036224
ENSG00000166295.7	LIHC	-0.20731	0.00114285	0.0262283	not reported	1.83143e-05	0.000662702	1.93029e-07	5.63589e-06	3.60509e-05	0.000964882	1.83143e-05	0.000491803
ENSG00000263050.1	LIHC	-0.360706	0.00114196	0.0262111	not reported	8.88667e-05	0.00275588	7.62831e-07	2.08772e-05	0.000164901	0.00390964	8.88667e-05	0.00210963
ENSG00000206053.11	LIHC	0.262454	0.00114095	0.0261912	not reported	0.0211116	0.37963	0.000163048	0.00332479	0.00216504	0.0412406	0.00114095	0.0218049
ENSG00000179044.14	LIHC	0.325894	0.00113988	0.0261699	not reported	0.0038285	0.0818631	2.63617e-05	0.000594562	0.00175673	0.0339648	0.00113988	0.0217867
ENSG00000253304.1	LIHC	0.525073	0.0011386	0.0261438	not reported	0.274539	1	0.00492036	0.0823675	0.00227022	0.0430622	0.0011386	0.0217645
ENSG00000091640.6	LIHC	-0.273783	0.00113602	0.0260877	not reported	1.34013e-05	0.000497831	1.46899e-07	4.34091e-06	2.64902e-05	0.000724664	1.34013e-05	0.000368507
ENSG00000137038.7	LIHC	-0.352738	0.00113532	0.0260748	not reported	2.00955e-05	0.000721528	2.07462e-07	6.03359e-06	3.94919e-05	0.00104896	2.00955e-05	0.000536297
ENSG00000172673.9	LIHC	-0.621894	0.00113516	0.0260744	not reported	0.000291541	0.00802981	2.21243e-06	5.72084e-05	0.000463932	0.010052	0.000291541	0.00623606
ENSG00000186919.11	LIHC	0.401532	0.00113464	0.0260657	not reported	0.00507337	0.105387	3.50009e-05	0.00077891	0.00185454	0.0357181	0.00113464	0.0216955
ENSG00000279696.1	LIHC	0.392265	0.0011344	0.0260635	not reported	0.00963587	0.187846	6.85627e-05	0.00146825	0.00202989	0.0388334	0.0011344	0.0216932
ENSG00000164715.5	LIHC	0.299714	0.00113286	0.0260312	not reported	0.166907	1	0.00224029	0.0394559	0.00225183	0.0427569	0.00113286	0.0216658
ENSG00000214960.8	LIHC	-0.377488	0.00113266	0.02603	not reported	2.13022e-07	1.21061e-05	4.8865e-09	1.73173e-07	4.25964e-07	1.66183e-05	2.13022e-07	8.35638e-06
ENSG00000261662.1	LIHC	-0.361395	0.00113211	0.0260205	not reported	5.82382e-06	0.000234094	7.24423e-08	2.22167e-06	1.1588e-05	0.000338871	5.82382e-06	0.000171034
ENSG00000261474.1	LIHC	0.383184	0.00113181	0.0260169	not reported	0.0370348	0.626007	0.0003108	0.00613097	0.00219677	0.0417807	0.00113181	0.0216481
ENSG00000128829.10	LIHC	-0.246008	0.00113094	0.0259999	not reported	9.68083e-05	0.00298372	8.14665e-07	2.22368e-05	0.00017835	0.00419581	9.68083e-05	0.00227893
ENSG00000134697.11	LIHC	0.210762	0.0011298	0.025977	not reported	0.000995487	0.0243002	6.94988e-06	0.000168872	0.0010584	0.0213433	0.000995487	0.0192408
ENSG00000132464.10	LIHC	0.660904	0.00112876	0.0259563	not reported	0.828087	1	0.068087	0.945149	0.00227092	0.0430675	0.00112876	0.0215919
ENSG00000169951.8	LIHC	0.227347	0.00112528	0.0258795	not reported	0.00198894	0.0452102	1.35465e-05	0.000316644	0.00143736	0.0282743	0.00112528	0.0215276
ENSG00000080298.14	LIHC	0.324966	0.00112227	0.0258135	not reported	0.0115178	0.220549	8.23044e-05	0.00174417	0.00204532	0.0391085	0.00112227	0.0214922
ENSG00000168917.8	LIHC	0.470334	0.00112199	0.0258102	not reported	0.262609	1	0.00452608	0.0762693	0.00223667	0.0424959	0.00112199	0.0214889
ENSG00000137936.15	LIHC	0.295395	0.00112177	0.0258083	not reported	0.0257374	0.453587	0.000201609	0.00406337	0.00215001	0.0409795	0.00112177	0.021487
ENSG00000106785.13	LIHC	-0.279274	0.00112087	0.0257907	not reported	8.15434e-05	0.0025548	6.92973e-07	1.90524e-05	0.000152027	0.00362523	8.15434e-05	0.00194899
ENSG00000129422.12	LIHC	-0.336676	0.00112006	0.0257754	not reported	5.11916e-05	0.00167332	4.59529e-07	1.28903e-05	9.79083e-05	0.00242214	5.11916e-05	0.00127133
ENSG00000078070.10	LIHC	-0.276274	0.00111867	0.0257465	not reported	6.42176e-06	0.000255912	7.75507e-08	2.36972e-06	1.27702e-05	0.00037064	6.42176e-06	0.000187115
ENSG00000198961.8	LIHC	-0.226373	0.00111849	0.0257465	not reported	0.000248243	0.00696015	1.88114e-06	4.9088e-05	0.000406309	0.00890431	0.000248243	0.00539318
ENSG00000231043.3	LIHC	0.390192	0.00111854	0.0257465	not reported	0.00274117	0.0604799	1.85133e-05	0.000426407	0.00158878	0.0309952	0.00111854	0.0214274
ENSG00000255568.3	LIHC	0.476023	0.00111706	0.0257191	not reported	0.057532	0.921946	0.000526344	0.0100699	0.002192	0.0417027	0.00111706	0.0214012
ENSG00000174989.11	LIHC	0.251835	0.00111445	0.0256621	not reported	0.00228449	0.0512382	1.53922e-05	0.000357896	0.00149808	0.0293677	0.00111445	0.0213533
ENSG00000123472.11	LIHC	-0.210973	0.00111384	0.0256513	not reported	9.76171e-06	0.000373384	1.09806e-07	3.2872e-06	1.93538e-05	0.00054247	9.76171e-06	0.000275066
ENSG00000215458.7	LIHC	0.509654	0.00111371	0.0256513	not reported	0.11362	1	0.00127966	0.0233021	0.0022067	0.0419609	0.00111371	0.0213415
ENSG00000110852.4	LIHC	-0.43144	0.00111094	0.0255908	not reported	2.80849e-06	0.000122117	3.86279e-08	1.22491e-06	5.60281e-06	0.000174977	2.80849e-06	8.81254e-05
ENSG00000165178.9	LIHC	-0.475576	0.00111049	0.0255838	not reported	3.69206e-05	0.00124861	3.42309e-07	9.72602e-06	7.14651e-05	0.00181488	3.69206e-05	0.000941989
ENSG00000100614.16	LIHC	-0.205092	0.00110926	0.0255585	not reported	0.000222812	0.00630616	1.69017e-06	4.43917e-05	0.000371086	0.0082021	0.000222812	0.00488123
ENSG00000130254.10	LIHC	0.156382	0.00110748	0.0255207	not reported	0.000971361	0.0237644	6.65902e-06	0.000162165	0.00103496	0.0209116	0.000971361	0.0188038
ENSG00000137267.5	LIHC	0.390412	0.00110625	0.0254956	not reported	0.0514743	0.835181	0.00045507	0.00878188	0.00216633	0.0412609	0.00110625	0.0212007
ENSG00000127328.20	LIHC	0.320911	0.00110359	0.0254373	not reported	0.0793488	1	0.000786189	0.0147561	0.0021775	0.0414523	0.00110359	0.0211518
ENSG00000227242.3	LIHC	-0.706843	0.0011029	0.0254245	not reported	5.10968e-07	2.63965e-05	9.52784e-09	3.2578e-07	1.02146e-06	3.69832e-05	5.10968e-07	1.85981e-05
ENSG00000266208.1	LIHC	0.279995	0.00110257	0.0254203	not reported	0.0257374	0.453587	0.000198835	0.00401094	0.00211473	0.0403457	0.00110257	0.0211346
ENSG00000271971.1	LIHC	0.381712	0.0010997	0.025357	not reported	0.00150041	0.0350893	1.00608e-05	0.000239051	0.00126918	0.0252212	0.0010997	0.0210816
ENSG00000089048.13	LIHC	0.255425	0.00109857	0.0253342	not reported	0.0036638	0.0786403	2.43827e-05	0.000552141	0.00169031	0.0327899	0.00109857	0.0210621
ENSG00000130176.6	LIHC	0.553057	0.00109758	0.0253145	not reported	0.10014	1	0.00106626	0.0196708	0.00217211	0.0413583	0.00109758	0.0210466
ENSG00000137133.9	LIHC	-0.306409	0.00109439	0.025244	not reported	0.00051845	0.0135213	3.63463e-06	9.16258e-05	0.000703586	0.014681	0.00051845	0.0105732
ENSG00000280219.1	LIHC	0.508473	0.00108785	0.0250964	not reported	0.00732324	0.146928	4.94184e-05	0.00107843	0.00189433	0.0364128	0.00108785	0.0208804
ENSG00000146281.5	LIHC	0.383595	0.00108702	0.0250803	not reported	0.112055	1	0.00123435	0.0225411	0.00215399	0.0410469	0.00108702	0.0208666
ENSG00000064489.20	LIHC	0.373475	0.001086	0.0250599	not reported	0.00667338	0.135116	4.47564e-05	0.000981189	0.00186803	0.0359444	0.001086	0.0208491
ENSG00000100412.14	LIHC	0.327533	0.00108292	0.0249938	not reported	0.10014	1	0.00105615	0.0194882	0.0021434	0.040862	0.00108292	0.0207921
ENSG00000256594.6	LIHC	0.406665	0.001083	0.0249938	not reported	0.00107123	0.0259174	7.15805e-06	0.000173748	0.00107709	0.0216759	0.00107123	0.0205763
ENSG00000198075.8	LIHC	0.901683	0.00108074	0.0249479	not reported	1.52113e-06	7.05699e-05	2.25651e-08	7.35397e-07	3.03799e-06	0.000100133	1.52113e-06	5.04323e-05
ENSG00000086061.14	LIHC	-0.254046	0.00107978	0.0249287	not reported	0.000135781	0.00404263	1.05006e-06	2.82551e-05	0.000241228	0.00553549	0.000135781	0.00310849
ENSG00000186446.10	LIHC	0.449409	0.00107828	0.0248973	not reported	0.0892577	1	0.00090258	0.0168166	0.00213147	0.0406512	0.00107828	0.0207053
ENSG00000116273.5	LIHC	-0.29921	0.00107466	0.0248167	not reported	0.00189851	0.043399	1.23944e-05	0.000291587	0.00137244	0.027105	0.00107466	0.0206378
ENSG00000197779.12	LIHC	0.336106	0.00107416	0.0248083	not reported	0.0034288	0.0740501	2.23396e-05	0.000508481	0.00163586	0.03185	0.00107416	0.0206304
ENSG00000123384.12	LIHC	-0.291077	0.00107359	0.0247982	not reported	0.00104541	0.0253687	6.93373e-06	0.000168523	0.00105931	0.0213583	0.00104541	0.0201183
ENSG00000256847.1	LIHC	-0.720035	0.00106802	0.0246726	not reported	1.07346e-06	5.15629e-05	1.67294e-08	5.54851e-07	2.14477e-06	7.30657e-05	1.07346e-06	3.67908e-05
ENSG00000109452.11	LIHC	0.555106	0.00106742	0.0246618	not reported	0.953273	1	0.162251	1	0.00218435	0.04157	0.00106742	0.0205264
ENSG00000055044.9	LIHC	0.239245	0.00106694	0.0246539	not reported	0.000455738	0.0120533	3.14187e-06	7.98541e-05	0.000638671	0.0134504	0.000455738	0.00940161
ENSG00000234636.2	LIHC	-0.389282	0.00106588	0.0246325	not reported	3.583e-05	0.00121571	3.18904e-07	9.087e-06	6.93295e-05	0.0017662	3.583e-05	0.000916685
ENSG00000173113.5	LIHC	0.25878	0.0010623	0.0245527	not reported	0.0207294	0.373337	0.00015068	0.00308751	0.00202115	0.0386863	0.0010623	0.0204301
ENSG00000141568.18	LIHC	0.267849	0.00106206	0.0245503	not reported	0.00133164	0.0315114	8.66797e-06	0.000207898	0.00118167	0.0236187	0.00106206	0.0204276
ENSG00000166501.11	LIHC	-0.547499	0.00105916	0.0244862	not reported	1.58201e-07	9.40216e-06	3.54563e-09	1.27751e-07	3.16354e-07	1.27106e-05	1.58201e-07	6.38807e-06
ENSG00000229119.3	LIHC	0.58633	0.00105898	0.0244851	not reported	0.184489	1	0.00249004	0.0436227	0.00210723	0.0402219	0.00105898	0.0203705
ENSG00000242193.8	LIHC	0.336382	0.00105589	0.0244166	not reported	0.141067	1	0.00167205	0.0299653	0.00209709	0.0400367	0.00105589	0.020313
ENSG00000176225.11	LIHC	-0.295834	0.00105501	0.0243994	not reported	0.000492457	0.0129014	3.34013e-06	8.45563e-05	0.000671481	0.0140807	0.000492457	0.0100885
ENSG00000139428.10	LIHC	-0.353716	0.00105216	0.0243365	not reported	7.92318e-05	0.00248826	6.31591e-07	1.74475e-05	0.000147366	0.00352406	7.92318e-05	0.00189838
ENSG00000242474.1	LIHC	0.329494	0.00105004	0.0242905	not reported	0.00228449	0.0512382	1.45647e-05	0.000339505	0.00143877	0.0282976	0.00105004	0.0202027
ENSG00000198369.8	LIHC	-0.28928	0.00104746	0.0242338	not reported	0.000261957	0.00729835	1.84811e-06	4.82872e-05	0.000419102	0.00916304	0.000261957	0.00566328
ENSG00000099814.14	LIHC	0.282471	0.00104645	0.0242134	not reported	0.00176992	0.0407708	1.12836e-05	0.000266774	0.00131526	0.0260505	0.00104645	0.0201356
ENSG00000163898.8	LIHC	0.911459	0.00104544	0.0241931	not reported	0.669075	1	0.0309847	0.455088	0.0020949	0.0399997	0.00104544	0.0201183
ENSG00000123505.13	LIHC	-0.261315	0.00104497	0.0241854	not reported	0.00320761	0.0697681	2.03669e-05	0.000466094	0.0015764	0.030773	0.00104497	0.0201183
ENSG00000103051.17	LIHC	0.201446	0.00104256	0.0241325	not reported	0.0137189	0.258302	9.36003e-05	0.00197033	0.00193792	0.0371929	0.00104256	0.0200921
ENSG00000186732.12	LIHC	-0.776781	0.00104207	0.0241242	not reported	3.419e-08	2.42749e-06	1.03917e-09	3.96094e-08	6.83778e-08	3.12857e-06	3.419e-08	1.57282e-06
ENSG00000046651.13	LIHC	0.240825	0.00104039	0.0240882	not reported	0.00198894	0.0452102	1.25889e-05	0.000295938	0.00136616	0.0269953	0.00104039	0.0200522
ENSG00000103194.14	LIHC	-0.178653	0.00103606	0.0239911	not reported	6.10394e-05	0.00196036	4.9324e-07	1.37855e-05	0.000115287	0.00281493	6.10394e-05	0.00149412
ENSG00000179943.7	LIHC	0.209881	0.00103516	0.0239731	not reported	0.00112466	0.0270829	7.18302e-06	0.000174286	0.00107805	0.0216925	0.00103516	0.0199535
ENSG00000132640.13	LIHC	0.288625	0.00103312	0.0239288	not reported	0.00963587	0.187846	6.32777e-05	0.00136088	0.00186619	0.0359165	0.00103312	0.0199162
ENSG00000132254.11	LIHC	0.19374	0.00103273	0.0239228	not reported	0.00164939	0.0382744	1.03994e-05	0.000246654	0.00127017	0.0252301	0.00103273	0.0199108
ENSG00000110801.12	LIHC	0.235027	0.00102943	0.0238494	not reported	0.0467159	0.766955	0.000382379	0.00744723	0.00201476	0.0385719	0.00102943	0.0198493
ENSG00000185015.6	LIHC	-0.46773	0.00102683	0.0237921	not reported	7.47931e-05	0.00235843	5.84757e-07	1.62285e-05	0.00013943	0.00334981	7.47931e-05	0.00179923
ENSG00000118217.5	LIHC	0.275034	0.00102659	0.0237896	not reported	0.00771117	0.153681	4.96214e-05	0.00108248	0.00181199	0.0349602	0.00102659	0.0197967
ENSG00000205413.6	LIHC	-0.469756	0.00101991	0.0236377	not reported	0.0423332	0.703462	0.000336689	0.00661216	0.00199209	0.0381655	0.00101991	0.0196748
ENSG00000224389.7	LIHC	-0.421812	0.00101902	0.0236199	not reported	5.75729e-05	0.00186224	4.60199e-07	1.29068e-05	0.000108988	0.00267556	5.75729e-05	0.0014173
ENSG00000139990.16	LIHC	-0.198412	0.00101888	0.0236198	not reported	0.000194458	0.00557591	1.36837e-06	3.63148e-05	0.000326586	0.00730196	0.000194458	0.00431453
ENSG00000235919.4	LIHC	0.330344	0.00101683	0.0235752	not reported	0.00203563	0.0461809	1.26089e-05	0.000296364	0.00135622	0.0268102	0.00101683	0.019637
ENSG00000107897.17	LIHC	-0.280517	0.00101613	0.0235619	not reported	6.10394e-05	0.00196036	4.8309e-07	1.35161e-05	0.000115161	0.0028126	6.10394e-05	0.00149412
ENSG00000159256.11	LIHC	-0.255741	0.00101276	0.0234866	not reported	0.000685769	0.0173654	4.38218e-06	0.000109181	0.000817789	0.0168874	0.000685769	0.0136481
ENSG00000104228.11	LIHC	-0.415097	0.00101	0.0234255	not reported	2.5687e-05	0.000901376	2.2521e-07	6.5181e-06	5.00999e-05	0.00130753	2.5687e-05	0.000673994
ENSG00000211942.3	LIHC	-1.07221	0.00100957	0.0234186	not reported	5.73832e-09	5.01131e-07	2.5047e-10	1.02611e-08	1.14766e-08	6.10719e-07	5.73832e-09	3.06503e-07
ENSG00000258057.4	LIHC	0.396547	0.00100907	0.0234098	not reported	0.0119778	0.228322	7.84894e-05	0.00166927	0.00186139	0.0358314	0.00100907	0.0194891
ENSG00000248092.6	LIHC	0.297238	0.00100816	0.0233917	not reported	0.00496599	0.103411	3.08164e-05	0.000689755	0.00167608	0.0325545	0.00100816	0.0194736
ENSG00000118507.14	LIHC	-0.398371	0.00100777	0.0233855	not reported	6.1256e-08	4.05747e-06	1.5721e-09	5.89426e-08	1.22505e-07	5.34187e-06	6.1256e-08	2.68044e-06
ENSG00000236871.5	LIHC	0.51148	0.00100613	0.0233504	not reported	0.00552364	0.113822	3.43506e-05	0.00076517	0.00170222	0.0330095	0.00100613	0.0194364
ENSG00000254685.5	LIHC	0.224473	0.00100499	0.023327	not reported	0.000505298	0.0132024	3.26078e-06	8.2718e-05	0.000672481	0.0140985	0.000505298	0.0103276
ENSG00000141738.12	LIHC	0.455153	0.0010043	0.0233137	not reported	0.0945734	1	0.000926827	0.0172303	0.00198809	0.0380928	0.0010043	0.019403
ENSG00000197272.2	LIHC	-0.575842	0.00100369	0.0233025	not reported	1.34013e-05	0.000497831	1.27812e-07	3.80353e-06	2.64495e-05	0.000723659	1.34013e-05	0.000368507
ENSG00000167995.14	LIHC	0.462024	0.00100279	0.0232845	not reported	0.390738	1	0.00864015	0.138757	0.0020033	0.0383644	0.00100279	0.0193758
ENSG00000120675.5	LIHC	-0.371742	0.00100108	0.0232477	not reported	3.17662e-05	0.00109139	2.68186e-07	7.69831e-06	6.15785e-05	0.00158329	3.17662e-05	0.000820517
ENSG00000130332.13	LIHC	0.309474	0.00100066	0.0232409	not reported	0.0829543	1	0.000776319	0.0145783	0.00197799	0.0379252	0.00100066	0.0193368
ENSG00000139970.15	LIHC	0.561617	0.000998459	0.0231926	not reported	0.849638	1	0.0730182	1	0.00200923	0.038474	0.000998459	0.0192962
ENSG00000231595.1	LIHC	-0.416479	0.000998204	0.0231896	not reported	0.000817061	0.0203323	5.10426e-06	0.000126189	0.000898594	0.0183965	0.000817061	0.0160546
ENSG00000142484.6	LIHC	0.578821	0.000995062	0.0231195	not reported	0.676623	1	0.0312935	0.459406	0.00199397	0.0381896	0.000995062	0.0192408
ENSG00000239569.3	LIHC	0.415449	0.000991559	0.023041	not reported	0.283725	1	0.0047816	0.0802981	0.00197812	0.0379252	0.000991559	0.0191848
ENSG00000112309.9	LIHC	-0.462192	0.00099067	0.0230232	not reported	0.000135756	0.00404263	9.59778e-07	2.59725e-05	0.00023879	0.00548563	0.000135756	0.00310849
ENSG00000124107.5	LIHC	0.748938	0.000989529	0.0229996	not reported	0.865876	1	0.0800865	1	0.00199286	0.0381762	0.000989529	0.0191475
ENSG00000124356.14	LIHC	0.181343	0.000988033	0.0229677	not reported	0.00306746	0.0670654	1.84994e-05	0.000426139	0.00149464	0.0293157	0.000988033	0.0191206
ENSG00000241962.8	LIHC	0.479669	0.000986504	0.022935	not reported	0.044479	0.735238	0.000348561	0.00683519	0.00193045	0.0370534	0.000986504	0.019093
ENSG00000122224.16	LIHC	-0.547309	0.000982848	0.0228529	not reported	3.80425e-05	0.00128188	3.0764e-07	8.77929e-06	7.32499e-05	0.00185614	3.80425e-05	0.000967292
ENSG00000073584.17	LIHC	0.151638	0.000982302	0.0228431	not reported	0.000467684	0.0123377	2.96479e-06	7.56123e-05	0.000633671	0.0133512	0.000467684	0.00962133
ENSG00000112667.11	LIHC	0.30098	0.00098162	0.0228301	not reported	0.10014	1	0.000985234	0.0182558	0.00194479	0.0373055	0.00098162	0.0190005
ENSG00000065665.19	LIHC	-0.355369	0.000979583	0.0227855	not reported	0.000421586	0.0112414	2.68319e-06	6.87896e-05	0.000589477	0.0124923	0.000421586	0.0087633
ENSG00000260500.1	LIHC	-0.607083	0.000979512	0.0227855	not reported	2.45387e-06	0.000108398	2.97958e-08	9.59092e-07	4.89547e-06	0.000155026	2.45387e-06	7.81336e-05
ENSG00000171124.11	LIHC	0.936066	0.000977265	0.0227373	not reported	1.574e-06	7.26987e-05	2.05898e-08	6.7505e-07	3.14295e-06	0.000103207	1.574e-06	5.1996e-05
ENSG00000145020.13	LIHC	-0.388457	0.000975041	0.0226884	not reported	2.27281e-05	0.00080654	1.94878e-07	5.68542e-06	4.44208e-05	0.00116901	2.27281e-05	0.000600857
ENSG00000085514.14	LIHC	-0.397462	0.000972741	0.0226377	not reported	0.000283865	0.00784399	1.84587e-06	4.82356e-05	0.000439481	0.00956355	0.000283865	0.0060901
ENSG00000146701.10	LIHC	0.293707	0.000971011	0.0226003	not reported	0.0153854	0.285367	0.00010014	0.00210014	0.0018268	0.0352351	0.000971011	0.0188038
ENSG00000138029.12	LIHC	-0.287892	0.000970738	0.0225968	not reported	9.40895e-05	0.00290523	6.75984e-07	1.86073e-05	0.000171551	0.0040527	9.40895e-05	0.0022214
ENSG00000196704.10	LIHC	0.193595	0.000970405	0.0225919	not reported	0.00695627	0.140339	4.23734e-05	0.00093258	0.00170323	0.0330232	0.000970405	0.0188038
ENSG00000272768.1	LIHC	0.416824	0.000969524	0.0225742	not reported	0.0100286	0.19446	6.25694e-05	0.00134689	0.00176815	0.0341677	0.000969524	0.0187996
ENSG00000154263.16	LIHC	-0.561289	0.000962174	0.0224059	not reported	1.72116e-05	0.000625237	1.51097e-07	4.4593e-06	3.38182e-05	0.000909715	1.72116e-05	0.000464542
ENSG00000183918.13	LIHC	-0.582575	0.000961817	0.0224004	not reported	1.46954e-06	6.83988e-05	1.9094e-08	6.28337e-07	2.93461e-06	9.6949e-05	1.46954e-06	4.88528e-05
ENSG00000082458.10	LIHC	0.586769	0.000958684	0.0223302	not reported	0.293117	1	0.00495651	0.0829129	0.00191297	0.0367406	0.000958684	0.0185914
ENSG00000170906.14	LIHC	0.396657	0.000956957	0.0222928	not reported	0.4219	1	0.00980643	0.156338	0.00191246	0.0367345	0.000956957	0.0185598
ENSG00000267523.1	LIHC	0.494551	0.000954749	0.0222441	not reported	0.00963587	0.187846	5.91495e-05	0.00127787	0.00173739	0.0336188	0.000954749	0.018519
ENSG00000141456.13	LIHC	0.245762	0.000950796	0.0221548	not reported	0.027142	0.475139	0.000187864	0.00380078	0.00183737	0.0354205	0.000950796	0.0184442
ENSG00000113732.7	LIHC	0.26392	0.000950367	0.0221476	not reported	0.118418	1	0.00121368	0.0221919	0.00188628	0.0362731	0.000950367	0.0184378
ENSG00000174109.4	LIHC	0.290045	0.000949676	0.0221365	not reported	0.0892577	1	0.000824087	0.0154238	0.00187986	0.0361571	0.000949676	0.0184263
ENSG00000236008.1	LIHC	-0.870575	0.000949772	0.0221365	not reported	7.98131e-07	3.94109e-05	1.14071e-08	3.86197e-07	1.59492e-06	5.57352e-05	7.98131e-07	2.80123e-05
ENSG00000230074.1	LIHC	-0.444708	0.00094837	0.0221094	not reported	0.000128395	0.00384739	8.72195e-07	2.37165e-05	0.00022617	0.00522352	0.000128395	0.00295652
ENSG00000133606.9	LIHC	0.164329	0.000947559	0.0220932	not reported	0.00427008	0.0903275	2.49543e-05	0.000564328	0.00155096	0.0303115	0.000947559	0.0183914
ENSG00000225335.3	LIHC	-0.373865	0.000946331	0.0220674	not reported	1.74543e-06	7.97995e-05	2.15842e-08	7.05037e-07	3.48444e-06	0.000113538	1.74543e-06	5.72554e-05
ENSG00000204442.3	LIHC	0.629626	0.000945695	0.0220553	not reported	0.133757	1	0.00143716	0.0259664	0.00187888	0.036142	0.000945695	0.0183721
ENSG00000124784.7	LIHC	0.23041	0.00094552	0.022054	not reported	0.00286768	0.0630838	1.6604e-05	0.000384386	0.00142214	0.0279969	0.00094552	0.0183706
ENSG00000105372.5	LIHC	0.35293	0.000943311	0.0220052	not reported	0.128489	1	0.00135478	0.024588	0.00187361	0.036048	0.000943311	0.0183296
ENSG00000072778.18	LIHC	-0.344464	0.000943118	0.0220035	not reported	1.68655e-06	7.73741e-05	2.08972e-08	6.84282e-07	3.36708e-06	0.000110061	1.68655e-06	5.5461e-05
ENSG00000213073.4	LIHC	-0.442865	0.00094289	0.022001	not reported	1.47248e-05	0.000541898	1.29198e-07	3.8417e-06	2.89967e-05	0.000788124	1.47248e-05	0.000401922
ENSG00000068650.17	LIHC	0.36918	0.000939355	0.0219212	not reported	0.0781756	1	0.000685905	0.0129788	0.00185683	0.0357549	0.000939355	0.0182547
ENSG00000229782.1	LIHC	-0.606235	0.000938961	0.0219148	not reported	5.25063e-06	0.000213878	5.35507e-08	1.6741e-06	1.04429e-05	0.000308086	5.25063e-06	0.000155902
ENSG00000185033.13	LIHC	-0.361844	0.000937214	0.0218768	not reported	0.00313682	0.0684127	1.80345e-05	0.000415793	0.00144323	0.0283762	0.000937214	0.018215
ENSG00000268970.1	LIHC	0.48355	0.000936757	0.0218688	not reported	0.156577	1	0.00179552	0.0320021	0.00186326	0.0358638	0.000936757	0.018208
ENSG00000260077.1	LIHC	0.331394	0.000935899	0.0218516	not reported	0.0973248	1	0.000916367	0.0170461	0.00185451	0.0357181	0.000935899	0.0181932
ENSG00000130818.9	LIHC	0.376674	0.000934375	0.0218187	not reported	0.0192604	0.349251	0.000124867	0.0025808	0.00178237	0.0344247	0.000934375	0.0181655
ENSG00000151967.17	LIHC	0.417977	0.000934016	0.0218131	not reported	0.00115228	0.0276907	6.66547e-06	0.000162301	0.00103173	0.0208553	0.000934016	0.0181604
ENSG00000089847.11	LIHC	-0.370523	0.000933025	0.0217927	not reported	4.4155e-05	0.00146655	3.31397e-07	9.43258e-06	8.43197e-05	0.00211328	4.4155e-05	0.0011107
ENSG00000082074.14	LIHC	-0.50273	0.000927653	0.0216699	not reported	8.88667e-05	0.00275588	6.12353e-07	1.69463e-05	0.000162196	0.00384844	8.88667e-05	0.00210963
ENSG00000225573.4	LIHC	0.811698	0.000926957	0.0216564	not reported	0.4841	1	0.0129006	0.201768	0.00185363	0.035708	0.000926957	0.0180251
ENSG00000105438.7	LIHC	0.219892	0.00092634	0.0216447	not reported	0.00445929	0.0938701	2.55717e-05	0.000577658	0.00153402	0.0300152	0.00092634	0.018015
ENSG00000277879.1	LIHC	-0.445008	0.000925929	0.0216378	not reported	1.61723e-05	0.000591184	1.37237e-07	4.06964e-06	3.17893e-05	0.000859246	1.61723e-05	0.000438723
ENSG00000196611.4	LIHC	0.96802	0.000925247	0.0216246	not reported	0.00914672	0.179554	5.44411e-05	0.00118109	0.00168053	0.0326274	0.000925247	0.0179956
ENSG00000091262.13	LIHC	-0.366251	0.000924409	0.0216078	not reported	5.92822e-05	0.00191353	4.25516e-07	1.19702e-05	0.000111419	0.00272946	5.92822e-05	0.0014559
ENSG00000168447.9	LIHC	0.654801	0.000924057	0.0216022	not reported	0.348469	1	0.00662377	0.108458	0.00184534	0.035563	0.000924057	0.0179873
ENSG00000129084.16	LIHC	0.181943	0.000913036	0.0213473	not reported	0.0132	0.249391	8.02826e-05	0.00170389	0.00170799	0.033105	0.000913036	0.0177842
ENSG00000105707.12	LIHC	-0.357997	0.000910549	0.0212918	not reported	4.47862e-06	0.000184988	4.52242e-08	1.42507e-06	8.9134e-06	0.000266404	4.47862e-06	0.000134769
ENSG00000278518.1	LIHC	-0.809967	0.000910505	0.0212918	not reported	2.18847e-07	1.24257e-05	3.80467e-09	1.3658e-07	4.37589e-07	1.7036e-05	2.18847e-07	8.56858e-06
ENSG00000035115.20	LIHC	-0.515766	0.000908274	0.021244	not reported	2.68519e-11	4.5738e-09	3.84861e-12	1.93436e-10	5.37037e-11	4.3314e-09	2.68519e-11	2.16853e-09
ENSG00000145833.14	LIHC	0.201787	0.000907438	0.0212271	not reported	0.000559846	0.0144668	3.24736e-06	8.23888e-05	0.000692471	0.01448	0.000559846	0.0113389
ENSG00000170144.17	LIHC	0.177745	0.000906838	0.0212157	not reported	0.00228449	0.0512382	1.27179e-05	0.000298706	0.00129831	0.0257368	0.000906838	0.0176653
ENSG00000103507.12	LIHC	-0.257403	0.000906196	0.0212034	not reported	0.00102017	0.0248243	5.75538e-06	0.000141271	0.00095981	0.0195291	0.000906196	0.0176547
ENSG00000140350.14	LIHC	0.19368	0.000904309	0.0211619	not reported	0.00189851	0.043399	1.05502e-05	0.000250038	0.00122508	0.0244207	0.000904309	0.0176197
ENSG00000162231.12	LIHC	0.182777	0.000903582	0.0211475	not reported	0.000739432	0.0185748	4.21271e-06	0.000105128	0.000813307	0.0167986	0.000739432	0.014633
ENSG00000110060.7	LIHC	-0.248454	0.000902536	0.0211257	not reported	1.25829e-05	0.000470441	1.07529e-07	3.22266e-06	2.48198e-05	0.000681865	1.25829e-05	0.000347857
ENSG00000267896.1	LIHC	0.462625	0.000898729	0.0210393	not reported	0.00803314	0.159396	4.61972e-05	0.00101194	0.00161662	0.0314986	0.000898729	0.0175313
ENSG00000151657.10	LIHC	-0.220236	0.000898309	0.0210321	not reported	2.901e-05	0.00100563	2.20181e-07	6.38051e-06	5.62049e-05	0.00145402	2.901e-05	0.000754467
ENSG00000120725.11	LIHC	0.360232	0.000897483	0.0210154	not reported	0.583652	1	0.0197775	0.300097	0.00179632	0.0346687	0.000897483	0.0175088
ENSG00000279382.1	LIHC	0.55386	0.000896574	0.0209968	not reported	0.00802652	0.159396	4.60611e-05	0.0010092	0.001613	0.0314321	0.000896574	0.0174929
ENSG00000197037.9	LIHC	0.228641	0.000894381	0.020948	not reported	0.00198894	0.0452102	1.09364e-05	0.000258926	0.00123391	0.0245808	0.000894381	0.0174519
ENSG00000107862.4	LIHC	0.206906	0.000891716	0.0208883	not reported	0.00327985	0.0711977	1.80371e-05	0.000415801	0.00140221	0.0276429	0.000891716	0.0174018
ENSG00000232533.1	LIHC	0.421666	0.000890402	0.0208601	not reported	0.00540823	0.11168	3.01671e-05	0.000676063	0.00152907	0.0299342	0.000890402	0.017378
ENSG00000184307.12	LIHC	0.378458	0.000888345	0.0208145	not reported	0.00601088	0.122854	3.36308e-05	0.00075028	0.00154794	0.0302588	0.000888345	0.0173396
ENSG00000132763.13	LIHC	-0.286235	0.000888184	0.0208134	not reported	0.00013204	0.0039426	8.3567e-07	2.278e-05	0.000229901	0.00530046	0.00013204	0.00303142
ENSG00000255031.4	LIHC	0.448384	0.000888181	0.0208134	not reported	0.0286123	0.497919	0.000189324	0.00382907	0.00172301	0.0333753	0.000888181	0.0173382
ENSG00000050767.14	LIHC	0.720152	0.000887191	0.0207954	not reported	0.0301506	0.521172	0.000201205	0.00405566	0.0017238	0.0333871	0.000887191	0.0173207
ENSG00000228436.2	LIHC	0.512915	0.000886016	0.0207705	not reported	0.73292	1	0.0382946	0.553995	0.00177646	0.0343211	0.000886016	0.0172996
ENSG00000168310.9	LIHC	-0.239691	0.000883767	0.0207203	not reported	9.96012e-05	0.00305964	6.44645e-07	1.77922e-05	0.000179026	0.00420956	9.96012e-05	0.00233815
ENSG00000124374.8	LIHC	-0.578754	0.00088254	0.0206942	not reported	5.67078e-08	3.78592e-06	1.24901e-09	4.72682e-08	1.13408e-07	4.96954e-06	5.67078e-08	2.49553e-06
ENSG00000100014.18	LIHC	0.232759	0.000881606	0.0206749	not reported	0.0358021	0.607493	0.000245707	0.00490845	0.001721	0.0333399	0.000881606	0.0172153
ENSG00000257817.1	LIHC	0.944353	0.000880849	0.0206598	not reported	0.000668202	0.0169795	3.73109e-06	9.38663e-05	0.00075993	0.0157768	0.000668202	0.0133399
ENSG00000259319.1	LIHC	-0.447854	0.000878695	0.0206119	not reported	1.15276e-06	5.50338e-05	1.40447e-08	4.7001e-07	2.30249e-06	7.78816e-05	1.15276e-06	3.91846e-05
ENSG00000267370.1	LIHC	0.42625	0.000877507	0.0205866	not reported	0.000247871	0.00696015	1.46758e-06	3.88422e-05	0.000386552	0.00851858	0.000247871	0.00539075
ENSG00000224051.5	LIHC	-0.318101	0.000876904	0.020575	not reported	0.000174254	0.00505829	1.06134e-06	2.85501e-05	0.000290735	0.00656362	0.000174254	0.00390357
ENSG00000205181.5	LIHC	0.539494	0.000876768	0.0205744	not reported	0.364652	1	0.00699946	0.114206	0.00175134	0.0338675	0.000876768	0.0171407
ENSG00000139324.10	LIHC	-0.262302	0.000876431	0.0205691	not reported	0.000315753	0.00863391	1.83399e-06	4.7952e-05	0.00046425	0.0100572	0.000315753	0.0067168
ENSG00000166562.7	LIHC	0.361585	0.000873881	0.0205119	not reported	0.110507	1	0.00103966	0.019201	0.00173459	0.0335786	0.000873881	0.017086
ENSG00000087338.4	LIHC	0.23049	0.000870313	0.0204307	not reported	0.0239627	0.425501	0.00015145	0.00310124	0.00167972	0.0326185	0.000870313	0.0170181
ENSG00000049246.13	LIHC	-0.403502	0.000868923	0.0204007	not reported	6.28458e-05	0.00201351	4.19565e-07	1.18155e-05	0.000117214	0.00285898	6.28458e-05	0.00153409
ENSG00000063180.7	LIHC	0.511918	0.000868008	0.0203818	not reported	0.50149	1	0.013482	0.210188	0.00173602	0.0336029	0.000868008	0.0169748
ENSG00000125995.14	LIHC	0.347146	0.000867928	0.0203818	not reported	0.123373	1	0.00120774	0.0220899	0.00172433	0.0333939	0.000867928	0.0169748
ENSG00000171443.6	LIHC	0.328451	0.000866964	0.0203624	not reported	0.0196189	0.355058	0.000119972	0.00248544	0.00166063	0.0322916	0.000866964	0.0169579
ENSG00000121807.5	LIHC	-0.575406	0.000865264	0.0203251	not reported	0.000505298	0.0132024	2.8128e-06	7.18643e-05	0.00063801	0.013438	0.000505298	0.0103276
ENSG00000177463.14	LIHC	0.336889	0.000863457	0.0202852	not reported	0.00218178	0.0491125	1.16091e-05	0.000274167	0.00123726	0.0246344	0.000863457	0.0168911
ENSG00000105967.14	LIHC	-0.538265	0.000860923	0.0202282	not reported	0.000171864	0.00500693	1.02845e-06	2.77138e-05	0.000286529	0.00648208	0.000171864	0.00385936
ENSG00000124535.14	LIHC	0.184042	0.000860834	0.0202282	not reported	0.0104355	0.201719	5.90497e-05	0.00127586	0.0015905	0.0310222	0.000860834	0.0168416
ENSG00000158411.9	LIHC	0.221675	0.000860725	0.0202282	not reported	0.000432695	0.0114963	2.41786e-06	6.21934e-05	0.000575887	0.0122364	0.000432695	0.00897111
ENSG00000267281.2	LIHC	0.459326	0.000860043	0.0202152	not reported	0.0156798	0.290249	9.25145e-05	0.00194791	0.0016307	0.0317663	0.000860043	0.0168279
ENSG00000171747.7	LIHC	0.719224	0.00085875	0.0201874	not reported	0.0416376	0.693518	0.000289134	0.00572304	0.00168298	0.032668	0.00085875	0.0168044
ENSG00000115904.11	LIHC	0.304047	0.00085481	0.0200973	not reported	0.0548669	0.883049	0.000405813	0.00787553	0.00168364	0.0326774	0.00085481	0.0167378
ENSG00000120533.11	LIHC	0.31187	0.000852654	0.0200491	not reported	0.722566	1	0.0358633	0.521054	0.00170915	0.0331241	0.000852654	0.0166974
ENSG00000248712.6	LIHC	0.477354	0.000851669	0.0200285	not reported	0.942295	1	0.134494	1	0.00172856	0.0334653	0.000851669	0.0166798
ENSG00000164484.10	LIHC	0.630491	0.000851365	0.0200239	not reported	0.0622117	0.987659	0.000474638	0.00913388	0.00168002	0.0326209	0.000851365	0.0166757
ENSG00000105136.18	LIHC	0.308355	0.000851035	0.0200187	not reported	0.0124541	0.236454	7.09902e-05	0.00151778	0.00159324	0.0310659	0.000851035	0.016671
ENSG00000219470.1	LIHC	0.43942	0.000848354	0.0199581	not reported	0.0126985	0.240676	7.2338e-05	0.00154499	0.0015905	0.0310222	0.000848354	0.0166202
ENSG00000122641.9	LIHC	-0.546514	0.000847321	0.0199364	not reported	0.000444077	0.0117768	2.43944e-06	6.27397e-05	0.000582742	0.0123595	0.000444077	0.00919067
ENSG00000174946.6	LIHC	-0.682106	0.000845562	0.0198975	not reported	1.47239e-05	0.000541898	1.14451e-07	3.42292e-06	2.89438e-05	0.000786801	1.47239e-05	0.000401922
ENSG00000221843.3	LIHC	0.473808	0.000845367	0.0198954	not reported	0.315836	1	0.00524673	0.0873897	0.0016878	0.0327513	0.000845367	0.0165634
ENSG00000162676.10	LIHC	0.751996	0.000843844	0.0198621	not reported	0.528181	1	0.0149829	0.2317	0.00168807	0.0327532	0.000843844	0.0165353
ENSG00000185504.15	LIHC	0.197467	0.000842264	0.0198274	not reported	0.00455672	0.0957472	2.40271e-05	0.000544687	0.00142174	0.0279953	0.000842264	0.0165061
ENSG00000169282.16	LIHC	-0.4007	0.000841269	0.0198065	not reported	3.69206e-05	0.00124861	2.53261e-07	7.29148e-06	7.07367e-05	0.00179761	3.69206e-05	0.000941989
ENSG00000095319.13	LIHC	0.240295	0.000841036	0.0198035	not reported	0.049845	0.811867	0.000355404	0.00695981	0.00165438	0.0321801	0.000841036	0.0164838
ENSG00000246889.2	LIHC	0.316454	0.000840635	0.0197966	not reported	0.000360332	0.00974098	1.98954e-06	5.17784e-05	0.00050444	0.0108449	0.000360332	0.00758515
ENSG00000133731.8	LIHC	0.251555	0.000840387	0.0197933	not reported	0.00133164	0.0315114	6.94359e-06	0.000168741	0.00103046	0.0208387	0.000840387	0.0164728
ENSG00000101343.13	LIHC	0.180818	0.000839671	0.0197789	not reported	0.00320761	0.0697681	1.66987e-05	0.000386435	0.00133094	0.0263442	0.000839671	0.0164605
ENSG00000242732.4	LIHC	-0.526612	0.000836424	0.0197049	not reported	1.62958e-06	7.50757e-05	1.76306e-08	5.8349e-07	3.25282e-06	0.000106551	1.62958e-06	5.37207e-05
ENSG00000143198.11	LIHC	0.297438	0.000835694	0.0196902	not reported	0.13199	1	0.00129593	0.0235822	0.00166147	0.0323046	0.000835694	0.0163999
ENSG00000109610.5	LIHC	0.669867	0.000833522	0.0196416	not reported	0.790692	1	0.0493532	0.70103	0.0016727	0.0324946	0.000833522	0.016359
ENSG00000186787.7	LIHC	0.291588	0.000831835	0.0196043	not reported	0.00176992	0.0407708	9.10505e-06	0.000217762	0.00113176	0.022697	0.000831835	0.0163276
ENSG00000137285.9	LIHC	0.554977	0.000831679	0.0196031	not reported	0.00626842	0.127613	3.31836e-05	0.000740774	0.00146853	0.0288414	0.000831679	0.0163262
ENSG00000077274.8	LIHC	1.26383	0.00083116	0.0195933	not reported	5.32781e-06	0.000216027	4.71547e-08	1.48339e-06	1.05877e-05	0.000311928	5.32781e-06	0.000157941
ENSG00000144504.14	LIHC	0.244115	0.000830926	0.0195903	not reported	0.00218178	0.0491125	1.12052e-05	0.000265055	0.0012035	0.0240189	0.000830926	0.0163132
ENSG00000112304.9	LIHC	-0.254279	0.000830768	0.0195891	not reported	0.000199842	0.00571617	1.13857e-06	3.04818e-05	0.000322183	0.00721134	0.000199842	0.00442184
ENSG00000170364.11	LIHC	0.284583	0.000829097	0.0195526	not reported	0.00740082	0.148068	3.94788e-05	0.000872286	0.00149116	0.0292598	0.000829097	0.016279
ENSG00000241294.1	LIHC	-1.06984	0.000829114	0.0195526	not reported	3.025e-10	3.76684e-08	2.04817e-11	9.49496e-10	6.05e-10	4.0876e-08	3.025e-10	2.05276e-08
ENSG00000144591.16	LIHC	0.258989	0.000828732	0.0195485	not reported	0.00465607	0.0976359	2.4221e-05	0.000548747	0.00140704	0.0277263	0.000828732	0.0162736
ENSG00000112096.15	LIHC	-0.424929	0.000826607	0.0195009	not reported	0.000421586	0.0112414	2.26685e-06	5.85524e-05	0.000558385	0.0119027	0.000421586	0.0087633
ENSG00000198791.10	LIHC	-0.239817	0.000825366	0.0194741	not reported	0.000199842	0.00571617	1.13103e-06	3.03062e-05	0.000321775	0.00720394	0.000199842	0.00442184
ENSG00000189369.8	LIHC	-0.566249	0.000824831	0.0194639	not reported	1.96544e-08	1.48158e-06	4.98013e-10	1.96022e-08	3.93078e-08	1.88435e-06	1.96544e-08	9.49292e-07
ENSG00000168876.7	LIHC	0.226199	0.000824528	0.0194593	not reported	0.00013204	0.0039426	7.73768e-07	2.11641e-05	0.000227627	0.00525259	0.00013204	0.00303142
ENSG00000113460.11	LIHC	0.247579	0.000824161	0.0194531	not reported	0.00109764	0.0264977	5.64407e-06	0.00013874	0.000941444	0.0191701	0.000824161	0.0161855
ENSG00000180263.12	LIHC	0.371145	0.000823497	0.0194399	not reported	0.139214	1	0.00138583	0.0251074	0.00163792	0.0318835	0.000823497	0.0161742
ENSG00000092098.15	LIHC	0.326814	0.000822011	0.0194072	not reported	0.00153645	0.0358642	7.82827e-06	0.000189028	0.00107102	0.0215626	0.000822011	0.0161467
ENSG00000255650.4	LIHC	-0.563986	0.00081911	0.0193412	not reported	0.00244688	0.0545248	1.2409e-05	0.000291893	0.00122736	0.0244608	0.00081911	0.0160914
ENSG00000184347.13	LIHC	0.493594	0.000817432	0.019304	not reported	0.0841853	1	0.000684464	0.0129529	0.0016195	0.0315513	0.000817432	0.0160602
ENSG00000154262.11	LIHC	-0.464251	0.000816264	0.0192789	not reported	2.29309e-06	0.000102024	2.27579e-08	7.41029e-07	4.57333e-06	0.000145644	2.29309e-06	7.34298e-05
ENSG00000273350.1	LIHC	-0.56011	0.0008142	0.0192326	not reported	1.46954e-06	6.83988e-05	1.56792e-08	5.21606e-07	2.93379e-06	9.69394e-05	1.46954e-06	4.88528e-05
ENSG00000214021.14	LIHC	0.395609	0.000813719	0.0192237	not reported	0.00529446	0.10955	2.72541e-05	0.000613573	0.00141065	0.0277886	0.000813719	0.0159991
ENSG00000130741.9	LIHC	0.222968	0.000810917	0.0191599	not reported	0.0203533	0.367168	0.000118523	0.00245734	0.00155976	0.0304643	0.000810917	0.0159456
ENSG00000001561.6	LIHC	0.391424	0.000810113	0.0191434	not reported	0.0094447	0.184507	5.03187e-05	0.0010964	0.00149226	0.0292751	0.000810113	0.0159315
ENSG00000071051.12	LIHC	0.429048	0.000808763	0.0191162	not reported	0.969755	1	0.183546	1	0.00166182	0.032308	0.000808763	0.0159067
ENSG00000237489.2	LIHC	-0.347282	0.000808861	0.0191162	not reported	7.55095e-06	0.000296583	6.14664e-08	1.90488e-06	1.49622e-05	0.000428565	7.55095e-06	0.000217457
ENSG00000109861.14	LIHC	0.399251	0.000808597	0.0191148	not reported	0.248207	1	0.00336121	0.0577565	0.00161304	0.0314321	0.000808597	0.0159051
ENSG00000261067.5	LIHC	0.431675	0.00080746	0.0190904	not reported	0.000777348	0.0194326	3.96382e-06	9.92639e-05	0.000792118	0.0163828	0.000777348	0.0153196
ENSG00000177051.5	LIHC	0.221206	0.000807305	0.0190892	not reported	0.000777348	0.0194326	3.96309e-06	9.92589e-05	0.000792043	0.0163828	0.000777348	0.0153196
ENSG00000123200.15	LIHC	-0.30681	0.000802641	0.0189813	not reported	2.901e-05	0.00100563	1.94807e-07	5.68425e-06	5.59961e-05	0.0014494	2.901e-05	0.000754467
ENSG00000151292.16	LIHC	-0.197023	0.000801912	0.0189665	not reported	7.69822e-05	0.00242129	4.61982e-07	1.29548e-05	0.000140479	0.00337281	7.69822e-05	0.00184734
ENSG00000112394.15	LIHC	-0.615601	0.000800425	0.0189337	not reported	8.05381e-06	0.000314339	6.4176e-08	1.98356e-06	1.59472e-05	0.000454463	8.05381e-06	0.000230865
ENSG00000182327.7	LIHC	-0.567311	0.000799161	0.0189062	not reported	8.11721e-07	3.99756e-05	9.40279e-09	3.21741e-07	1.62179e-06	5.65572e-05	8.11721e-07	2.84409e-05
ENSG00000080189.13	LIHC	0.199983	0.000795387	0.0188193	not reported	0.00239161	0.0534086	1.18045e-05	0.00027845	0.00119376	0.0238528	0.000795387	0.0156568
ENSG00000044574.7	LIHC	0.314782	0.000795105	0.0188151	not reported	0.0055242	0.113822	2.79237e-05	0.00062819	0.00139014	0.0274254	0.000795105	0.015653
ENSG00000238105.6	LIHC	0.406503	0.000793769	0.0187859	not reported	0.00983049	0.191238	5.16552e-05	0.0011242	0.00146896	0.0288454	0.000793769	0.0156283
ENSG00000145216.14	LIHC	0.181136	0.000792801	0.0187653	not reported	0.000139623	0.00414504	7.81795e-07	2.1371e-05	0.000237431	0.00545577	0.000139623	0.00318818
ENSG00000129968.14	LIHC	0.232675	0.000792666	0.0187645	not reported	0.0145311	0.271557	7.94208e-05	0.00168715	0.00150337	0.0294652	0.000792666	0.0156083
ENSG00000132359.12	LIHC	0.645292	0.000792311	0.0187585	not reported	0.636765	1	0.0235061	0.352468	0.00158642	0.0309556	0.000792311	0.0156029
ENSG00000171310.9	LIHC	0.531498	0.000789659	0.0186981	not reported	0.865876	1	0.073334	1	0.0015881	0.0309851	0.000789659	0.0155523
ENSG00000130699.15	LIHC	0.223411	0.000784532	0.0185795	not reported	0.00626842	0.127613	3.15386e-05	0.00070507	0.00139454	0.0275035	0.000784532	0.0154534
ENSG00000176945.15	LIHC	0.73741	0.00078455	0.0185795	not reported	0.231666	1	0.00294221	0.0509956	0.00156476	0.0305555	0.00078455	0.0154534
ENSG00000117143.12	LIHC	-0.345586	0.000784257	0.0185773	not reported	0.000324233	0.00884755	1.68204e-06	4.42032e-05	0.00045879	0.00994992	0.000324233	0.00688379
ENSG00000132196.12	LIHC	0.410133	0.000783612	0.0185644	not reported	0.00695627	0.140339	3.51945e-05	0.000782748	0.00140857	0.0277506	0.000783612	0.0154382
ENSG00000142549.9	LIHC	-0.779927	0.000781926	0.0185268	not reported	1.40478e-10	1.93625e-08	1.06106e-11	5.08521e-10	2.80957e-10	2.01172e-08	1.40478e-10	1.00975e-08
ENSG00000174586.9	LIHC	0.306937	0.000779294	0.0184668	not reported	0.00613844	0.125186	3.06667e-05	0.000686653	0.00138302	0.0272966	0.000779294	0.0153547
ENSG00000089091.15	LIHC	0.372746	0.000778411	0.0184483	not reported	0.00724988	0.145472	3.65721e-05	0.00081222	0.00140589	0.0277067	0.000778411	0.015339
ENSG00000066294.13	LIHC	-0.519686	0.000776828	0.0184131	not reported	0.000169521	0.00493943	9.14185e-07	2.47929e-05	0.000278309	0.00631148	0.000169521	0.00381088
ENSG00000165055.14	LIHC	0.213304	0.000776805	0.0184131	not reported	0.00653586	0.132635	3.26862e-05	0.000730111	0.00138859	0.0273977	0.000776805	0.0153196
ENSG00000151617.14	LIHC	0.412032	0.000774697	0.0183673	not reported	0.150615	1	0.00149293	0.0269086	0.00154205	0.0301596	0.000774697	0.0152934
ENSG00000130005.10	LIHC	-0.439829	0.00077426	0.0183593	not reported	4.94387e-06	0.000202717	4.08262e-08	1.29131e-06	9.825e-06	0.000291585	4.94387e-06	0.000147478
ENSG00000258941.3	LIHC	-0.477362	0.000772369	0.0183167	not reported	0.00014354	0.00424853	7.80522e-07	2.13394e-05	0.000242089	0.00555182	0.00014354	0.00327139
ENSG00000256433.2	LIHC	-0.501101	0.000770167	0.0182669	not reported	8.39187e-05	0.00261861	4.78489e-07	1.33894e-05	0.000151346	0.00361133	8.39187e-05	0.00200215
ENSG00000224080.1	LIHC	-0.460041	0.000769983	0.0182648	not reported	6.66117e-05	0.0021228	3.88843e-07	1.09952e-05	0.000122616	0.00298133	6.66117e-05	0.00161729
ENSG00000155368.15	LIHC	-0.276498	0.000767637	0.0182133	not reported	0.000179111	0.00518551	9.4993e-07	2.57097e-05	0.000290452	0.00655883	0.000179111	0.00400176
ENSG00000269834.4	LIHC	0.526798	0.000767714	0.0182133	not reported	0.936811	1	0.123186	1	0.00155405	0.0303623	0.000767714	0.0151571
ENSG00000265399.1	LIHC	-0.35183	0.000767053	0.0182023	not reported	5.45521e-06	0.000220614	4.39073e-08	1.38499e-06	1.08334e-05	0.000318709	5.45521e-06	0.000161357
ENSG00000124191.16	LIHC	0.52685	0.000765171	0.01816	not reported	0.671588	1	0.0270173	0.40062	0.00153254	0.0299924	0.000765171	0.0151085
ENSG00000125651.12	LIHC	0.197943	0.000762926	0.018109	not reported	0.0102303	0.198102	5.21726e-05	0.00113519	0.00141999	0.0279637	0.000762926	0.0150674
ENSG00000143036.15	LIHC	0.622867	0.000761788	0.0180843	not reported	0.150615	1	0.00147623	0.0266329	0.00151648	0.0297063	0.000761788	0.0150465
ENSG00000126391.12	LIHC	0.238567	0.000757303	0.0179801	not reported	0.000324233	0.00884755	1.62439e-06	4.27789e-05	0.000454063	0.00985776	0.000324233	0.00688379
ENSG00000174327.6	LIHC	-0.432486	0.000756392	0.0179608	not reported	0.000721126	0.0181567	3.46248e-06	8.75235e-05	0.000738338	0.0153664	0.000721126	0.0142966
ENSG00000078177.12	LIHC	-0.362256	0.000752978	0.017882	not reported	3.55055e-06	0.000150505	2.99021e-08	9.62344e-07	7.06777e-06	0.000215509	3.55055e-06	0.000108979
ENSG00000083457.10	LIHC	0.333523	0.000752542	0.0178749	not reported	0.0159792	0.295084	8.46716e-05	0.00179131	0.00143744	0.0282743	0.000752542	0.0148758
ENSG00000146938.13	LIHC	0.702409	0.000752463	0.0178749	not reported	0.0959412	1	0.000770198	0.0144736	0.00149356	0.0292976	0.000752463	0.0148758
ENSG00000171858.16	LIHC	0.362487	0.000752584	0.0178749	not reported	0.130231	1	0.00118351	0.0216702	0.001497	0.0293495	0.000752584	0.0148758
ENSG00000172809.11	LIHC	0.335827	0.000752549	0.0178749	not reported	0.081738	1	0.000620078	0.0117741	0.00149166	0.0292665	0.000752549	0.0148758
ENSG00000175606.9	LIHC	0.346109	0.000751629	0.0178614	not reported	0.148667	1	0.00143505	0.0259333	0.00149624	0.0293378	0.000751629	0.0148633
ENSG00000152518.6	LIHC	-0.352474	0.000751076	0.0178506	not reported	0.00267984	0.0592607	1.25698e-05	0.000295527	0.00117331	0.0234644	0.000751076	0.0148539
ENSG00000224093.4	LIHC	-0.468355	0.000748575	0.0177934	not reported	1.03812e-06	4.9998e-05	1.06523e-08	3.61631e-07	2.07336e-06	7.08282e-05	1.03812e-06	3.56337e-05
ENSG00000095485.15	LIHC	0.197972	0.000748386	0.0177912	not reported	0.000902194	0.0222451	4.25508e-06	0.000106143	0.000818124	0.0168924	0.000748386	0.0148023
ENSG00000115520.7	LIHC	-0.223516	0.000747962	0.0177834	not reported	0.000685769	0.0173654	3.26366e-06	8.27684e-05	0.000715517	0.0149065	0.000685769	0.0136481
ENSG00000108439.8	LIHC	-0.327919	0.000745735	0.0177327	not reported	0.000124846	0.00375132	6.62913e-07	1.82665e-05	0.000213884	0.00496323	0.000124846	0.00288266
ENSG00000140548.8	LIHC	0.382462	0.000744825	0.0177133	not reported	0.0557436	0.895839	0.000373593	0.00728758	0.0014702	0.0288668	0.000744825	0.0147334
ENSG00000115657.11	LIHC	0.378672	0.000743773	0.0176906	not reported	0.0703535	1	0.00050409	0.00966658	0.00147223	0.0289036	0.000743773	0.0147142
ENSG00000135218.16	LIHC	0.56928	0.000743535	0.0176872	not reported	0.882171	1	0.0795581	1	0.00149607	0.0293375	0.000743535	0.014711
ENSG00000146072.6	LIHC	0.475149	0.000742792	0.0176718	not reported	0.169033	1	0.00172658	0.03088	0.0014797	0.0290441	0.000742792	0.0146979
ENSG00000151287.15	LIHC	-0.313521	0.000741194	0.017636	not reported	1.46954e-06	6.83988e-05	1.40397e-08	4.69926e-07	2.93327e-06	9.69394e-05	1.46954e-06	4.88528e-05
ENSG00000213312.3	LIHC	-0.477739	0.000740198	0.0176146	not reported	5.68959e-07	2.90927e-05	6.41072e-09	2.23814e-07	1.13704e-06	4.0794e-05	5.68959e-07	2.05198e-05
ENSG00000162496.7	LIHC	-0.284568	0.00073874	0.0175821	not reported	4.16059e-05	0.00138984	2.44758e-07	7.05857e-06	7.87752e-05	0.00198429	4.16059e-05	0.00104999
ENSG00000116213.14	LIHC	0.22278	0.000737003	0.017543	not reported	0.00239161	0.0534086	1.10093e-05	0.000260554	0.00112678	0.0226044	0.000737003	0.0145958
ENSG00000117242.7	LIHC	-0.28421	0.000735883	0.0175186	not reported	2.34359e-05	0.000829119	1.47075e-07	4.34542e-06	4.54251e-05	0.00119358	2.34359e-05	0.000618422
ENSG00000035687.9	LIHC	0.230111	0.000735762	0.017518	not reported	0.00274117	0.0604799	1.26239e-05	0.000296648	0.00116013	0.0232233	0.000735762	0.0145728
ENSG00000198185.10	LIHC	-0.598358	0.000734642	0.0174936	not reported	7.04557e-07	3.51455e-05	7.57036e-09	2.61887e-07	1.40776e-06	4.95492e-05	7.04557e-07	2.49165e-05
ENSG00000260244.1	LIHC	-0.432993	0.000734002	0.0174805	not reported	8.15434e-05	0.0025548	4.43397e-07	1.24544e-05	0.00014678	0.00351276	8.15434e-05	0.00194899
ENSG00000205060.9	LIHC	0.290437	0.000733269	0.0174653	not reported	0.15457	1	0.00149573	0.0269564	0.00146016	0.0286908	0.000733269	0.0145249
ENSG00000198818.8	LIHC	-0.232897	0.000730457	0.0174006	not reported	2.90455e-06	0.000125675	2.43869e-08	7.91433e-07	5.78609e-06	0.000179674	2.90455e-06	9.07255e-05
ENSG00000164953.14	LIHC	0.379448	0.000729519	0.0173805	not reported	0.0281147	0.490317	0.000158766	0.00324139	0.00142222	0.0279969	0.000729519	0.0144522
ENSG00000256540.1	LIHC	0.555121	0.000727904	0.0173442	not reported	0.00185467	0.042529	8.42859e-06	0.000202628	0.00104549	0.0210943	0.000727904	0.0144218
ENSG00000137210.12	LIHC	0.254826	0.000727682	0.0173412	not reported	0.035199	0.598189	0.000207443	0.0041755	0.001426	0.0280582	0.000727682	0.0144189
ENSG00000092295.10	LIHC	-0.4826	0.000727527	0.0173397	not reported	0.00189851	0.043399	8.62386e-06	0.000207	0.00105194	0.0212177	0.000727527	0.0144174
ENSG00000118804.8	LIHC	-0.343592	0.000725401	0.0172912	not reported	0.000777348	0.0194326	3.57531e-06	9.02038e-05	0.000750477	0.0155928	0.000725401	0.0143768
ENSG00000161944.15	LIHC	-0.438091	0.000723013	0.0172365	not reported	8.64834e-08	5.50838e-06	1.35821e-09	5.11503e-08	1.72946e-07	7.31137e-06	8.64834e-08	3.67856e-06
ENSG00000144935.13	LIHC	0.565277	0.000722831	0.0172344	not reported	0.838848	1	0.0602649	0.843694	0.0014516	0.0285348	0.000722831	0.0143274
ENSG00000133226.15	LIHC	-0.202721	0.000719299	0.0171524	not reported	4.28625e-05	0.00142925	2.44245e-07	7.04594e-06	8.0904e-05	0.00203372	4.28625e-05	0.00107994
ENSG00000255145.2	LIHC	-0.380441	0.000718809	0.0171429	not reported	4.16059e-05	0.00138984	2.37709e-07	6.86488e-06	7.86589e-05	0.00198184	4.16059e-05	0.00104999
ENSG00000057593.12	LIHC	-0.430209	0.000718013	0.0171261	not reported	3.79497e-06	0.000159699	2.99521e-08	9.63286e-07	7.55004e-06	0.000229011	3.79497e-06	0.000115868
ENSG00000266412.4	LIHC	-0.28769	0.000717418	0.0171141	not reported	4.03843e-05	0.00135293	2.31034e-07	6.6804e-06	7.64644e-05	0.00192917	4.03843e-05	0.00102305
ENSG00000145675.13	LIHC	-0.417881	0.000717036	0.0171072	not reported	2.27281e-05	0.00080654	1.39198e-07	4.12451e-06	4.40597e-05	0.00116	2.27281e-05	0.000600857
ENSG00000166743.8	LIHC	0.923108	0.000715818	0.0170804	not reported	0.0261985	0.460663	0.000143877	0.00295563	0.00139364	0.0274885	0.000715818	0.0142096
ENSG00000004700.14	LIHC	0.363364	0.000715072	0.0170647	not reported	0.00306746	0.0670654	1.37996e-05	0.000322359	0.00115978	0.0232188	0.000715072	0.0141963
ENSG00000163820.13	LIHC	0.262844	0.000714809	0.0170607	not reported	0.0055242	0.113822	2.54389e-05	0.000574938	0.00126584	0.0251629	0.000714809	0.0141926
ENSG00000243244.4	LIHC	0.591013	0.00071312	0.0170225	not reported	0.0945734	1	0.000727093	0.0137135	0.00141587	0.0278856	0.00071312	0.0141606
ENSG00000177868.10	LIHC	0.440802	0.000712569	0.0170116	not reported	0.429912	1	0.00865165	0.138901	0.00142442	0.0280301	0.000712569	0.0141511
ENSG00000129691.14	LIHC	-0.226191	0.000711142	0.0169797	not reported	0.000121389	0.00365692	6.15296e-07	1.70157e-05	0.000207379	0.00482191	0.000121389	0.00280773
ENSG00000250305.7	LIHC	-0.676557	0.000710492	0.0169664	not reported	1.11954e-08	8.97194e-07	2.64301e-10	1.0792e-08	2.23904e-08	1.12519e-06	1.11954e-08	5.64891e-07
ENSG00000123240.15	LIHC	0.250469	0.000709615	0.0169476	not reported	0.000589132	0.0151539	2.68112e-06	6.87556e-05	0.000643785	0.0135535	0.000589132	0.0118854
ENSG00000142694.6	LIHC	0.424325	0.000708101	0.0169136	not reported	0.0175527	0.321456	8.96298e-05	0.00189082	0.00136133	0.0269028	0.000708101	0.0140639
ENSG00000161542.15	LIHC	0.278452	0.000707322	0.0168972	not reported	0.00436376	0.0921306	1.96756e-05	0.00045161	0.00121733	0.0242741	0.000707322	0.0140499
ENSG00000034239.9	LIHC	-0.681532	0.00070706	0.0168931	not reported	3.19982e-06	0.000137427	2.54844e-08	8.25752e-07	6.37082e-06	0.000196029	3.19982e-06	9.9264e-05
ENSG00000162804.12	LIHC	-0.379589	0.000705871	0.0168669	not reported	9.76171e-06	0.000373384	6.57322e-08	2.02761e-06	1.92571e-05	0.000540004	9.76171e-06	0.000275066
ENSG00000242779.5	LIHC	0.625938	0.000705609	0.0168628	not reported	0.0423332	0.703462	0.00025396	0.00506188	0.00138821	0.0273931	0.000705609	0.0140174
ENSG00000145390.10	LIHC	-0.314169	0.000704794	0.0168454	not reported	9.45485e-06	0.000362918	6.38425e-08	1.97358e-06	1.86594e-05	0.000524932	9.45485e-06	0.000267271
ENSG00000114416.16	LIHC	0.180998	0.00070155	0.0167701	not reported	0.00172887	0.039964	7.59364e-06	0.000183697	0.000998091	0.0202415	0.00070155	0.0139457
ENSG00000167460.13	LIHC	0.318442	0.000701072	0.0167608	not reported	0.0301506	0.521172	0.000167248	0.00340445	0.00137037	0.027067	0.000701072	0.0139377
ENSG00000229656.5	LIHC	0.942943	0.000700128	0.0167404	not reported	0.54637	1	0.0147571	0.228533	0.0014007	0.0276161	0.000700128	0.0139205
ENSG00000135596.16	LIHC	0.476636	0.000699562	0.016729	not reported	0.0117458	0.224383	5.64787e-05	0.0012233	0.00132051	0.0261489	0.000699562	0.0139107
ENSG00000087903.11	LIHC	-0.596974	0.000698047	0.0166949	not reported	0.196152	1	0.00208887	0.0369045	0.00139178	0.0274548	0.000698047	0.013882
ENSG00000226124.5	LIHC	-0.377356	0.000696896	0.0166696	not reported	6.85256e-06	0.000271217	4.78399e-08	1.50342e-06	1.35717e-05	0.000391575	6.85256e-06	0.000198453
ENSG00000153993.12	LIHC	-0.55896	0.000696643	0.0166657	not reported	5.63663e-06	0.000227505	4.04791e-08	1.28077e-06	1.11828e-05	0.000328261	5.63663e-06	0.000166247
ENSG00000172465.12	LIHC	0.268673	0.000696552	0.0166656	not reported	0.0514743	0.835181	0.000321186	0.00632441	0.00137466	0.0271401	0.000696552	0.0138538
ENSG00000272990.1	LIHC	0.478197	0.000696042	0.0166556	not reported	0.00871341	0.171629	4.05177e-05	0.000893859	0.00128913	0.0255738	0.000696042	0.0138451
ENSG00000120910.13	LIHC	-0.236736	0.000693905	0.0166066	not reported	5.27209e-05	0.00171968	2.8266e-07	8.09645e-06	9.79963e-05	0.00242399	5.27209e-05	0.00130774
ENSG00000244026.5	LIHC	0.356087	0.000693627	0.0166021	not reported	0.000559846	0.0144668	2.49755e-06	6.41899e-05	0.000619597	0.0130724	0.000559846	0.0113389
ENSG00000160200.16	LIHC	-0.779578	0.000693471	0.0166005	not reported	3.69126e-05	0.00124861	2.05743e-07	5.98734e-06	7.00942e-05	0.00178299	3.69126e-05	0.000941989
ENSG00000107957.15	LIHC	0.307558	0.000690183	0.0165239	not reported	0.00667338	0.135116	3.01682e-05	0.000676063	0.001251	0.0248866	0.000690183	0.0137306
ENSG00000128607.12	LIHC	0.286013	0.000689764	0.016516	not reported	0.00907248	0.178116	4.20147e-05	0.000925086	0.00128208	0.0254503	0.000689764	0.0137247
ENSG00000173327.6	LIHC	0.216833	0.000686453	0.0164388	not reported	0.000703241	0.0177715	3.07797e-06	7.83481e-05	0.000694746	0.0145193	0.000686453	0.0136603
ENSG00000186496.9	LIHC	0.305405	0.000685729	0.0164236	not reported	0.000703241	0.0177715	3.07484e-06	7.82793e-05	0.000694375	0.0145132	0.000685729	0.0136481
ENSG00000210144.1	LIHC	-0.595807	0.000683637	0.0163756	not reported	5.10968e-07	2.63965e-05	5.33647e-09	1.88615e-07	1.02117e-06	3.69799e-05	5.10968e-07	1.85981e-05
ENSG00000108839.10	LIHC	0.390892	0.000682226	0.0163439	not reported	0.0129471	0.244937	6.16443e-05	0.00132852	0.00129618	0.0257001	0.000682226	0.0135936
ENSG00000135045.6	LIHC	0.301896	0.000681618	0.0163315	not reported	0.00313682	0.0684127	1.35239e-05	0.000316196	0.00111989	0.0224735	0.000681618	0.013583
ENSG00000251201.7	LIHC	0.454987	0.000680255	0.0163009	not reported	0.0257374	0.453587	0.000135326	0.00278767	0.00132555	0.0262403	0.000680255	0.0135573
ENSG00000159784.16	LIHC	0.438102	0.000680159	0.0163007	not reported	0.0106444	0.205202	4.94729e-05	0.00107936	0.00127864	0.0253875	0.000680159	0.0135568
ENSG00000185565.10	LIHC	0.947236	0.00067888	0.0162722	not reported	0.00218044	0.0491125	9.3016e-06	0.000222091	0.00103539	0.020918	0.00067888	0.0135328
ENSG00000166881.8	LIHC	0.322638	0.00067771	0.0162462	not reported	0.0156798	0.290249	7.60584e-05	0.00161961	0.0012993	0.0257537	0.00067771	0.0135109
ENSG00000133243.7	LIHC	0.241215	0.000677299	0.0162385	not reported	0.0115178	0.220549	5.37908e-05	0.00116808	0.00127939	0.0253997	0.000677299	0.0135042
ENSG00000257878.1	LIHC	-0.807032	0.000677213	0.0162385	not reported	7.71616e-09	6.49125e-07	1.85712e-10	7.74315e-09	1.54321e-08	7.97219e-07	7.71616e-09	4.01069e-07
ENSG00000156858.10	LIHC	0.1812	0.000676539	0.0162244	not reported	0.000139623	0.00414504	6.64346e-07	1.83019e-05	0.000231474	0.00533342	0.000139623	0.00318818
ENSG00000173930.8	LIHC	-0.939311	0.000676491	0.0162244	not reported	6.98084e-10	7.79373e-08	2.91359e-11	1.32847e-09	1.39617e-09	8.85312e-08	6.98084e-10	4.44173e-08
ENSG00000179528.14	LIHC	0.565608	0.000672798	0.0161389	not reported	0.231666	1	0.00267137	0.0466059	0.0013424	0.0265485	0.000672798	0.0134158
ENSG00000159212.11	LIHC	-0.920273	0.000672441	0.0161324	not reported	8.67523e-10	9.45238e-08	3.41081e-11	1.5408e-09	1.73504e-09	1.08354e-07	8.67523e-10	5.43416e-08
ENSG00000177133.9	LIHC	0.840915	0.000671683	0.0161163	not reported	0.07249	1	0.000486918	0.00935372	0.00133124	0.0263473	0.000671683	0.013395
ENSG00000211639.2	LIHC	-1.19188	0.000671556	0.0161153	not reported	2.41853e-07	1.35866e-05	2.83782e-09	1.03371e-07	4.83532e-07	1.86642e-05	2.41853e-07	9.38424e-06
ENSG00000110906.11	LIHC	0.238568	0.000670882	0.0161013	not reported	0.00172887	0.039964	7.28592e-06	0.000176667	0.000966658	0.0196598	0.000670882	0.0133805
ENSG00000281404.1	LIHC	0.482704	0.000670601	0.0160966	not reported	0.0150946	0.280557	7.2224e-05	0.00154274	0.00128419	0.0254813	0.000670601	0.0133763
ENSG00000109670.12	LIHC	-0.238832	0.000669977	0.0160837	not reported	1.34013e-05	0.000497831	8.15712e-08	2.48562e-06	2.62771e-05	0.000719258	1.34013e-05	0.000368507
ENSG00000172428.9	LIHC	0.367053	0.000667438	0.0160248	not reported	0.289964	1	0.00390656	0.0665301	0.0013327	0.0263707	0.000667438	0.0133304
ENSG00000116497.16	LIHC	0.261647	0.000665614	0.0159831	not reported	0.0029995	0.0657188	1.26429e-05	0.000297057	0.00108947	0.0219103	0.000665614	0.0132954
ENSG00000163466.14	LIHC	0.18597	0.000664833	0.0159664	not reported	0.000222812	0.00630616	1.00485e-06	2.71248e-05	0.000333766	0.00745051	0.000222812	0.00488123
ENSG00000274523.3	LIHC	0.215019	0.000664506	0.0159606	not reported	0.00203563	0.0461809	8.50974e-06	0.000204393	0.00100194	0.0203173	0.000664506	0.0132747
ENSG00000163520.12	LIHC	0.750821	0.000664396	0.01596	not reported	0.150615	1	0.00134725	0.024466	0.00132339	0.0262004	0.000664396	0.013274
ENSG00000133704.8	LIHC	-0.192401	0.00066402	0.015953	not reported	0.000139623	0.00414504	6.51773e-07	1.79809e-05	0.00023073	0.00531759	0.000139623	0.00318818
ENSG00000226564.1	LIHC	0.493456	0.000664011	0.015953	not reported	0.108976	1	0.000842262	0.0157449	0.00132029	0.0261473	0.000664011	0.0132677
ENSG00000077380.14	LIHC	0.267606	0.000663527	0.0159453	not reported	0.130231	1	0.00108629	0.0200125	0.0013207	0.0261499	0.000663527	0.0132595
ENSG00000161835.9	LIHC	-0.431982	0.000663522	0.0159453	not reported	9.34498e-07	4.54435e-05	8.46772e-09	2.9114e-07	1.86637e-06	6.43131e-05	9.34498e-07	3.2364e-05
ENSG00000158042.8	LIHC	0.216694	0.000663293	0.0159438	not reported	0.00983049	0.191238	4.4378e-05	0.000973814	0.00124276	0.0247332	0.000663293	0.0132562
ENSG00000164695.4	LIHC	0.353353	0.000663119	0.0159417	not reported	0.00391335	0.0835139	1.65873e-05	0.000384048	0.00113407	0.0227409	0.000663119	0.0132542
ENSG00000115504.13	LIHC	-0.28891	0.000662393	0.0159263	not reported	2.00955e-05	0.000721528	1.14657e-07	3.42853e-06	3.90075e-05	0.00103743	2.00955e-05	0.000536297
ENSG00000140092.13	LIHC	-0.572303	0.000661984	0.0159186	not reported	2.62544e-06	0.00011521	1.99998e-08	6.56401e-07	5.23013e-06	0.000164495	2.62544e-06	8.30978e-05
ENSG00000213790.2	LIHC	0.357531	0.000661274	0.0159035	not reported	0.000971361	0.0237644	4.06431e-06	0.000101657	0.00078687	0.016287	0.000661274	0.0132187
ENSG00000138821.11	LIHC	-0.383648	0.000660983	0.0158986	not reported	1.00241e-06	4.84793e-05	8.93381e-09	3.06711e-07	2.00178e-06	6.85973e-05	1.00241e-06	3.45163e-05
ENSG00000171860.4	LIHC	-0.472317	0.000660638	0.0158924	not reported	0.000291541	0.00802981	1.28345e-06	3.41833e-05	0.000404553	0.00887105	0.000291541	0.00623606
ENSG00000080822.15	LIHC	-0.182695	0.000660546	0.0158922	not reported	0.000114744	0.00347876	5.4172e-07	1.50815e-05	0.000195523	0.00456512	0.000114744	0.00266499
ENSG00000269388.1	LIHC	-0.592138	0.000660208	0.0158861	not reported	0.00022889	0.00646945	1.02312e-06	2.75861e-05	0.000339929	0.00757477	0.00022889	0.00500783
ENSG00000135423.11	LIHC	-0.907319	0.000658775	0.0158537	not reported	1.48513e-08	1.1513e-06	2.99033e-10	1.21047e-08	2.97018e-08	1.45427e-06	1.48513e-08	7.30813e-07
ENSG00000069702.9	LIHC	-0.473193	0.000654986	0.0157646	not reported	6.42176e-06	0.000255912	4.22087e-08	1.33322e-06	1.27188e-05	0.000369206	6.42176e-06	0.000187115
ENSG00000100288.18	LIHC	0.406195	0.000653944	0.0157415	not reported	0.0218944	0.39249	0.000108474	0.00226342	0.00127001	0.0252296	0.000653944	0.0130736
ENSG00000122692.8	LIHC	-0.160516	0.000653872	0.0157415	not reported	5.59104e-05	0.00181352	2.79789e-07	8.02269e-06	0.000103013	0.00253961	5.59104e-05	0.00138022
ENSG00000074416.12	LIHC	-0.401475	0.000652874	0.0157198	not reported	1.47248e-05	0.000541898	8.60422e-08	2.61414e-06	2.88e-05	0.000783465	1.47248e-05	0.000401922
ENSG00000130529.14	LIHC	0.348694	0.000652404	0.0157106	not reported	0.0175527	0.321456	8.38547e-05	0.00177463	0.00125809	0.0250169	0.000652404	0.0130442
ENSG00000262879.4	LIHC	0.325019	0.000652187	0.0157074	not reported	0.000151771	0.00446215	6.909e-07	1.9002e-05	0.000246239	0.00564141	0.000151771	0.0034406
ENSG00000166265.10	LIHC	0.341098	0.000651409	0.0156907	not reported	0.000283865	0.00784399	1.23433e-06	3.29221e-05	0.000395418	0.00869284	0.000283865	0.0060901
ENSG00000116478.10	LIHC	0.219554	0.000651007	0.015683	not reported	0.00286768	0.0630838	1.18341e-05	0.000279079	0.00106113	0.0213913	0.000651007	0.0130359
ENSG00000181061.12	LIHC	-0.311204	0.000650525	0.0156735	not reported	3.17662e-05	0.00109139	1.68216e-07	4.93784e-06	6.05745e-05	0.00155899	3.17662e-05	0.000820517
ENSG00000136048.12	LIHC	0.325164	0.000646063	0.015568	not reported	0.0474822	0.777475	0.000274147	0.00544438	0.0012749	0.025316	0.000646063	0.0129383
ENSG00000131732.10	LIHC	0.259519	0.00064591	0.0155663	not reported	0.00143067	0.0335851	5.82345e-06	0.000142809	0.000890005	0.0182367	0.00064591	0.0129367
ENSG00000107902.12	LIHC	-0.338959	0.000645119	0.0155492	not reported	4.68518e-05	0.00154534	2.35491e-07	6.80188e-06	8.73592e-05	0.00218474	4.68518e-05	0.00117313
ENSG00000141655.14	LIHC	0.589253	0.000644821	0.0155441	not reported	0.73292	1	0.033173	0.484966	0.00129199	0.0256251	0.000644821	0.0129162
ENSG00000176293.18	LIHC	0.564253	0.000641898	0.0154756	not reported	0.514746	1	0.0122104	0.191814	0.00128391	0.0254785	0.000641898	0.0128591
ENSG00000169057.18	LIHC	0.224523	0.000641138	0.0154593	not reported	0.0261985	0.460663	0.000131882	0.00271914	0.00125171	0.0248954	0.000641138	0.0128452
ENSG00000049167.12	LIHC	0.226154	0.000639887	0.0154312	not reported	7.05904e-05	0.00223731	3.37305e-07	9.59194e-06	0.000127154	0.00307916	7.05904e-05	0.00170697
ENSG00000056050.6	LIHC	0.229453	0.000639757	0.01543	not reported	0.0203533	0.367168	9.79054e-05	0.00205536	0.00124057	0.0246923	0.000639757	0.0128189
ENSG00000142065.12	LIHC	0.340233	0.000639477	0.0154253	not reported	0.00218178	0.0491125	8.81231e-06	0.000211169	0.000989063	0.0200759	0.000639477	0.0128147
ENSG00000224097.5	LIHC	-0.466347	0.000639073	0.0154175	not reported	4.78387e-06	0.000196547	3.19299e-08	1.02335e-06	9.49665e-06	0.000282654	4.78387e-06	0.000143165
ENSG00000156463.16	LIHC	0.487925	0.000638083	0.0153957	not reported	0.0189077	0.343695	8.97138e-05	0.0018923	0.00123455	0.0245909	0.000638083	0.0127882
ENSG00000171101.12	LIHC	-0.520229	0.000637928	0.0153939	not reported	1.80629e-06	8.22577e-05	1.39985e-08	4.68716e-07	3.60238e-06	0.000117032	1.80629e-06	5.90327e-05
ENSG00000127528.5	LIHC	-0.446049	0.00063715	0.0153771	not reported	3.17662e-05	0.00109139	1.64511e-07	4.83443e-06	6.05154e-05	0.00155769	3.17662e-05	0.000820517
ENSG00000182150.14	LIHC	-0.271586	0.000635872	0.0153483	not reported	0.00013204	0.0039426	5.92387e-07	1.64207e-05	0.000218672	0.00506736	0.00013204	0.00303142
ENSG00000120053.10	LIHC	-0.47899	0.000633587	0.0152961	not reported	1.46954e-06	6.83988e-05	1.16869e-08	3.95164e-07	2.93229e-06	9.69242e-05	1.46954e-06	4.88528e-05
ENSG00000198771.9	LIHC	-0.410932	0.000633628	0.0152961	not reported	0.000143567	0.00424853	6.37427e-07	1.76008e-05	0.000234093	0.00538773	0.000143567	0.00327139
ENSG00000247627.2	LIHC	-0.949766	0.000630632	0.0152278	not reported	0.00075817	0.019007	3.05151e-06	7.77279e-05	0.000688545	0.0144044	0.000630632	0.0126566
ENSG00000140025.14	LIHC	0.307372	0.000628815	0.0151859	not reported	0.0296301	0.513035	0.000150439	0.00308326	0.00123156	0.024542	0.000628815	0.0126215
ENSG00000163626.15	LIHC	-0.268482	0.000627195	0.0151487	not reported	1.66842e-05	0.000607387	9.18173e-08	2.77869e-06	3.25038e-05	0.00087677	1.66842e-05	0.000451424
ENSG00000104219.11	LIHC	-0.44014	0.000626847	0.0151423	not reported	2.45387e-06	0.000108398	1.77445e-08	5.87154e-07	4.8886e-06	0.000154835	2.45387e-06	7.81336e-05
ENSG00000167637.15	LIHC	0.35339	0.000625036	0.0151005	not reported	0.00153645	0.0358642	6.06438e-06	0.000148483	0.000888589	0.0182106	0.000625036	0.012547
ENSG00000005102.11	LIHC	0.848297	0.000623808	0.0150728	not reported	0.0295495	0.51269	0.000149014	0.00305642	0.00122189	0.0243597	0.000623808	0.0125237
ENSG00000138131.3	LIHC	0.852316	0.000623602	0.0150698	not reported	0.0747407	1	0.000480606	0.00923818	0.00123707	0.0246332	0.000623602	0.0125209
ENSG00000134962.6	LIHC	0.502979	0.000622613	0.0150478	not reported	0.0207294	0.373337	9.78551e-05	0.00205477	0.00120896	0.0241227	0.000622613	0.0125024
ENSG00000105131.6	LIHC	0.721409	0.000622042	0.015036	not reported	0.0622125	0.987659	0.000376673	0.00734379	0.00123192	0.0245465	0.000622042	0.0124923
ENSG00000166847.8	LIHC	0.21652	0.000620988	0.0150125	not reported	0.0317595	0.546236	0.000161974	0.00330543	0.00121823	0.0242894	0.000620988	0.0124725
ENSG00000197457.8	LIHC	0.612872	0.000619556	0.0149798	not reported	0.903975	1	0.0867078	1	0.00124691	0.0248105	0.000619556	0.0124507
ENSG00000232451.1	LIHC	-0.650065	0.000619296	0.0149754	not reported	4.19097e-06	0.000174277	2.75312e-08	8.89279e-07	8.32559e-06	0.000250206	4.19097e-06	0.000126763
ENSG00000183765.19	LIHC	0.437297	0.000618526	0.0149597	not reported	0.00391335	0.0835139	1.5594e-05	0.000362316	0.00106822	0.0215086	0.000618526	0.01244
ENSG00000239282.6	LIHC	0.466322	0.000618564	0.0149597	not reported	0.0334414	0.571879	0.000171911	0.00349402	0.00121474	0.0242249	0.000618564	0.01244
ENSG00000157216.14	LIHC	-0.281664	0.000616343	0.0149099	not reported	0.000479921	0.012621	1.92144e-06	5.00905e-05	0.000539644	0.0115456	0.000479921	0.00985125
ENSG00000067715.12	LIHC	0.865918	0.000614302	0.0148624	not reported	0.248206	1	0.00283382	0.0492687	0.00122621	0.0244405	0.000614302	0.0123569
ENSG00000113522.12	LIHC	0.239721	0.000612826	0.0148287	not reported	0.00130006	0.0308703	5.04176e-06	0.000124777	0.000832993	0.0171785	0.000612826	0.0123286
ENSG00000112787.11	LIHC	0.171901	0.000610967	0.0147856	not reported	0.00010247	0.00314153	4.50856e-07	1.26524e-05	0.000175505	0.0041384	0.00010247	0.00240094
ENSG00000204837.3	LIHC	-0.642101	0.00061019	0.0147687	not reported	3.15584e-05	0.00108868	1.56158e-07	4.59841e-06	6.0013e-05	0.00154668	3.15584e-05	0.00081674
ENSG00000106305.8	LIHC	0.262267	0.000609834	0.0147638	not reported	0.0134572	0.25389	5.86723e-05	0.00126859	0.00116682	0.0233471	0.000609834	0.012271
ENSG00000167476.9	LIHC	0.773094	0.000609907	0.0147638	not reported	0.11362	1	0.000842546	0.0157486	0.00121357	0.0242069	0.000609907	0.0122712
ENSG00000100888.11	LIHC	0.212998	0.000607302	0.0147046	not reported	0.00475737	0.0995915	1.88363e-05	0.000433577	0.00107711	0.0216759	0.000607302	0.0122214
ENSG00000129467.12	LIHC	0.387368	0.000605567	0.0146645	not reported	0.0100286	0.19446	4.20179e-05	0.000925086	0.00114218	0.0228936	0.000605567	0.0121878
ENSG00000187735.11	LIHC	0.219455	0.000604522	0.0146411	not reported	0.00576291	0.118229	2.29962e-05	0.000522658	0.00109427	0.0219996	0.000604522	0.0121681
ENSG00000214212.7	LIHC	-0.356129	0.00060293	0.0146057	not reported	4.05548e-06	0.000169091	2.59716e-08	8.40951e-07	8.05677e-06	0.000242874	4.05548e-06	0.000123013
ENSG00000224023.9	LIHC	-0.400767	0.000602984	0.0146057	not reported	3.69206e-05	0.00124861	1.77254e-07	5.19002e-06	6.95807e-05	0.00177119	3.69206e-05	0.000941989
ENSG00000188522.13	LIHC	0.418525	0.000601553	0.0145749	not reported	0.00925692	0.181296	3.82553e-05	0.000847473	0.00112971	0.0226583	0.000601553	0.0121202
ENSG00000185885.14	LIHC	-0.600225	0.000601057	0.0145648	not reported	3.99828e-08	2.79601e-06	5.82213e-10	2.2786e-08	7.99604e-08	3.60686e-06	3.99828e-08	1.81501e-06
ENSG00000251015.1	LIHC	0.52506	0.000600719	0.0145585	not reported	0.139214	1	0.00112008	0.02059	0.0011966	0.0238992	0.000600719	0.0121047
ENSG00000165714.9	LIHC	0.361892	0.000600337	0.0145511	not reported	0.17118	1	0.00153058	0.027555	0.00119689	0.0239023	0.000600337	0.0120983
ENSG00000057757.8	LIHC	-0.217516	0.000599914	0.0145427	not reported	7.79851e-06	0.000305531	4.52027e-08	1.42464e-06	1.53969e-05	0.000439861	7.79851e-06	0.00022403
ENSG00000229344.1	LIHC	-0.464459	0.000599693	0.0145393	not reported	1.32468e-06	6.23756e-05	1.00515e-08	3.42312e-07	2.64352e-06	8.82751e-05	1.32468e-06	4.4475e-05
ENSG00000157827.18	LIHC	0.54463	0.000599552	0.0145378	not reported	0.550965	1	0.0139104	0.216304	0.00119946	0.0239486	0.000599552	0.0120838
ENSG00000258727.1	LIHC	0.488118	0.000598725	0.0145196	not reported	0.00286768	0.0630838	1.09749e-05	0.000259772	0.000990626	0.0201054	0.000598725	0.0120684
ENSG00000164483.15	LIHC	-0.538948	0.000597476	0.0144912	not reported	1.07404e-05	0.000407461	5.93387e-08	1.84418e-06	2.11015e-05	0.00058797	1.07404e-05	0.000300545
ENSG00000163961.4	LIHC	-0.268312	0.000596141	0.0144607	not reported	0.000143567	0.00424853	5.99033e-07	1.65925e-05	0.000231405	0.00533247	0.000143567	0.00327139
ENSG00000096080.10	LIHC	0.215808	0.000595743	0.014453	not reported	0.0034288	0.0740501	1.31432e-05	0.000308072	0.00101512	0.0205643	0.000595743	0.0120096
ENSG00000096093.13	LIHC	0.35028	0.000593756	0.0144066	not reported	0.00306746	0.0670654	1.16764e-05	0.000275595	0.00099493	0.0201817	0.000593756	0.0119709
ENSG00000125347.12	LIHC	-0.396723	0.000593749	0.0144066	not reported	0.00507337	0.105387	1.97686e-05	0.000453465	0.00106309	0.0214216	0.000593749	0.0119709
ENSG00000139971.14	LIHC	-0.521407	0.000593137	0.0143954	not reported	1.07404e-05	0.000407461	5.88635e-08	1.83064e-06	2.10988e-05	0.00058797	1.07404e-05	0.000300545
ENSG00000168264.9	LIHC	0.218479	0.000591989	0.0143694	not reported	0.00109764	0.0264977	4.12817e-06	0.000103115	0.000769154	0.0159576	0.000591989	0.0119378
ENSG00000105810.8	LIHC	0.527821	0.000590886	0.0143445	not reported	0.40614	1	0.00692275	0.113054	0.0011811	0.0236099	0.000590886	0.0119169
ENSG00000105393.14	LIHC	0.289303	0.000590199	0.0143297	not reported	0.0199831	0.361122	8.98312e-05	0.00189421	0.00114657	0.0229766	0.000590199	0.0119043
ENSG00000126746.16	LIHC	0.321781	0.000589335	0.0143113	not reported	0.000261957	0.00729835	1.0361e-06	2.79077e-05	0.000362697	0.00803964	0.000261957	0.00566328
ENSG00000182240.14	LIHC	0.739964	0.000589364	0.0143113	not reported	0.101572	1	0.000702221	0.0132727	0.00117216	0.0234488	0.000589364	0.0118888
ENSG00000167780.10	LIHC	0.926278	0.000586409	0.0142433	not reported	0.0945694	1	0.000633448	0.0120205	0.0011658	0.0233291	0.000586409	0.0118394
ENSG00000134516.14	LIHC	-0.501446	0.000585724	0.0142285	not reported	1.66842e-05	0.000607387	8.52183e-08	2.58996e-06	3.24443e-05	0.000875292	1.66842e-05	0.000451424
ENSG00000143119.11	LIHC	-0.471357	0.000585719	0.0142285	not reported	1.14442e-05	0.000431428	6.13407e-08	1.9013e-06	2.24497e-05	0.000621922	1.14442e-05	0.00031851
ENSG00000108924.12	LIHC	-0.528193	0.000584845	0.0142122	not reported	2.85996e-07	1.5696e-05	2.75094e-09	1.00285e-07	5.71713e-07	2.16715e-05	2.85996e-07	1.08944e-05
ENSG00000137040.9	LIHC	-0.233164	0.000584902	0.0142122	not reported	0.000479921	0.012621	1.826e-06	4.77498e-05	0.000527237	0.011301	0.000479921	0.00985125
ENSG00000167523.12	LIHC	0.283356	0.000584459	0.0142052	not reported	0.00172887	0.039964	6.41548e-06	0.000156538	0.000873594	0.0179361	0.000584459	0.0118014
ENSG00000142920.15	LIHC	0.387004	0.000582579	0.0141614	not reported	0.00250332	0.0557021	9.31362e-06	0.00022235	0.000945193	0.0192401	0.000582579	0.0117647
ENSG00000273259.2	LIHC	-0.580758	0.000581462	0.0141361	not reported	1.86918e-06	8.48513e-05	1.29415e-08	4.35208e-07	3.72639e-06	0.000120575	1.86918e-06	6.08845e-05
ENSG00000151948.10	LIHC	-0.67222	0.000579967	0.0141016	not reported	9.69393e-08	6.07638e-06	1.13193e-09	4.30127e-08	1.93846e-07	8.10413e-06	9.69393e-08	4.08123e-06
ENSG00000176407.16	LIHC	0.173708	0.000579747	0.0140981	not reported	0.000174254	0.00505829	6.96625e-07	1.915e-05	0.000267966	0.00609032	0.000174254	0.00390357
ENSG00000156990.13	LIHC	0.241263	0.000579529	0.0140946	not reported	0.00529446	0.10955	2.02528e-05	0.000463653	0.00104471	0.0210833	0.000579529	0.0117044
ENSG00000141756.17	LIHC	0.522587	0.000578798	0.0140787	not reported	0.532699	1	0.0125631	0.19702	0.00115781	0.0231843	0.000578798	0.0116909
ENSG00000155363.17	LIHC	0.232374	0.000578699	0.0140787	not reported	0.0094447	0.184507	3.78543e-05	0.00083899	0.00109059	0.0219305	0.000578699	0.0116909
ENSG00000180596.7	LIHC	0.541457	0.000578795	0.0140787	not reported	0.636765	1	0.0201765	0.305666	0.00115855	0.0231966	0.000578795	0.0116909
ENSG00000180957.16	LIHC	-0.23692	0.000578747	0.0140787	not reported	9.96012e-05	0.00305964	4.15477e-07	1.17109e-05	0.000169954	0.00401835	9.96012e-05	0.00233815
ENSG00000270977.1	LIHC	0.706833	0.000578321	0.0140744	not reported	0.446185	1	0.00834832	0.134443	0.00115628	0.0231611	0.000578321	0.0116851
ENSG00000108559.10	LIHC	-0.221051	0.000577333	0.0140532	not reported	0.000179111	0.00518551	7.11635e-07	1.95394e-05	0.000273402	0.0062078	0.000179111	0.00400176
ENSG00000117525.12	LIHC	-0.621807	0.000577371	0.0140532	not reported	1.21645e-07	7.43423e-06	1.35203e-09	5.09385e-08	2.43238e-07	9.95822e-06	1.21645e-07	5.01336e-06
ENSG00000133026.11	LIHC	-0.378426	0.000577206	0.0140528	not reported	9.15722e-06	0.000352733	4.9749e-08	1.56051e-06	1.80284e-05	0.000508777	9.15722e-06	0.000259331
ENSG00000136271.9	LIHC	0.193792	0.000576077	0.0140272	not reported	0.00172887	0.039964	6.33077e-06	0.000154577	0.000864197	0.0177569	0.000576077	0.011641
ENSG00000105246.5	LIHC	-0.527847	0.000575485	0.0140146	not reported	0.000105417	0.0032207	4.35075e-07	1.22273e-05	0.000178192	0.0041937	0.000105417	0.00246253
ENSG00000108107.11	LIHC	0.368946	0.000574911	0.0140025	not reported	0.123373	1	0.000910819	0.0169531	0.00114475	0.0229426	0.000574911	0.0116187
ENSG00000259431.4	LIHC	0.292971	0.000572951	0.0139566	not reported	0.00233749	0.0523132	8.55322e-06	0.000205384	0.00092032	0.0187874	0.000572951	0.0115892
ENSG00000151320.9	LIHC	-0.481136	0.000572652	0.0139511	not reported	0.000350971	0.00950451	1.32728e-06	3.52647e-05	0.000435208	0.00947834	0.000350971	0.00740488
ENSG00000255198.4	LIHC	0.560046	0.000570306	0.0138958	not reported	0.315836	1	0.00415241	0.0704134	0.00113928	0.0228378	0.000570306	0.0115369
ENSG00000182983.13	LIHC	-0.508435	0.000570151	0.0138938	not reported	1.52394e-07	9.09487e-06	1.59781e-09	5.98463e-08	3.04706e-07	1.22798e-05	1.52394e-07	6.17237e-06
ENSG00000125503.11	LIHC	0.197794	0.00056887	0.0138644	not reported	0.00164939	0.0382744	5.9683e-06	0.000146207	0.000845968	0.0174074	0.00056887	0.0115091
ENSG00000008083.12	LIHC	0.272574	0.000568258	0.0138513	not reported	0.00588572	0.120522	2.2294e-05	0.000507506	0.00103646	0.0209349	0.000568258	0.011498
ENSG00000184743.11	LIHC	0.232636	0.000567361	0.0138313	not reported	6.10394e-05	0.00196036	2.60878e-07	7.4955e-06	0.000110221	0.0027026	6.10394e-05	0.00149412
ENSG00000211668.2	LIHC	-1.037	0.000567229	0.0138299	not reported	4.33948e-09	3.91998e-07	9.40629e-11	4.0445e-09	8.6789e-09	4.75189e-07	4.33948e-09	2.38793e-07
ENSG00000276900.1	LIHC	0.397458	0.000566472	0.0138132	not reported	0.00889133	0.174892	3.47883e-05	0.000774456	0.0010651	0.0214574	0.000566472	0.0114631
ENSG00000177954.10	LIHC	0.364147	0.000566368	0.0138125	not reported	0.118418	1	0.000849643	0.0158749	0.00112759	0.0226182	0.000566368	0.0114623
ENSG00000085760.13	LIHC	0.198072	0.000566289	0.0138124	not reported	0.00198894	0.0452102	7.18028e-06	0.000174242	0.000881578	0.01808	0.000566289	0.0114619
ENSG00000135722.7	LIHC	0.412866	0.000565765	0.0138014	not reported	0.0192604	0.349251	8.31909e-05	0.00176159	0.00109928	0.022086	0.000565765	0.0114525
ENSG00000077984.5	LIHC	-0.543565	0.000563805	0.0137554	not reported	3.84512e-08	2.69805e-06	5.20735e-10	2.04662e-08	7.68972e-08	3.48392e-06	3.84512e-08	1.75062e-06
ENSG00000234936.1	LIHC	0.504916	0.000562764	0.0137318	not reported	0.0231159	0.412555	0.000102579	0.00214788	0.00109882	0.0220793	0.000562764	0.011393
ENSG00000130150.10	LIHC	0.248367	0.000561613	0.0137055	not reported	0.000652029	0.0165971	2.35909e-06	6.07574e-05	0.000603453	0.0127579	0.000561613	0.011371
ENSG00000272510.1	LIHC	-0.584375	0.000561419	0.0137026	not reported	1.37097e-06	6.43944e-05	9.58039e-09	3.27396e-07	2.73527e-06	9.10766e-05	1.37097e-06	4.59346e-05
ENSG00000187535.12	LIHC	0.314657	0.000561032	0.013695	not reported	0.0261985	0.460663	0.000118725	0.00246125	0.00109859	0.022077	0.000561032	0.0113604
ENSG00000184441.4	LIHC	0.44049	0.000560861	0.0136926	not reported	0.0214999	0.386052	9.39378e-05	0.00197609	0.00109324	0.0219815	0.000560861	0.0113582
ENSG00000235513.1	LIHC	0.45777	0.000559666	0.0136652	not reported	0.0376646	0.635553	0.000184168	0.00373006	0.00110302	0.0221492	0.000559666	0.0113389
ENSG00000073150.12	LIHC	0.670724	0.000557333	0.01361	not reported	0.454473	1	0.00851773	0.136981	0.00111438	0.0223653	0.000557333	0.011304
ENSG00000169508.6	LIHC	-0.582994	0.000556615	0.0135943	not reported	4.42451e-07	2.32055e-05	3.70815e-09	1.33347e-07	8.84199e-07	3.23425e-05	4.42451e-07	1.62701e-05
ENSG00000105699.15	LIHC	-0.410748	0.000555715	0.0135741	not reported	3.79497e-06	0.000159699	2.23788e-08	7.29579e-07	7.53846e-06	0.000228697	3.79497e-06	0.000115868
ENSG00000228887.3	LIHC	0.486918	0.000553367	0.0135185	not reported	0.107462	1	0.000727748	0.0137245	0.00110128	0.0221214	0.000553367	0.0112248
ENSG00000025156.11	LIHC	0.27364	0.00055224	0.0134928	not reported	0.00695627	0.140339	2.60446e-05	0.00058784	0.00102326	0.0207111	0.00055224	0.0112044
ENSG00000173578.7	LIHC	-0.81498	0.000552172	0.0134928	not reported	1.66647e-05	0.000607387	7.98413e-08	2.43451e-06	3.23531e-05	0.000873086	1.66647e-05	0.000451424
ENSG00000050748.16	LIHC	0.191513	0.000550638	0.0134572	not reported	0.00194324	0.0443125	6.83569e-06	0.000166206	0.00085812	0.0176476	0.000550638	0.0111731
ENSG00000040487.11	LIHC	0.278682	0.000549668	0.0134352	not reported	0.00983049	0.191238	3.78924e-05	0.000839733	0.00104114	0.0210249	0.000549668	0.0111547
ENSG00000204271.9	LIHC	0.326387	0.000548179	0.0134006	not reported	0.000299412	0.00822341	1.09374e-06	2.93623e-05	0.000387289	0.0085328	0.000299412	0.00639115
ENSG00000129048.6	LIHC	-0.549093	0.000544332	0.0133083	not reported	1.37029e-08	1.07529e-06	2.19669e-10	9.06734e-09	2.74051e-08	1.35287e-06	1.37029e-08	6.78982e-07
ENSG00000109320.10	LIHC	-0.262696	0.000543886	0.0132992	not reported	0.00075817	0.019007	2.6496e-06	6.79753e-05	0.000633395	0.0133469	0.000543886	0.011047
ENSG00000168434.11	LIHC	0.194937	0.000543482	0.013291	not reported	9.40895e-05	0.00290523	3.69702e-07	1.04795e-05	0.000160409	0.00380993	9.40895e-05	0.0022214
ENSG00000141505.10	LIHC	-0.449364	0.00054321	0.0132861	not reported	1.128e-07	6.93937e-06	1.18021e-09	4.47921e-08	2.25553e-07	9.29766e-06	1.128e-07	4.67896e-06
ENSG00000273174.1	LIHC	-0.460342	0.00054213	0.0132615	not reported	8.63592e-05	0.00268799	3.40974e-07	9.69182e-06	0.000148986	0.00355957	8.63592e-05	0.00205589
ENSG00000128573.21	LIHC	-0.923831	0.000541423	0.0132459	not reported	4.64815e-08	3.19277e-06	5.75948e-10	2.25598e-08	9.29549e-08	4.13872e-06	4.64815e-08	2.08303e-06
ENSG00000235655.3	LIHC	0.451236	0.000538664	0.0131802	not reported	0.0115178	0.220549	4.44514e-05	0.000974962	0.00102921	0.0208157	0.000538664	0.0109421
ENSG00000182199.9	LIHC	-0.277948	0.000537798	0.0131607	not reported	1.88906e-05	0.000682624	8.66301e-08	2.63071e-06	3.64992e-05	0.000976036	1.88906e-05	0.000506619
ENSG00000280332.1	LIHC	0.424904	0.000537384	0.0131523	not reported	0.0034288	0.0740501	1.19916e-05	0.000282576	0.00092915	0.0189457	0.000537384	0.0109173
ENSG00000182985.15	LIHC	0.437909	0.000536693	0.0131371	not reported	0.0987243	1	0.000632098	0.0119962	0.00106776	0.0215018	0.000536693	0.0109045
ENSG00000074966.9	LIHC	-0.503148	0.000535607	0.0131123	not reported	4.75521e-07	2.4772e-05	3.75904e-09	1.35047e-07	9.50198e-07	3.4558e-05	4.75521e-07	1.73966e-05
ENSG00000032444.14	LIHC	0.252759	0.000533705	0.0130695	not reported	0.00293291	0.0643891	1.01322e-05	0.000240624	0.000903078	0.018474	0.000533705	0.0108461
ENSG00000111678.9	LIHC	0.395796	0.000533773	0.0130695	not reported	0.350246	1	0.0048589	0.0814414	0.00106663	0.0214836	0.000533773	0.0108463
ENSG00000272913.1	LIHC	0.424801	0.000533791	0.0130695	not reported	2.901e-05	0.00100563	1.25608e-07	3.74035e-06	5.50293e-05	0.00142636	2.901e-05	0.000754467
ENSG00000221821.3	LIHC	0.37916	0.000533308	0.0130629	not reported	0.0641709	1	0.000350521	0.00687071	0.00105794	0.0213363	0.000533308	0.0108393
ENSG00000171100.13	LIHC	-0.276013	0.000531553	0.0130216	not reported	2.21654e-06	9.89543e-05	1.3477e-08	4.52398e-07	4.41467e-06	0.000141173	2.21654e-06	7.12642e-05
ENSG00000267787.4	LIHC	-0.303963	0.000531514	0.0130216	not reported	3.10621e-06	0.000133437	1.79415e-08	5.92934e-07	6.17632e-06	0.000190613	3.10621e-06	9.64888e-05
ENSG00000101096.18	LIHC	-0.429663	0.000531153	0.0130152	not reported	0.000444077	0.0117768	1.54346e-06	4.07635e-05	0.000483728	0.0104407	0.000444077	0.00919067
ENSG00000132840.8	LIHC	-0.428847	0.000528414	0.0129498	not reported	1.68655e-06	7.73741e-05	1.0629e-08	3.60906e-07	3.36237e-06	0.000109946	1.68655e-06	5.5461e-05
ENSG00000088298.11	LIHC	0.241941	0.000528007	0.0129416	not reported	0.00740082	0.148068	2.68115e-05	0.000603827	0.000985699	0.020012	0.000528007	0.0107551
ENSG00000124019.9	LIHC	0.703268	0.000527816	0.0129386	not reported	0.860457	1	0.060498	0.846893	0.00105938	0.0213583	0.000527816	0.0107523
ENSG00000162604.11	LIHC	0.21638	0.000527449	0.0129313	not reported	0.0100286	0.19446	3.74248e-05	0.000829966	0.0010022	0.0203204	0.000527449	0.010746
ENSG00000242498.6	LIHC	0.259559	0.000527267	0.0129286	not reported	0.0104355	0.201719	3.91075e-05	0.000864803	0.00100383	0.0203512	0.000527267	0.0107435
ENSG00000174238.13	LIHC	-0.257993	0.000526773	0.0129181	not reported	3.10621e-06	0.000133437	1.77599e-08	5.87561e-07	6.176e-06	0.000190613	3.10621e-06	9.64888e-05
ENSG00000246067.6	LIHC	0.315281	0.000526084	0.012903	not reported	0.000817061	0.0203323	2.76213e-06	7.06864e-05	0.000640054	0.013478	0.000526084	0.0107206
ENSG00000076924.10	LIHC	0.241547	0.00052593	0.0129009	not reported	0.00695627	0.140339	2.49799e-05	0.000564838	0.000977932	0.0198652	0.00052593	0.0107186
ENSG00000150756.12	LIHC	0.251586	0.000525778	0.0128989	not reported	0.00286768	0.0630838	9.76731e-06	0.000232463	0.000888631	0.0182106	0.000525778	0.0107167
ENSG00000157106.15	LIHC	-0.281664	0.000525137	0.0128848	not reported	0.00198894	0.0452102	6.70268e-06	0.000163143	0.000830896	0.0171409	0.000525137	0.0107048
ENSG00000114062.16	LIHC	-0.192443	0.000524852	0.0128795	not reported	3.80425e-05	0.00128188	1.57129e-07	4.62555e-06	7.0943e-05	0.0018026	3.80425e-05	0.000967292
ENSG00000163482.10	LIHC	0.275171	0.000524054	0.0128616	not reported	0.00925692	0.181296	3.40609e-05	0.000758991	0.000991963	0.0201282	0.000524054	0.0106839
ENSG00000238045.8	LIHC	0.297577	0.000521796	0.0128079	not reported	0.000147615	0.00435584	5.36951e-07	1.49532e-05	0.000230127	0.00530501	0.000147615	0.00335622
ENSG00000137094.13	LIHC	0.36471	0.000520828	0.0127859	not reported	0.0231159	0.412555	9.6473e-05	0.00202735	0.00101874	0.0206309	0.000520828	0.0106193
ENSG00000155792.8	LIHC	0.30742	0.00051994	0.0127658	not reported	0.0396088	0.663955	0.000185352	0.00375281	0.00102647	0.0207694	0.00051994	0.0106024
ENSG00000184005.10	LIHC	-0.389617	0.00051906	0.0127458	not reported	2.81429e-05	0.000978859	1.18667e-07	3.54331e-06	5.3391e-05	0.00138699	2.81429e-05	0.000733457
ENSG00000265681.5	LIHC	0.277782	0.000518287	0.0127285	not reported	0.0196189	0.355058	7.92277e-05	0.00168324	0.00100993	0.0204613	0.000518287	0.0105732
ENSG00000213593.8	LIHC	0.200139	0.000517924	0.0127213	not reported	0.00274117	0.0604799	9.19715e-06	0.000219852	0.000871237	0.0178936	0.000517924	0.0105729
ENSG00000115468.10	LIHC	-0.729163	0.000516897	0.0126978	not reported	1.5193e-05	0.000557581	6.85244e-08	2.10708e-06	2.95183e-05	0.000800893	1.5193e-05	0.000413486
ENSG00000078269.12	LIHC	0.338221	0.000516079	0.0126793	not reported	0.0523056	0.84667	0.000262162	0.00521584	0.00102216	0.0206912	0.000516079	0.0105364
ENSG00000276386.1	LIHC	0.704713	0.000515801	0.0126742	not reported	0.148662	1	0.00111598	0.0205207	0.00102829	0.0208017	0.000515801	0.0105318
ENSG00000149346.13	LIHC	0.28541	0.000514619	0.0126468	not reported	0.0038285	0.0818631	1.29535e-05	0.000303893	0.000907287	0.0185519	0.000514619	0.0105089
ENSG00000189046.9	LIHC	0.365813	0.000514266	0.0126398	not reported	0.0222952	0.399097	9.15084e-05	0.00192738	0.00100538	0.0203803	0.000514266	0.0105028
ENSG00000101654.16	LIHC	0.208481	0.000512565	0.0125997	not reported	0.00564242	0.116013	1.94899e-05	0.000447512	0.000939767	0.0191381	0.000512565	0.0104692
ENSG00000136379.10	LIHC	0.363469	0.000509923	0.0125364	not reported	0.00983049	0.191238	3.55837e-05	0.000790931	0.000969567	0.0197125	0.000509923	0.0104164
ENSG00000221823.9	LIHC	-0.188771	0.000509887	0.0125364	not reported	9.14429e-05	0.00283057	3.37306e-07	9.59194e-06	0.000155075	0.00369128	9.14429e-05	0.00216498
ENSG00000122643.17	LIHC	0.361993	0.000509745	0.0125353	not reported	0.000947778	0.0232671	3.1026e-06	7.89317e-05	0.00066294	0.013922	0.000509745	0.0104139
ENSG00000227232.5	LIHC	0.444471	0.000509415	0.0125289	not reported	0.00250332	0.0557021	8.25139e-06	0.000198728	0.000846561	0.0174176	0.000509415	0.0104083
ENSG00000186188.9	LIHC	0.516498	0.000509319	0.0125282	not reported	0.588394	1	0.0151901	0.234806	0.0010191	0.0206359	0.000509319	0.0104075
ENSG00000177875.4	LIHC	-0.490999	0.000508175	0.0125017	not reported	0.00037976	0.0102141	1.27274e-06	3.39125e-05	0.000434682	0.00946798	0.00037976	0.00795712
ENSG00000153558.12	LIHC	0.518169	0.00050735	0.0124831	not reported	0.903975	1	0.080547	1	0.00101992	0.0206504	0.00050735	0.0103684
ENSG00000217442.3	LIHC	0.638002	0.000504756	0.0124209	not reported	0.184489	1	0.00153756	0.0276726	0.00100707	0.0204124	0.000504756	0.0103276
ENSG00000106991.12	LIHC	-0.381273	0.000503834	0.0123998	not reported	4.05548e-06	0.000169091	2.12051e-08	6.93631e-07	8.0462e-06	0.000242594	4.05548e-06	0.000123013
ENSG00000151718.14	LIHC	-0.33557	0.000503314	0.0123887	not reported	1.42704e-05	0.000526217	6.30087e-08	1.94943e-06	2.77538e-05	0.00075689	1.42704e-05	0.000390667
ENSG00000169252.5	LIHC	-0.561271	0.000502942	0.0123812	not reported	7.07819e-06	0.000279433	3.41789e-08	1.09166e-06	1.39599e-05	0.000401902	7.07819e-06	0.000204508
ENSG00000166704.10	LIHC	0.3272	0.000502776	0.0123787	not reported	0.00107123	0.0259174	3.45756e-06	8.74112e-05	0.000684355	0.0143264	0.000502776	0.0102885
ENSG00000134490.12	LIHC	0.300333	0.000502621	0.0123765	not reported	0.0156798	0.290249	5.96049e-05	0.00128711	0.000974043	0.0197948	0.000502621	0.0102865
ENSG00000100065.13	LIHC	0.293337	0.000501909	0.0123607	not reported	0.00189851	0.043399	6.13452e-06	0.000150101	0.000793929	0.0164166	0.000501909	0.0102731
ENSG00000171160.16	LIHC	-0.403335	0.000501556	0.0123536	not reported	1.5193e-05	0.000557581	6.6319e-08	2.04469e-06	2.94926e-05	0.000800312	1.5193e-05	0.000413486
ENSG00000145632.13	LIHC	-0.388088	0.000500407	0.0123269	not reported	7.69822e-05	0.00242129	2.82666e-07	8.09645e-06	0.000133437	0.00321907	7.69822e-05	0.00184734
ENSG00000130811.9	LIHC	0.286943	0.000500083	0.0123206	not reported	0.00436376	0.0921306	1.45024e-05	0.000338138	0.000897336	0.0183747	0.000500083	0.0102368
ENSG00000138190.15	LIHC	0.223361	0.000498573	0.012285	not reported	0.000574315	0.0147995	1.86069e-06	4.86023e-05	0.000533771	0.0114318	0.000498573	0.010207
ENSG00000122574.9	LIHC	0.73919	0.000495591	0.0122132	not reported	0.738115	1	0.030211	0.444744	0.000992615	0.0201392	0.000495591	0.0101471
ENSG00000140280.12	LIHC	-0.304126	0.000494698	0.0121928	not reported	0.00018921	0.0054414	6.41331e-07	1.77033e-05	0.000273726	0.00621364	0.00018921	0.00420563
ENSG00000167077.11	LIHC	-0.565121	0.000494413	0.0121874	not reported	6.21621e-06	0.000248521	2.99753e-08	9.63866e-07	1.2278e-05	0.000357248	6.21621e-06	0.000181578
ENSG00000243667.5	LIHC	0.342211	0.000494314	0.0121865	not reported	0.00123897	0.0295406	3.9339e-06	9.85678e-05	0.000706681	0.0147389	0.000494314	0.0101221
ENSG00000132507.16	LIHC	-0.266617	0.000494138	0.0121838	not reported	3.92315e-06	0.000164385	2.01655e-08	6.61723e-07	7.78451e-06	0.000235316	3.92315e-06	0.000119389
ENSG00000101407.11	LIHC	0.202998	0.000493852	0.0121787	not reported	0.00771117	0.153681	2.64937e-05	0.00059725	0.000928263	0.0189308	0.000493852	0.010114
ENSG00000133816.12	LIHC	0.360217	0.000493865	0.0121787	not reported	0.023536	0.419126	9.45025e-05	0.00198684	0.000967464	0.0196741	0.000493865	0.010114
ENSG00000224689.6	LIHC	0.959275	0.000493673	0.0121774	not reported	0.0317574	0.546236	0.000135594	0.00279258	0.000972279	0.0197633	0.000493673	0.0101123
ENSG00000231752.4	LIHC	-0.49499	0.000493682	0.0121774	not reported	6.01695e-06	0.000241178	2.9096e-08	9.37377e-07	1.1889e-05	0.000347071	6.01695e-06	0.00017626
ENSG00000164088.16	LIHC	0.359136	0.000492258	0.0121455	not reported	0.00576291	0.118229	1.92545e-05	0.000442601	0.000907045	0.018549	0.000492258	0.0100885
ENSG00000075568.15	LIHC	0.256707	0.000491455	0.0121273	not reported	0.0104355	0.201719	3.68805e-05	0.000818579	0.000938715	0.0191213	0.000491455	0.010078
ENSG00000025293.14	LIHC	0.180196	0.000490791	0.0121125	not reported	0.000995487	0.0243002	3.14316e-06	7.9876e-05	0.000657449	0.0138255	0.000490791	0.0100655
ENSG00000196417.11	LIHC	0.284705	0.00048994	0.0120931	not reported	0.000817061	0.0203323	2.58213e-06	6.62903e-05	0.000612564	0.012936	0.00048994	0.0100491
ENSG00000127445.12	LIHC	0.252262	0.000489363	0.0120805	not reported	0.0108571	0.208888	3.84159e-05	0.000850625	0.000936527	0.0190805	0.000489363	0.0100384
ENSG00000251661.3	LIHC	0.497255	0.000487552	0.0120374	not reported	0.0115178	0.220549	4.09265e-05	0.000902556	0.000935519	0.019062	0.000487552	0.0100024
ENSG00000134987.10	LIHC	-0.230459	0.000486203	0.0120057	not reported	0.000248243	0.00696015	8.13715e-07	2.22141e-05	0.000328674	0.00734423	0.000248243	0.00539318
ENSG00000140988.14	LIHC	0.357551	0.000485533	0.0119907	not reported	0.0932212	1	0.00054385	0.0103861	0.000966176	0.0196522	0.000485533	0.00996314
ENSG00000196455.6	LIHC	-0.268071	0.000483918	0.0119524	not reported	0.000360332	0.00974098	1.15399e-06	3.0869e-05	0.000413079	0.00903882	0.000360332	0.00758515
ENSG00000118520.12	LIHC	-0.669496	0.000483386	0.0119409	not reported	6.86249e-09	5.8446e-07	1.09377e-10	4.67162e-09	1.37248e-08	7.1822e-07	6.86249e-09	3.61248e-07
ENSG00000159720.10	LIHC	0.286603	0.000482008	0.0119085	not reported	0.0178832	0.327122	6.70903e-05	0.00143887	0.000938739	0.0191213	0.000482008	0.0098919
ENSG00000124198.8	LIHC	0.267782	0.000480085	0.0118625	not reported	0.00153645	0.0358642	4.75309e-06	0.000118058	0.000731579	0.0152325	0.000480085	0.00985353
ENSG00000197894.9	LIHC	-0.269092	0.000479824	0.0118576	not reported	3.91968e-05	0.00131743	1.46821e-07	4.3393e-06	7.24733e-05	0.00183822	3.91968e-05	0.000994735
ENSG00000038002.7	LIHC	0.416657	0.000478944	0.0118375	not reported	0.47553	1	0.00868694	0.1394	0.000957774	0.019492	0.000478944	0.00984206
ENSG00000146469.11	LIHC	-0.593667	0.000478096	0.0118181	not reported	1.04487e-07	6.49821e-06	9.48652e-10	3.62858e-08	2.08929e-07	8.67027e-06	1.04487e-07	4.37323e-06
ENSG00000171724.2	LIHC	0.818434	0.000477812	0.0118126	not reported	0.000668676	0.0169795	2.07172e-06	5.38342e-05	0.000557357	0.0118835	0.000477812	0.0098199
ENSG00000011600.10	LIHC	-0.431311	0.000476847	0.0117904	not reported	5.11916e-05	0.00167332	1.85574e-07	5.42678e-06	9.24574e-05	0.00230078	5.11916e-05	0.00127133
ENSG00000225828.1	LIHC	0.418562	0.000475893	0.0117683	not reported	0.0145311	0.271557	5.22439e-05	0.00113648	0.000921622	0.0188057	0.000475893	0.00978154
ENSG00000265943.1	LIHC	-0.438769	0.000475625	0.0117633	not reported	1.14442e-05	0.000431428	4.88247e-08	1.53203e-06	2.23506e-05	0.000619453	1.14442e-05	0.00031851
ENSG00000213542.3	LIHC	0.4341	0.000475221	0.0117548	not reported	0.0150958	0.280557	5.45188e-05	0.00118244	0.000921454	0.0188057	0.000475221	0.00976881
ENSG00000083814.11	LIHC	0.423564	0.000473871	0.011723	not reported	0.00819859	0.162211	2.73672e-05	0.000615968	0.000895966	0.0183487	0.000473871	0.00974214
ENSG00000118689.13	LIHC	-0.299148	0.000472512	0.011691	not reported	0.00051845	0.0135213	1.60025e-06	4.21851e-05	0.000494416	0.0106516	0.000472512	0.00971527
ENSG00000096092.5	LIHC	0.337673	0.000471134	0.0116584	not reported	0.0129471	0.244937	4.54185e-05	0.000995352	0.000909199	0.0185828	0.000471134	0.009688
ENSG00000006757.10	LIHC	-0.290298	0.000469141	0.0116106	not reported	0.000205366	0.00586515	6.56854e-07	1.81103e-05	0.000285678	0.0064636	0.000205366	0.00453543
ENSG00000119888.9	LIHC	1.20995	0.000468393	0.0115937	not reported	0.000635744	0.0162315	1.93494e-06	5.04283e-05	0.000539386	0.0115414	0.000468393	0.00963271
ENSG00000119655.7	LIHC	0.370604	0.000467966	0.0115846	not reported	0.191424	1	0.00155345	0.0279342	0.000933928	0.0190359	0.000467966	0.00962499
ENSG00000005238.18	LIHC	0.296989	0.000467886	0.0115842	not reported	0.0452144	0.745336	0.000202228	0.0040754	0.000926249	0.0188918	0.000467886	0.00962442
ENSG00000172819.15	LIHC	0.381582	0.000467222	0.0115693	not reported	0.0162836	0.299989	5.8683e-05	0.00126867	0.0009084	0.0185726	0.000467222	0.00962133
ENSG00000099785.9	LIHC	0.251811	0.000467013	0.0115657	not reported	0.0389515	0.654413	0.000167306	0.00340527	0.000923013	0.018832	0.000467013	0.00962032
ENSG00000177599.11	LIHC	0.478227	0.000466978	0.0115657	not reported	0.00626842	0.127613	2.0153e-05	0.000461597	0.00086921	0.0178539	0.000466978	0.00962032
ENSG00000100599.14	LIHC	-0.277389	0.00046665	0.0115598	not reported	0.000179111	0.00518551	5.74662e-07	1.59603e-05	0.000258864	0.00590224	0.000179111	0.00400176
ENSG00000182934.10	LIHC	-0.239538	0.000465546	0.011534	not reported	7.29993e-07	3.62584e-05	4.54751e-09	1.61839e-07	1.4577e-06	5.12308e-05	7.29993e-07	2.57473e-05
ENSG00000205940.8	LIHC	0.591368	0.000464682	0.0115141	not reported	0.0115038	0.220549	3.92788e-05	0.00086828	0.000893294	0.018298	0.000464682	0.00957442
ENSG00000115255.9	LIHC	-0.515162	0.000463019	0.0114744	not reported	1.52113e-06	7.05699e-05	8.36858e-09	2.88052e-07	3.0323e-06	9.9963e-05	1.52113e-06	5.04323e-05
ENSG00000184979.9	LIHC	-0.5179	0.000462455	0.011462	not reported	0.000432695	0.0114963	1.31618e-06	3.49847e-05	0.00044708	0.00971753	0.000432695	0.00897111
ENSG00000186469.7	LIHC	-0.38712	0.000462093	0.0114545	not reported	9.34498e-07	4.54435e-05	5.54228e-09	1.95369e-07	1.86522e-06	6.42856e-05	9.34498e-07	3.2364e-05
ENSG00000173083.13	LIHC	-0.480116	0.000461506	0.0114415	not reported	5.59104e-05	0.00181352	1.9428e-07	5.66975e-06	9.97378e-05	0.00246346	5.59104e-05	0.00138022
ENSG00000047230.13	LIHC	0.273781	0.000460829	0.0114262	not reported	0.0540017	0.871088	0.000251251	0.00501219	0.000913931	0.0186672	0.000460829	0.00949608
ENSG00000110092.3	LIHC	-0.445038	0.000460198	0.0114121	not reported	0.000269077	0.00747429	8.31795e-07	2.26844e-05	0.000339594	0.0075682	0.000269077	0.00580369
ENSG00000104980.6	LIHC	0.211999	0.000460038	0.0114097	not reported	0.00465607	0.0976359	1.44466e-05	0.000336921	0.000837348	0.0172529	0.000460038	0.00948085
ENSG00000173744.16	LIHC	0.23805	0.000459097	0.0113879	not reported	0.00198894	0.0452102	5.93171e-06	0.000145388	0.000746001	0.0155085	0.000459097	0.00946251
ENSG00000259250.1	LIHC	0.328316	0.000458679	0.011379	not reported	0.00475737	0.0995915	1.47446e-05	0.00034344	0.000836693	0.0172471	0.000458679	0.00945493
ENSG00000168899.4	LIHC	0.426585	0.000458559	0.0113776	not reported	0.023536	0.419126	8.91328e-05	0.00188076	0.000899621	0.0184134	0.000458559	0.00945456
ENSG00000117533.13	LIHC	0.264399	0.00045787	0.0113632	not reported	0.0231159	0.412555	8.71343e-05	0.00184131	0.000897982	0.0183859	0.00045787	0.00944237
ENSG00000274922.1	LIHC	0.433661	0.000457917	0.0113632	not reported	0.0672037	1	0.000333632	0.00655906	0.000909726	0.0185915	0.000457917	0.00944237
ENSG00000197603.12	LIHC	0.390902	0.000457243	0.0113495	not reported	0.00710171	0.142838	2.26773e-05	0.000515852	0.000859175	0.0176654	0.000457243	0.00943056
ENSG00000108932.10	LIHC	0.694975	0.000456807	0.0113402	not reported	0.262609	1	0.00260376	0.0455119	0.000912403	0.0186421	0.000456807	0.00942262
ENSG00000165655.15	LIHC	0.471572	0.000455391	0.0113065	not reported	0.602727	1	0.0153422	0.236961	0.000911216	0.01862	0.000455391	0.00940161
ENSG00000131398.12	LIHC	0.429853	0.00045479	0.0112931	not reported	0.0430385	0.713969	0.000185946	0.00376404	0.000900124	0.0184217	0.00045479	0.00939563
ENSG00000259448.2	LIHC	0.516576	0.000454368	0.0112841	not reported	0.0122139	0.232369	4.12617e-05	0.000909623	0.000876157	0.0179827	0.000454368	0.00938796
ENSG00000099869.7	LIHC	1.1756	0.000453674	0.0112684	not reported	4.79675e-05	0.0015813	1.66096e-07	4.87791e-06	8.67616e-05	0.00217068	4.79675e-05	0.00119945
ENSG00000107679.13	LIHC	-0.239179	0.000453431	0.0112639	not reported	6.10394e-05	0.00196036	2.06598e-07	6.01127e-06	0.000107595	0.0026424	6.10394e-05	0.00149412
ENSG00000247950.5	LIHC	0.331091	0.000453271	0.0112614	not reported	0.000135781	0.00404263	4.30975e-07	1.21183e-05	0.000208965	0.00485515	0.000135781	0.00310849
ENSG00000179152.17	LIHC	-0.21368	0.000452641	0.0112473	not reported	3.91968e-05	0.00131743	1.38084e-07	4.09346e-06	7.21461e-05	0.00183067	3.91968e-05	0.000994735
ENSG00000115919.13	LIHC	-0.520624	0.000452376	0.0112422	not reported	4.85725e-08	3.30216e-06	4.77138e-10	1.88364e-08	9.71346e-08	4.30828e-06	4.85725e-08	2.16628e-06
ENSG00000119013.7	LIHC	0.2593	0.000450619	0.0112027	not reported	0.0192604	0.349251	6.93274e-05	0.00148377	0.000880658	0.0180671	0.000450619	0.00931361
ENSG00000152332.14	LIHC	0.268576	0.000450683	0.0112027	not reported	0.00819859	0.162211	2.62336e-05	0.000591889	0.000854408	0.0175732	0.000450683	0.00931375
ENSG00000260807.5	LIHC	0.675092	0.000450726	0.0112027	not reported	0.381292	1	0.00521972	0.0870023	0.000900952	0.0184366	0.000450726	0.00931375
ENSG00000271976.1	LIHC	0.289353	0.00045049	0.0112013	not reported	0.00102017	0.0248243	2.97236e-06	7.5795e-05	0.000624993	0.0131789	0.00045049	0.00931197
ENSG00000131620.16	LIHC	-0.669741	0.000449462	0.0111772	not reported	2.56174e-07	1.42787e-05	1.83191e-09	6.81196e-08	5.12056e-07	1.96447e-05	2.56174e-07	9.88003e-06
ENSG00000171649.10	LIHC	0.558607	0.000449432	0.0111772	not reported	0.893063	1	0.0709218	0.98098	0.000902512	0.0184644	0.000449432	0.00929115
ENSG00000164978.16	LIHC	0.350059	0.000448856	0.0111652	not reported	0.0104355	0.201719	3.42019e-05	0.00076204	0.000860702	0.0176949	0.000448856	0.00928026
ENSG00000134049.4	LIHC	0.202668	0.000448611	0.0111606	not reported	0.00118053	0.0282781	3.4254e-06	8.66452e-05	0.000650158	0.0136799	0.000448611	0.00927624
ENSG00000239887.4	LIHC	0.411937	0.000447828	0.0111426	not reported	0.035199	0.598189	0.000142821	0.00293555	0.000884448	0.0181348	0.000447828	0.00926108
ENSG00000259994.1	LIHC	0.360687	0.000447223	0.011129	not reported	0.00139693	0.0328803	4.045e-06	0.000101188	0.000677535	0.0141996	0.000447223	0.0092496
ENSG00000166126.9	LIHC	-0.881513	0.000446198	0.0111059	not reported	6.47028e-05	0.00206694	2.14273e-07	6.22191e-06	0.000113017	0.00276496	6.47028e-05	0.00157424
ENSG00000177337.6	LIHC	0.472188	0.000446236	0.0111059	not reported	0.231666	1	0.00206628	0.0365228	0.000891068	0.0182565	0.000446236	0.00923123
ENSG00000185163.8	LIHC	0.216283	0.000445811	0.0110984	not reported	0.000350971	0.00950451	1.03875e-06	2.7975e-05	0.000392747	0.00864177	0.000350971	0.00740488
ENSG00000080618.12	LIHC	-0.491432	0.000445521	0.0110926	not reported	2.75701e-07	1.52164e-05	1.92576e-09	7.14521e-08	5.51061e-07	2.09614e-05	2.75701e-07	1.0539e-05
ENSG00000238287.1	LIHC	0.582733	0.000445503	0.0110926	not reported	0.0383034	0.644634	0.000158069	0.00322787	0.000880809	0.0180682	0.000445503	0.0092171
ENSG00000167608.10	LIHC	0.926903	0.000445015	0.011083	not reported	0.000721126	0.0181567	2.08509e-06	5.41412e-05	0.000550383	0.0117551	0.000445015	0.00920803
ENSG00000166529.13	LIHC	0.28269	0.000444942	0.0110827	not reported	0.000703241	0.0177715	2.03398e-06	5.28832e-05	0.000545038	0.0116543	0.000444942	0.00920755
ENSG00000131943.16	LIHC	-0.269247	0.000444484	0.0110727	not reported	5.42935e-05	0.00176663	1.81921e-07	5.3233e-06	9.67669e-05	0.00239741	5.42935e-05	0.00134369
ENSG00000213996.11	LIHC	-0.593211	0.000443945	0.0110608	not reported	1.74543e-06	7.97995e-05	8.95853e-09	3.07503e-07	3.4772e-06	0.000113322	1.74543e-06	5.72554e-05
ENSG00000278615.3	LIHC	0.313591	0.000443148	0.0110424	not reported	0.000350971	0.00950451	1.0327e-06	2.78242e-05	0.00039171	0.00862304	0.000350971	0.00740488
ENSG00000157954.13	LIHC	0.266766	0.000442636	0.0110311	not reported	0.0430385	0.713969	0.000182197	0.00369257	0.000876312	0.0179839	0.000442636	0.00916799
ENSG00000181007.8	LIHC	0.527938	0.000442015	0.0110171	not reported	0.105964	1	0.000610708	0.0116056	0.000880492	0.0180657	0.000442015	0.00915616
ENSG00000164105.3	LIHC	0.324796	0.000440867	0.01099	not reported	0.0132	0.249391	4.39722e-05	0.000965823	0.000853251	0.0175514	0.000440867	0.0091334
ENSG00000165637.12	LIHC	0.211794	0.000440498	0.0109823	not reported	0.000777348	0.0194326	2.22343e-06	5.74787e-05	0.000562337	0.0119773	0.000440498	0.00912676
ENSG00000197245.4	LIHC	0.502042	0.000439976	0.0109707	not reported	0.00320761	0.0697681	9.36633e-06	0.000223493	0.000773813	0.0160471	0.000439976	0.00911698
ENSG00000235027.1	LIHC	0.439536	0.000439505	0.0109605	not reported	0.0239627	0.425501	8.80779e-05	0.00185998	0.000863207	0.0177424	0.000439505	0.00910824
ENSG00000170633.15	LIHC	0.220877	0.000439135	0.0109527	not reported	4.82581e-05	0.00158637	1.61425e-07	4.74676e-06	8.69599e-05	0.00217534	4.82581e-05	0.00120493
ENSG00000278071.1	LIHC	0.534246	0.000437901	0.0109234	not reported	0.00973253	0.18971	3.09872e-05	0.000693328	0.000838104	0.0172647	0.000437901	0.00907601
ENSG00000167757.12	LIHC	1.68473	0.000437248	0.0109086	not reported	2.77577e-10	3.4869e-08	7.96048e-12	3.87718e-10	5.55154e-10	3.77555e-08	2.77577e-10	1.89611e-08
ENSG00000163617.9	LIHC	0.34123	0.000435559	0.0108684	not reported	0.00157328	0.0366502	4.45255e-06	0.00011086	0.000682241	0.0142868	0.000435559	0.00902893
ENSG00000275023.3	LIHC	0.293205	0.000435581	0.0108684	not reported	0.00136392	0.0321974	3.85383e-06	9.66789e-05	0.000660292	0.0138774	0.000435581	0.00902893
ENSG00000108064.9	LIHC	-0.224125	0.000431854	0.0107783	not reported	0.000174254	0.00505829	5.18292e-07	1.44596e-05	0.000248313	0.00568541	0.000174254	0.00390357
ENSG00000153246.10	LIHC	-0.602276	0.000431838	0.0107783	not reported	2.74909e-09	2.60679e-07	4.61241e-11	2.05166e-09	5.49814e-09	3.1208e-07	2.74909e-09	1.56808e-07
ENSG00000236267.1	LIHC	-0.71686	0.000431755	0.0107783	not reported	3.68897e-07	1.97199e-05	2.35969e-09	8.66175e-08	7.37165e-07	2.73035e-05	3.68897e-07	1.37713e-05
ENSG00000059573.7	LIHC	0.312897	0.000430075	0.0107383	not reported	0.00710171	0.142838	2.15279e-05	0.000491271	0.00081104	0.0167536	0.000430075	0.00892875
ENSG00000184378.2	LIHC	-0.444726	0.000428685	0.010705	not reported	3.91968e-05	0.00131743	1.30422e-07	3.875e-06	7.18262e-05	0.0018228	3.91968e-05	0.000994735
ENSG00000044012.3	LIHC	1.01383	0.000428094	0.0106917	not reported	0.0248277	0.439375	9.00315e-05	0.001898	0.000841702	0.017331	0.000428094	0.00888861
ENSG00000164946.18	LIHC	-0.870829	0.000427864	0.0106874	not reported	1.56946e-09	1.59493e-07	2.94333e-11	1.34005e-09	3.13892e-09	1.86492e-07	1.56946e-09	9.35456e-08
ENSG00000267082.1	LIHC	0.414329	0.000427143	0.0106708	not reported	0.0039563	0.0844208	1.13859e-05	0.000269055	0.000771044	0.0159951	0.000427143	0.00886987
ENSG00000264112.1	LIHC	0.433081	0.000426768	0.0106629	not reported	0.00529446	0.10955	1.55385e-05	0.000361116	0.000789872	0.0163436	0.000426768	0.00886307
ENSG00000156639.10	LIHC	0.237323	0.000426379	0.0106546	not reported	0.0137189	0.258302	4.47193e-05	0.000980491	0.000827067	0.0170681	0.000426379	0.00885697
ENSG00000198677.9	LIHC	0.26678	0.00042563	0.0106373	not reported	0.000817061	0.0203323	2.26117e-06	5.84218e-05	0.000559698	0.0119266	0.00042563	0.0088424
ENSG00000261373.1	LIHC	0.675166	0.000424524	0.0106111	not reported	0.991749	1	0.253433	1	0.000895091	0.0183328	0.000424524	0.00882041
ENSG00000028277.19	LIHC	-0.490524	0.000424034	0.0106003	not reported	2.21654e-06	9.89543e-05	1.04164e-08	3.53946e-07	4.41003e-06	0.000141068	2.21654e-06	7.12642e-05
ENSG00000130313.5	LIHC	0.371027	0.000423125	0.010579	not reported	0.271522	1	0.00263674	0.0460277	0.000845268	0.0173949	0.000423125	0.00879233
ENSG00000159685.9	LIHC	0.371975	0.00042249	0.0105645	not reported	0.0207294	0.373337	7.18287e-05	0.00153518	0.000828124	0.0170875	0.00042249	0.00878012
ENSG00000181588.16	LIHC	0.335421	0.000421672	0.0105455	not reported	0.0682405	1	0.000320863	0.00631996	0.000838242	0.0172656	0.000421672	0.0087641
ENSG00000109991.7	LIHC	-0.65634	0.000421582	0.0105446	not reported	6.33269e-07	3.20545e-05	3.59629e-09	1.29501e-07	1.26464e-06	4.49893e-05	6.33269e-07	2.26499e-05
ENSG00000124593.13	LIHC	0.29887	0.000421442	0.0105426	not reported	0.00150041	0.0350893	4.11729e-06	0.000102885	0.000658049	0.0138334	0.000421442	0.0087633
ENSG00000180879.12	LIHC	0.381563	0.000421319	0.0105409	not reported	0.293117	1	0.00302112	0.0522657	0.00084179	0.017331	0.000421319	0.0087633
ENSG00000154781.14	LIHC	0.200538	0.000421062	0.0105359	not reported	0.000479921	0.012621	1.32902e-06	3.53007e-05	0.000448569	0.00974647	0.000421062	0.0087633
ENSG00000100558.7	LIHC	-0.821293	0.000420616	0.0105262	not reported	2.90455e-06	0.000125675	1.30027e-08	4.37107e-07	5.76926e-06	0.000179212	2.90455e-06	9.07255e-05
ENSG00000163219.10	LIHC	-0.395831	0.000420267	0.0105188	not reported	6.66117e-05	0.0021228	2.06854e-07	6.01779e-06	0.000114997	0.00280895	6.66117e-05	0.00161729
ENSG00000112210.10	LIHC	0.403083	0.000420188	0.0105183	not reported	0.00085865	0.0212703	2.34654e-06	6.04762e-05	0.000564254	0.012014	0.000420188	0.00874696
ENSG00000161860.7	LIHC	0.512188	0.000419863	0.0105117	not reported	0.135565	1	0.000846391	0.0158157	0.00083729	0.0172529	0.000419863	0.00874117
ENSG00000171522.5	LIHC	-0.499138	0.000419868	0.0105117	not reported	2.27281e-05	0.00080654	7.82485e-08	2.38908e-06	4.3122e-05	0.00113774	2.27281e-05	0.000600857
ENSG00000142544.6	LIHC	0.373064	0.000419295	0.0105002	not reported	0.00139693	0.0328803	3.81196e-06	9.57321e-05	0.000644992	0.0135774	0.000419295	0.00873033
ENSG00000225361.3	LIHC	-0.460419	0.000418403	0.0104792	not reported	9.15722e-06	0.000352733	3.49223e-08	1.11425e-06	1.79222e-05	0.00050601	9.15722e-06	0.000259331
ENSG00000143418.18	LIHC	0.309154	0.000417874	0.0104674	not reported	0.0126985	0.240676	4.02649e-05	0.000888704	0.000809135	0.0167199	0.000417874	0.00870173
ENSG00000110717.9	LIHC	0.352737	0.00041655	0.0104357	not reported	0.053148	0.859333	0.000228421	0.0045794	0.00082668	0.0170637	0.00041655	0.00867513
ENSG00000047597.5	LIHC	0.733006	0.000416484	0.0104354	not reported	0.560211	1	0.0120435	0.189448	0.000833176	0.0171803	0.000416484	0.00867473
ENSG00000005007.11	LIHC	0.227025	0.000415448	0.0104132	not reported	0.00223259	0.0501712	6.10344e-06	0.00014938	0.000700538	0.0146223	0.000415448	0.00865605
ENSG00000077942.16	LIHC	0.573792	0.000415543	0.0104132	not reported	0.350246	1	0.00420307	0.071188	0.000830533	0.0171353	0.000415543	0.00865609
ENSG00000158286.11	LIHC	0.323026	0.00041554	0.0104132	not reported	0.00274117	0.0604799	7.55372e-06	0.000182802	0.000721681	0.0150281	0.00041554	0.00865609
ENSG00000156860.14	LIHC	0.189096	0.000415192	0.0104087	not reported	0.000432695	0.0114963	1.18596e-06	3.16777e-05	0.000423763	0.00925623	0.000415192	0.0086517
ENSG00000233901.4	LIHC	0.704985	0.00041501	0.0104055	not reported	0.828087	1	0.0451143	0.645311	0.000831827	0.0171582	0.00041501	0.00864886
ENSG00000214049.6	LIHC	1.42995	0.000414609	0.0103969	not reported	1.04476e-10	1.48869e-08	3.51255e-12	1.77797e-10	2.08953e-10	1.52437e-08	1.04476e-10	7.65191e-09
ENSG00000150764.12	LIHC	-0.37072	0.000413604	0.0103731	not reported	5.27209e-05	0.00171968	1.6436e-07	4.83076e-06	9.3521e-05	0.00232506	5.27209e-05	0.00130774
ENSG00000187773.8	LIHC	0.852507	0.000411117	0.0103121	not reported	0.222373	1	0.00183165	0.0326116	0.000820971	0.0169493	0.000411117	0.00856871
ENSG00000134248.12	LIHC	0.247816	0.000410758	0.0103045	not reported	0.0150958	0.280557	4.84381e-05	0.00105815	0.000799769	0.0165319	0.000410758	0.00856218
ENSG00000263766.4	LIHC	0.425258	0.000410309	0.0102946	not reported	0.00667338	0.135116	1.93213e-05	0.000443971	0.000773092	0.016034	0.000410309	0.00855763
ENSG00000122729.17	LIHC	-0.336455	0.000409566	0.0102773	not reported	3.55055e-06	0.000150505	1.49934e-08	5.00046e-07	7.04006e-06	0.000214735	3.55055e-06	0.000108979
ENSG00000167874.6	LIHC	0.508138	0.00040951	0.0102773	not reported	0.120052	1	0.000694712	0.0131348	0.000816368	0.0168599	0.00040951	0.00854192
ENSG00000142949.15	LIHC	0.335366	0.000408874	0.0102627	not reported	0.00239161	0.0534086	6.46067e-06	0.000157541	0.000698357	0.01458	0.000408874	0.00852961
ENSG00000163735.6	LIHC	1.28315	0.000407233	0.0102229	not reported	0.00134332	0.0317798	3.56709e-06	9.0033e-05	0.000624997	0.0131789	0.000407233	0.00849633
ENSG00000131652.12	LIHC	0.276182	0.00040664	0.0102094	not reported	0.0122139	0.232369	3.76659e-05	0.000835013	0.000787087	0.0162897	0.00040664	0.00848492
ENSG00000204611.5	LIHC	0.294292	0.000406494	0.0102072	not reported	0.000410744	0.0109759	1.10492e-06	2.96453e-05	0.000408608	0.00895047	0.000406494	0.00848283
ENSG00000017260.18	LIHC	0.194854	0.000406407	0.0102063	not reported	0.00280377	0.0617658	7.58246e-06	0.00018345	0.000709914	0.0147997	0.000406407	0.00848196
ENSG00000178691.9	LIHC	0.251668	0.000405056	0.0101738	not reported	0.0218944	0.39249	7.41415e-05	0.00158169	0.000795418	0.0164456	0.000405056	0.00845471
ENSG00000261326.2	LIHC	0.522994	0.000404174	0.010153	not reported	0.0124541	0.236454	3.83206e-05	0.000848717	0.000782951	0.0162131	0.000404174	0.00843725
ENSG00000246223.7	LIHC	-0.762826	0.00040296	0.0101239	not reported	1.29426e-05	0.000483497	4.54345e-08	1.43122e-06	2.50796e-05	0.000688308	1.29426e-05	0.000357214
ENSG00000143344.14	LIHC	-0.36413	0.00040159	0.0100908	not reported	0.000369927	0.00997421	9.87107e-07	2.66615e-05	0.000385109	0.00848779	0.000369927	0.00777038
ENSG00000182836.8	LIHC	-0.844911	0.000400739	0.0100708	not reported	9.05827e-10	9.79043e-08	1.76159e-11	8.2198e-10	1.81165e-09	1.12583e-07	9.05827e-10	5.64618e-08
ENSG00000109756.7	LIHC	-0.311051	0.000400249	0.0100612	not reported	0.000444077	0.0117768	1.17396e-06	3.13753e-05	0.000421026	0.00920293	0.000400249	0.0083572
ENSG00000113441.14	LIHC	0.293827	0.000400302	0.0100612	not reported	0.0370348	0.626007	0.000139715	0.00287458	0.00079208	0.0163828	0.000400302	0.00835737
ENSG00000145192.11	LIHC	-0.682101	0.000399406	0.0100414	not reported	6.3976e-10	7.20759e-08	1.33986e-11	6.34121e-10	1.27952e-09	8.14963e-08	6.3976e-10	4.08744e-08
ENSG00000167930.14	LIHC	0.312051	0.000396427	0.00996784	not reported	0.0323119	0.554607	0.000116998	0.00242788	0.000783275	0.016218	0.000396427	0.00828297
ENSG00000067596.9	LIHC	0.206968	0.000396355	0.00996738	not reported	0.00102017	0.0248243	2.638e-06	6.76871e-05	0.000570903	0.0121389	0.000396355	0.00828241
ENSG00000196369.9	LIHC	0.43212	0.000396164	0.00996393	not reported	0.0227023	0.405759	7.60824e-05	0.00161993	0.00077876	0.0161407	0.000396164	0.00827935
ENSG00000178917.13	LIHC	0.33646	0.000395801	0.00995663	not reported	0.00208332	0.0471246	5.44017e-06	0.000134083	0.000665221	0.013962	0.000395801	0.00827309
ENSG00000272717.1	LIHC	0.510954	0.00039582	0.00995663	not reported	0.00613844	0.125186	1.71027e-05	0.000395438	0.00074369	0.0154674	0.00039582	0.00827309
ENSG00000213300.5	LIHC	0.36156	0.000395012	0.00993899	not reported	0.00133164	0.0315114	3.438e-06	8.69404e-05	0.000609287	0.0128754	0.000395012	0.00825806
ENSG00000213523.8	LIHC	0.277872	0.00039353	0.00990305	not reported	0.112055	1	0.000611235	0.0116127	0.000784418	0.0162398	0.00039353	0.008228
ENSG00000125814.16	LIHC	0.247422	0.000392814	0.00988636	not reported	0.00358389	0.0770766	9.52677e-06	0.000227	0.000708026	0.0147653	0.000392814	0.00821395
ENSG00000100784.8	LIHC	-0.419198	0.000392224	0.00987286	not reported	0.000216848	0.00615518	5.78954e-07	1.60771e-05	0.000279287	0.00633058	0.000216848	0.00476124
ENSG00000255508.6	LIHC	0.314357	0.000390601	0.00983333	not reported	0.00320761	0.0697681	8.43104e-06	0.00020266	0.0006964	0.0145441	0.000390601	0.0081686
ENSG00000197653.13	LIHC	0.580931	0.000389741	0.00981301	not reported	0.0932212	1	0.00046635	0.00898556	0.000776328	0.0160975	0.000389741	0.00815354
ENSG00000113209.8	LIHC	0.84847	0.000384835	0.00969082	not reported	5.10899e-06	0.000208246	1.91569e-08	6.30186e-07	1.00841e-05	0.000298464	5.10899e-06	0.000151915
ENSG00000079999.12	LIHC	0.238767	0.000384573	0.00968573	not reported	0.00507337	0.105387	1.3566e-05	0.00031702	0.000714954	0.0148964	0.000384573	0.00805251
ENSG00000108039.16	LIHC	0.181451	0.000384581	0.00968573	not reported	9.40895e-05	0.00290523	2.59609e-07	7.46134e-06	0.00015119	0.00360805	9.40895e-05	0.0022214
ENSG00000154016.12	LIHC	-0.449512	0.000384507	0.00968573	not reported	0.000216848	0.00615518	5.67705e-07	1.57694e-05	0.000277306	0.00629105	0.000216848	0.00476124
ENSG00000198774.4	LIHC	-0.636915	0.000384503	0.00968573	not reported	1.67509e-08	1.28409e-06	1.65833e-10	6.95649e-09	3.35004e-08	1.62526e-06	1.67509e-08	8.17577e-07
ENSG00000119471.13	LIHC	-0.337223	0.000384301	0.00968393	not reported	7.79851e-06	0.000305531	2.76499e-08	8.92492e-07	1.52868e-05	0.000436851	7.79851e-06	0.00022403
ENSG00000158528.10	LIHC	0.693998	0.000383682	0.00966965	not reported	0.305962	1	0.0030939	0.0534601	0.000766718	0.0159091	0.000383682	0.00803478
ENSG00000067704.9	LIHC	0.271072	0.000383367	0.00966302	not reported	0.00853868	0.16833	2.39586e-05	0.000543267	0.000733795	0.0152753	0.000383367	0.00802908
ENSG00000138036.17	LIHC	0.245559	0.00038274	0.00964852	not reported	0.00123897	0.0295406	3.10478e-06	7.89765e-05	0.000584818	0.0124021	0.00038274	0.00801685
ENSG00000150961.13	LIHC	-0.322693	0.000380868	0.00960263	not reported	8.3171e-06	0.000323459	2.89677e-08	9.33567e-07	1.62787e-05	0.000463272	8.3171e-06	0.000237605
ENSG00000100300.16	LIHC	0.511033	0.000380652	0.00959849	not reported	0.302716	1	0.0030185	0.0522302	0.000760653	0.0157901	0.000380652	0.00797401
ENSG00000164366.3	LIHC	0.234727	0.000380106	0.00958603	not reported	0.00374533	0.0802418	9.69946e-06	0.000230878	0.00069017	0.0144367	0.000380106	0.00796348
ENSG00000119421.6	LIHC	0.298663	0.000379044	0.00956055	not reported	0.0317595	0.546236	0.000110655	0.00230528	0.000749176	0.0155675	0.000379044	0.00795111
ENSG00000090989.16	LIHC	0.221006	0.000378988	0.00956043	not reported	0.000559846	0.0144668	1.39644e-06	3.70279e-05	0.000451997	0.00981749	0.000378988	0.00795082
ENSG00000064933.15	LIHC	0.246684	0.000378607	0.00955213	not reported	0.000389836	0.0104549	9.80817e-07	2.64955e-05	0.00038414	0.00846845	0.000378607	0.00794374
ENSG00000250266.1	LIHC	-1.43774	0.000377895	0.00953546	not reported	4.9446e-13	1.54292e-10	5.63894e-14	3.47133e-12	9.88987e-13	1.09363e-10	4.9446e-13	5.48083e-11
ENSG00000204475.8	LIHC	-0.614354	0.000377539	0.00952777	not reported	0.000796975	0.0198805	1.97102e-06	5.13396e-05	0.000512364	0.0110013	0.000377539	0.00792222
ENSG00000165156.13	LIHC	0.270289	0.000376942	0.00951399	not reported	0.00740082	0.148068	2.01513e-05	0.000461597	0.000717353	0.0149414	0.000376942	0.00791058
ENSG00000237614.1	LIHC	0.697489	0.000374107	0.00944371	not reported	0.371991	1	0.00446424	0.0752886	0.000747839	0.0155426	0.000374107	0.00785197
ENSG00000231574.4	LIHC	-0.60113	0.000373658	0.00943367	not reported	0.000505298	0.0132024	1.24626e-06	3.32214e-05	0.00042962	0.00937865	0.000373658	0.00784344
ENSG00000157315.4	LIHC	0.744189	0.000373607	0.00943366	not reported	0.126766	1	0.000707691	0.0133679	0.000745134	0.0154922	0.000373607	0.00784325
ENSG00000234456.6	LIHC	-0.692628	0.000373179	0.00942412	not reported	2.13022e-07	1.21061e-05	1.26019e-09	4.76622e-08	4.25801e-07	1.66155e-05	2.13022e-07	8.35638e-06
ENSG00000076662.8	LIHC	-0.555352	0.000372224	0.00940131	not reported	1.03812e-06	4.9998e-05	4.71536e-09	1.67459e-07	2.07047e-06	7.07421e-05	1.03812e-06	3.56337e-05
ENSG00000147443.11	LIHC	-0.479252	0.000371896	0.00939429	not reported	2.07074e-06	9.2978e-05	8.47132e-09	2.9121e-07	4.11855e-06	0.000132342	2.07074e-06	6.69215e-05
ENSG00000153904.17	LIHC	-0.407657	0.000371774	0.00939429	not reported	2.41645e-05	0.000852138	7.26403e-08	2.22738e-06	4.53795e-05	0.00119272	2.41645e-05	0.000636293
ENSG00000183580.9	LIHC	0.449497	0.000371873	0.00939429	not reported	0.150615	1	0.00091654	0.0170476	0.000742051	0.0154367	0.000371873	0.00780772
ENSG00000269837.1	LIHC	0.538507	0.000371864	0.00939429	not reported	0.184489	1	0.00126271	0.0230159	0.000742401	0.0154423	0.000371864	0.00780772
ENSG00000182902.12	LIHC	-0.579634	0.00037166	0.00939345	not reported	7.55095e-06	0.000296583	2.59145e-08	8.3925e-07	1.48012e-05	0.000424345	7.55095e-06	0.000217457
ENSG00000125912.9	LIHC	0.262999	0.000371514	0.00939102	not reported	0.00306746	0.0670654	7.69544e-06	0.00018599	0.000662759	0.0139198	0.000371514	0.00780195
ENSG00000170445.11	LIHC	0.239848	0.000370011	0.00935431	not reported	0.00710171	0.142838	1.89539e-05	0.000435961	0.00070338	0.0146783	0.000370011	0.00777127
ENSG00000064703.10	LIHC	0.265567	0.00036925	0.00933633	not reported	0.000685769	0.0173654	1.66335e-06	4.37493e-05	0.000480029	0.0103754	0.00036925	0.00776143
ENSG00000083817.8	LIHC	0.31004	0.000369029	0.00933202	not reported	0.00208332	0.0471246	5.10781e-06	0.00012626	0.000626995	0.0132195	0.000369029	0.00775766
ENSG00000171161.11	LIHC	0.252918	0.000368875	0.00932939	not reported	0.00626842	0.127613	1.64792e-05	0.000381734	0.000696752	0.0145498	0.000368875	0.0077553
ENSG00000198218.9	LIHC	0.162507	0.000368782	0.00932831	not reported	1.1087e-05	0.000419067	3.60127e-08	1.14668e-06	2.15267e-05	0.000598228	1.1087e-05	0.000309589
ENSG00000124120.9	LIHC	-0.46779	0.00036863	0.00932613	not reported	1.97807e-07	1.13491e-05	1.16822e-09	4.43555e-08	3.95401e-07	1.55518e-05	1.97807e-07	7.81576e-06
ENSG00000156886.11	LIHC	-0.814452	0.000368645	0.00932613	not reported	3.82839e-07	2.03901e-05	2.01945e-09	7.47492e-08	7.64885e-07	2.8233e-05	3.82839e-07	1.42217e-05
ENSG00000140931.18	LIHC	0.505971	0.000367237	0.00929303	not reported	0.753773	1	0.0285795	0.422411	0.000735341	0.0153057	0.000367237	0.00772174
ENSG00000167578.15	LIHC	0.336768	0.00036686	0.00928476	not reported	0.00681351	0.137638	1.79768e-05	0.000414668	0.000696237	0.0145423	0.00036686	0.00771469
ENSG00000104774.11	LIHC	0.273774	0.000366321	0.00927239	not reported	0.00139693	0.0328803	3.36778e-06	8.52227e-05	0.000580434	0.0123175	0.000366321	0.00770424
ENSG00000176125.4	LIHC	0.427377	0.000366211	0.00927086	not reported	0.0119778	0.228322	3.38059e-05	0.000753762	0.000710702	0.0148145	0.000366211	0.00770279
ENSG00000178685.12	LIHC	0.398242	0.000365551	0.00925543	not reported	0.0199831	0.361122	6.13121e-05	0.00132228	0.000717985	0.0149528	0.000365551	0.00768978
ENSG00000235142.6	LIHC	-0.459388	0.000365428	0.00925355	not reported	1.46954e-06	6.83988e-05	6.19884e-09	2.17029e-07	2.92732e-06	9.67771e-05	1.46954e-06	4.88528e-05
ENSG00000068831.17	LIHC	-0.431007	0.000364916	0.00924241	not reported	2.73005e-05	0.000952592	7.94781e-08	2.42503e-06	5.08004e-05	0.00132488	2.73005e-05	0.000712803
ENSG00000198298.11	LIHC	0.329226	0.000364938	0.00924241	not reported	0.0016887	0.0391328	4.07327e-06	0.000101854	0.000600175	0.0126973	0.000364938	0.00767775
ENSG00000235437.6	LIHC	0.275192	0.000364268	0.00922798	not reported	0.00198894	0.0452102	4.81228e-06	0.000119464	0.000615763	0.0129974	0.000364268	0.00766454
ENSG00000014123.9	LIHC	-0.27385	0.000364025	0.00922306	not reported	0.000389836	0.0104549	9.44345e-07	2.55649e-05	0.000376489	0.0083136	0.000364025	0.00766027
ENSG00000198824.5	LIHC	-0.353265	0.000362659	0.00918971	not reported	1.34013e-05	0.000497831	4.18232e-08	1.32172e-06	2.58475e-05	0.000708127	1.34013e-05	0.000368507
ENSG00000119401.10	LIHC	0.274193	0.000362209	0.00917957	not reported	0.000432695	0.0114963	1.03995e-06	2.80033e-05	0.000394327	0.00867347	0.000362209	0.00762294
ENSG00000142453.10	LIHC	0.233595	0.000360841	0.00914614	not reported	0.00983049	0.191238	2.66821e-05	0.00060106	0.000696137	0.0145423	0.000360841	0.007595
ENSG00000273355.1	LIHC	0.53384	0.000359043	0.00910181	not reported	0.0094447	0.184507	2.53991e-05	0.000574108	0.000691794	0.0144674	0.000359043	0.00756401
ENSG00000120328.6	LIHC	0.574608	0.00035865	0.00909309	not reported	0.386943	1	0.00472672	0.0794482	0.000717	0.0149357	0.00035865	0.0075566
ENSG00000179454.12	LIHC	-0.286809	0.000358109	0.00908061	not reported	3.37401e-05	0.00115153	9.43333e-08	2.85065e-06	6.16698e-05	0.0015852	3.37401e-05	0.000867758
ENSG00000174600.12	LIHC	-0.483588	0.000357939	0.00907754	not reported	3.47701e-05	0.00118169	9.68889e-08	2.92264e-06	6.33832e-05	0.00162609	3.47701e-05	0.00089178
ENSG00000267939.1	LIHC	0.531421	0.000357454	0.00906649	not reported	0.0239627	0.425501	7.49053e-05	0.0015956	0.000704419	0.0146951	0.000357454	0.00753225
ENSG00000142168.13	LIHC	-0.38812	0.000357147	0.00905993	not reported	1.46954e-06	6.83988e-05	6.03909e-09	2.11716e-07	2.92705e-06	9.67771e-05	1.46954e-06	4.88528e-05
ENSG00000173465.6	LIHC	0.31246	0.000357141	0.00905993	not reported	0.0137189	0.258302	3.87163e-05	0.000856561	0.00069617	0.0145423	0.000357141	0.00752652
ENSG00000104081.12	LIHC	0.516667	0.000356028	0.00903402	not reported	0.386943	1	0.00470716	0.079141	0.00071176	0.0148349	0.000356028	0.00750391
ENSG00000174007.7	LIHC	0.366468	0.000355484	0.00902144	not reported	0.00267984	0.0592607	6.42115e-06	0.000156639	0.000627703	0.0132299	0.000355484	0.00749328
ENSG00000121064.11	LIHC	0.476913	0.000355218	0.00901696	not reported	0.189091	1	0.00127619	0.0232411	0.000709263	0.0147878	0.000355218	0.00748938
ENSG00000125991.17	LIHC	0.241741	0.000355258	0.00901696	not reported	0.00486067	0.101514	1.20971e-05	0.000284954	0.000662126	0.0139081	0.000355258	0.00748939
ENSG00000258484.3	LIHC	1.06898	0.000355184	0.00901696	not reported	0.0149276	0.278126	4.25112e-05	0.000935503	0.00069387	0.0145043	0.000355184	0.00748938
ENSG00000270189.1	LIHC	0.406948	0.000355072	0.00901592	not reported	0.00161092	0.0374472	3.78574e-06	9.51122e-05	0.000581887	0.0123442	0.000355072	0.00748801
ENSG00000176428.5	LIHC	0.455491	0.000354796	0.00901014	not reported	0.0148111	0.275984	4.20883e-05	0.000926527	0.000693002	0.0144894	0.000354796	0.00748303
ENSG00000151835.12	LIHC	0.459904	0.000354297	0.00899869	not reported	0.0548669	0.883049	0.000211447	0.00425288	0.000704091	0.0146898	0.000354297	0.00747335
ENSG00000154025.14	LIHC	0.869437	0.000353336	0.00897553	not reported	0.903974	1	0.0704413	0.975205	0.000709202	0.0147878	0.000353336	0.00745395
ENSG00000109758.7	LIHC	-1.01811	0.000353099	0.00897074	not reported	9.05931e-10	9.79043e-08	1.49049e-11	7.01297e-10	1.81186e-09	1.12583e-07	9.05931e-10	5.64618e-08
ENSG00000236700.4	LIHC	-0.911147	0.00035268	0.0089613	not reported	2.75898e-05	0.000962506	7.74051e-08	2.36683e-06	5.11761e-05	0.00133412	2.75898e-05	0.000720256
ENSG00000134463.13	LIHC	-0.508625	0.00035256	0.00895948	not reported	2.71548e-06	0.000118684	1.00646e-08	3.42619e-07	5.38946e-06	0.000168997	2.71548e-06	8.56121e-05
ENSG00000243989.6	LIHC	-0.317294	0.000351075	0.00892296	not reported	6.10394e-05	0.00196036	1.58673e-07	4.66656e-06	0.000103997	0.00256219	6.10394e-05	0.00149412
ENSG00000184635.12	LIHC	0.55975	0.000350303	0.00890457	not reported	0.0514743	0.835181	0.000192819	0.00389635	0.000695911	0.0145404	0.000350303	0.00739836
ENSG00000146834.12	LIHC	0.231128	0.000349377	0.00888224	not reported	0.00465607	0.0976359	1.13827e-05	0.000269013	0.000649983	0.0136778	0.000349377	0.00737963
ENSG00000008988.8	LIHC	0.430209	0.000349269	0.00888073	not reported	0.375695	1	0.00438084	0.0739897	0.000698223	0.0145789	0.000349269	0.00737821
ENSG00000110921.10	LIHC	-0.341696	0.00034904	0.00887612	not reported	0.000184095	0.00531159	4.41731e-07	1.24094e-05	0.000241052	0.0055325	0.000184095	0.00410226
ENSG00000126012.10	LIHC	0.261503	0.000348072	0.0088527	not reported	0.00417824	0.0886168	1.00972e-05	0.000239854	0.000642613	0.0135303	0.000348072	0.00735375
ENSG00000115368.8	LIHC	0.194562	0.000347428	0.00883754	not reported	9.40895e-05	0.00290523	2.34195e-07	6.76865e-06	0.000148077	0.00353969	9.40895e-05	0.0022214
ENSG00000162367.10	LIHC	-0.489442	0.000347085	0.00883003	not reported	1.68655e-06	7.73741e-05	6.57446e-09	2.29057e-07	3.35679e-06	0.000109783	1.68655e-06	5.5461e-05
ENSG00000225302.2	LIHC	-0.609146	0.000346889	0.00882624	not reported	5.82382e-06	0.000234094	1.91476e-08	6.29991e-07	1.14553e-05	0.000335413	5.82382e-06	0.000171034
ENSG00000233967.5	LIHC	-0.528779	0.00034555	0.00879338	not reported	1.1087e-05	0.000419067	3.35673e-08	1.07305e-06	2.14846e-05	0.000597235	1.1087e-05	0.000309589
ENSG00000113597.16	LIHC	0.213775	0.000345488	0.00879301	not reported	0.000324233	0.00884755	7.51306e-07	2.05816e-05	0.000334523	0.00746595	0.000324233	0.00688379
ENSG00000105968.17	LIHC	0.207872	0.000345414	0.00879233	not reported	0.00286768	0.0630838	6.72169e-06	0.000163563	0.000616564	0.0130129	0.000345414	0.00729843
ENSG00000280138.1	LIHC	-0.570579	0.000345244	0.00878922	not reported	7.79851e-06	0.000305531	2.45961e-08	7.97945e-07	1.52525e-05	0.000436072	7.79851e-06	0.00022403
ENSG00000170921.13	LIHC	0.566651	0.000342956	0.00873215	not reported	0.218492	1	0.001587	0.0285155	0.00068501	0.0143385	0.000342956	0.0072473
ENSG00000166012.13	LIHC	0.303018	0.000342384	0.00871879	not reported	0.0189077	0.343695	5.45046e-05	0.00118233	0.000672602	0.0140994	0.000342384	0.00723605
ENSG00000188820.11	LIHC	-0.604583	0.000340854	0.00868103	not reported	1.52113e-06	7.05699e-05	5.89765e-09	2.0707e-07	3.02875e-06	9.98636e-05	1.52113e-06	5.04323e-05
ENSG00000129910.6	LIHC	1.1805	0.000340711	0.00867856	not reported	0.203358	1	0.00140092	0.0253584	0.00068044	0.0142557	0.000340711	0.00720643
ENSG00000127580.14	LIHC	0.306569	0.000339693	0.00865382	not reported	0.00223259	0.0501712	5.09538e-06	0.000126003	0.000589668	0.0124935	0.000339693	0.00718653
ENSG00000186522.13	LIHC	-0.253462	0.000339315	0.00864539	not reported	4.82581e-05	0.00158637	1.23515e-07	3.68213e-06	8.44986e-05	0.00211748	4.82581e-05	0.00120493
ENSG00000105072.7	LIHC	0.306142	0.000338671	0.00863017	not reported	0.000505298	0.0132024	1.13471e-06	3.03873e-05	0.000405536	0.00889052	0.000338671	0.00716574
ENSG00000146232.13	LIHC	0.410346	0.000337585	0.00860367	not reported	0.0153854	0.285367	4.22694e-05	0.000930403	0.000660684	0.0138841	0.000337585	0.00714357
ENSG00000188186.9	LIHC	0.367934	0.000336754	0.00858365	not reported	0.0182192	0.332677	5.14749e-05	0.0011208	0.000661297	0.0138938	0.000336754	0.00712679
ENSG00000072422.15	LIHC	0.641413	0.00033645	0.0085771	not reported	0.221083	1	0.00159982	0.0287402	0.000672047	0.014091	0.00033645	0.00712118
ENSG00000100100.11	LIHC	0.454352	0.000335859	0.00856321	not reported	0.00963587	0.187846	2.45814e-05	0.000556233	0.0006491	0.0136607	0.000335859	0.00710948
ENSG00000239556.2	LIHC	0.415901	0.000335335	0.00855101	not reported	0.00120942	0.0288993	2.68285e-06	6.87896e-05	0.000525081	0.0112561	0.000335335	0.00709919
ENSG00000082701.13	LIHC	0.195259	0.000333853	0.0085144	not reported	0.000174254	0.00505829	4.01261e-07	1.13222e-05	0.000228988	0.00528203	0.000174254	0.00390357
ENSG00000140740.9	LIHC	-0.276253	0.000333818	0.0085144	not reported	1.32468e-06	6.23756e-05	5.11922e-09	1.81143e-07	2.63889e-06	8.8168e-05	1.32468e-06	4.4475e-05
ENSG00000196581.9	LIHC	-0.850913	0.000333801	0.0085144	not reported	8.6192e-10	9.43563e-08	1.33154e-11	6.30665e-10	1.72384e-09	1.07799e-07	8.6192e-10	5.40453e-08
ENSG00000250802.5	LIHC	0.601332	0.000333412	0.00850666	not reported	0.293117	1	0.00262671	0.0458612	0.000666294	0.0139782	0.000333412	0.0070593
ENSG00000007129.16	LIHC	-0.521029	0.000333288	0.00850466	not reported	1.1087e-05	0.000419067	3.22842e-08	1.03399e-06	2.146e-05	0.000597089	1.1087e-05	0.000309589
ENSG00000083454.20	LIHC	0.921737	0.00033316	0.00850257	not reported	0.150614	1	0.000852423	0.0159204	0.00066496	0.0139581	0.00033316	0.00705476
ENSG00000122674.10	LIHC	0.324414	0.000332547	0.00848808	not reported	0.000971361	0.0237644	2.13373e-06	5.52985e-05	0.00049547	0.0106669	0.000332547	0.00705062
ENSG00000135124.13	LIHC	0.336928	0.000332056	0.00847672	not reported	0.0261985	0.460663	7.88357e-05	0.00167548	0.000655819	0.0137928	0.000332056	0.00704424
ENSG00000250436.1	LIHC	-0.706322	0.000331798	0.00847129	not reported	1.70464e-07	1.00029e-05	9.11324e-10	3.49156e-08	3.40753e-07	1.3588e-05	1.70464e-07	6.82536e-06
ENSG00000184967.5	LIHC	0.254614	0.000331274	0.00845909	not reported	0.000971361	0.0237644	2.12616e-06	5.51178e-05	0.000494056	0.0106451	0.000331274	0.00702926
ENSG00000125810.9	LIHC	0.368783	0.000330308	0.00843558	not reported	0.0239627	0.425501	7.04238e-05	0.00150654	0.000651651	0.0137082	0.000330308	0.00700956
ENSG00000145826.7	LIHC	-0.81774	0.000329251	0.00840973	not reported	3.99828e-08	2.79601e-06	2.75571e-10	1.12136e-08	7.9956e-08	3.60686e-06	3.99828e-08	1.81501e-06
ENSG00000185087.10	LIHC	-1.08091	0.000328334	0.00838746	not reported	1.67108e-09	1.68346e-07	2.18623e-11	1.00871e-09	3.34214e-09	1.97617e-07	1.67108e-09	9.90932e-08
ENSG00000070761.6	LIHC	-0.260855	0.000328085	0.00838225	not reported	0.000164909	0.00481638	3.74332e-07	1.05994e-05	0.000219492	0.00508382	0.000164909	0.00371484
ENSG00000156398.11	LIHC	-0.394493	0.00032795	0.00837997	not reported	1.66842e-05	0.000607387	4.56382e-08	1.43715e-06	3.1753e-05	0.00085839	1.66842e-05	0.000451424
ENSG00000126062.3	LIHC	0.197674	0.000327855	0.00837869	not reported	0.000255014	0.00712415	5.66698e-07	1.57462e-05	0.000286883	0.00648691	0.000255014	0.0055254
ENSG00000111181.11	LIHC	-0.586309	0.00032774	0.00837768	not reported	1.04579e-07	6.49821e-06	6.00533e-10	2.34881e-08	2.09091e-07	8.67507e-06	1.04579e-07	4.37411e-06
ENSG00000196470.10	LIHC	-0.253061	0.000327771	0.00837768	not reported	0.000139623	0.00414504	3.19582e-07	9.10467e-06	0.000195828	0.0045705	0.000139623	0.00318818
ENSG00000104427.10	LIHC	0.497931	0.000327067	0.008362	not reported	0.110507	1	0.000527778	0.0100958	0.000652281	0.0137199	0.000327067	0.00694157
ENSG00000107854.5	LIHC	-0.242262	0.000325684	0.00832779	not reported	8.39187e-05	0.00261861	1.97228e-07	5.74766e-06	0.000133451	0.00321907	8.39187e-05	0.00200215
ENSG00000273045.4	LIHC	0.569697	0.000324796	0.00830622	not reported	0.882171	1	0.0578966	0.812745	0.000651303	0.0137025	0.000324796	0.00689416
ENSG00000137692.10	LIHC	0.247407	0.000324301	0.0082947	not reported	0.00085865	0.0212703	1.84189e-06	4.81452e-05	0.00047079	0.0101899	0.000324301	0.00688443
ENSG00000178607.14	LIHC	-0.341936	0.000323578	0.00827735	not reported	0.00102017	0.0248243	2.18567e-06	5.65499e-05	0.000491319	0.0105935	0.000323578	0.00687695
ENSG00000141294.8	LIHC	0.381585	0.000323463	0.00827595	not reported	0.00335358	0.0726367	7.48817e-06	0.000181287	0.000590019	0.0124995	0.000323463	0.00687562
ENSG00000161249.19	LIHC	1.06179	0.000323478	0.00827595	not reported	0.00576277	0.118229	1.34388e-05	0.000314404	0.000612574	0.012936	0.000323478	0.00687562
ENSG00000183747.10	LIHC	-0.612039	0.000323417	0.00827595	not reported	3.19159e-07	1.7362e-05	1.48792e-09	5.58766e-08	6.37688e-07	2.39567e-05	3.19159e-07	1.20587e-05
ENSG00000100401.18	LIHC	0.331139	0.000323248	0.00827348	not reported	0.0106444	0.205202	2.66678e-05	0.000600811	0.000627448	0.0132261	0.000323248	0.0068723
ENSG00000113845.8	LIHC	0.196338	0.000322481	0.00825499	not reported	0.00667338	0.135116	1.57546e-05	0.000365818	0.000615236	0.0129878	0.000322481	0.00685678
ENSG00000105221.15	LIHC	-0.226257	0.000322398	0.00825399	not reported	9.68083e-05	0.00298372	2.22991e-07	6.4579e-06	0.000148904	0.00355808	9.68083e-05	0.00227893
ENSG00000198863.6	LIHC	0.234401	0.000321468	0.00823133	not reported	0.00133164	0.0315114	2.84649e-06	7.2695e-05	0.000517909	0.0111139	0.000321468	0.00683603
ENSG00000111364.14	LIHC	0.213766	0.000320769	0.00821456	not reported	2.64821e-05	0.000926822	6.7517e-08	2.07852e-06	4.8925e-05	0.00127849	2.64821e-05	0.000693189
ENSG00000175928.5	LIHC	-0.956488	0.000319781	0.00819039	not reported	6.17152e-13	1.83333e-10	5.19894e-14	3.21005e-12	1.23435e-12	1.3402e-10	6.17152e-13	6.71256e-11
ENSG00000213888.3	LIHC	0.514159	0.000319739	0.00819039	not reported	0.0162836	0.299989	4.32525e-05	0.000951026	0.000627173	0.0132217	0.000319739	0.00680003
ENSG00000251448.1	LIHC	0.785432	0.000318631	0.00816317	not reported	0.179754	1	0.00109616	0.0201762	0.000636255	0.0134041	0.000318631	0.00677724
ENSG00000197798.7	LIHC	0.213747	0.00031817	0.00815249	not reported	7.55095e-06	0.000296583	2.18747e-08	7.13896e-07	1.47518e-05	0.000422995	7.55095e-06	0.000217457
ENSG00000117091.8	LIHC	-0.540099	0.000316161	0.00810215	not reported	2.901e-05	0.00100563	7.22174e-08	2.21587e-06	5.31437e-05	0.00138095	2.901e-05	0.000754467
ENSG00000188313.11	LIHC	-0.462996	0.000315896	0.00809647	not reported	1.19361e-06	5.68524e-05	4.39932e-09	1.56655e-07	2.37823e-06	8.01512e-05	1.19361e-06	4.04547e-05
ENSG00000138231.11	LIHC	0.229619	0.000315264	0.00808137	not reported	0.000143567	0.00424853	3.15621e-07	9.0001e-06	0.00019729	0.00460116	0.000143567	0.00327139
ENSG00000154175.15	LIHC	-0.64472	0.000314821	0.00807115	not reported	3.31016e-07	1.79021e-05	1.48617e-09	5.58224e-08	6.61336e-07	2.47604e-05	3.31016e-07	1.24661e-05
ENSG00000135318.10	LIHC	-0.474932	0.000312999	0.00802553	not reported	3.96971e-07	2.10461e-05	1.71833e-09	6.41402e-08	7.92936e-07	2.91988e-05	3.96971e-07	1.47113e-05
ENSG00000109680.9	LIHC	0.341222	0.000312136	0.00800452	not reported	0.0139851	0.262914	3.54994e-05	0.000789151	0.000610651	0.0128998	0.000312136	0.00664367
ENSG00000127952.15	LIHC	0.314125	0.000311821	0.00799754	not reported	0.00374533	0.0802418	8.16107e-06	0.000196731	0.000575712	0.0122346	0.000311821	0.00663772
ENSG00000075073.13	LIHC	0.685938	0.000311672	0.00799484	not reported	0.641693	1	0.0152892	0.236241	0.000623636	0.0131546	0.000311672	0.00663532
ENSG00000133106.13	LIHC	-0.657583	0.000311303	0.00798646	not reported	0.000283865	0.00784399	5.97346e-07	1.65507e-05	0.000296952	0.00669014	0.000283865	0.0060901
ENSG00000184117.10	LIHC	-0.325265	0.000311044	0.00798093	not reported	7.31092e-06	0.000288069	2.07443e-08	6.79635e-07	1.4286e-05	0.000410464	7.31092e-06	0.000210937
ENSG00000165914.13	LIHC	-0.431208	0.000310592	0.00797042	not reported	6.42176e-06	0.000255912	1.84806e-08	6.09883e-07	1.25834e-05	0.000365445	6.42176e-06	0.000187115
ENSG00000132024.16	LIHC	0.254401	0.000309294	0.00793821	not reported	0.0119778	0.228322	2.94476e-05	0.00066079	0.000603023	0.0127503	0.000309294	0.00658544
ENSG00000137171.13	LIHC	-0.336906	0.000308879	0.00792867	not reported	5.10899e-06	0.000208246	1.50346e-08	5.0133e-07	1.00517e-05	0.0002976	5.10899e-06	0.000151915
ENSG00000217027.1	LIHC	-0.415569	0.000308264	0.00791396	not reported	0.000169521	0.00493943	3.61266e-07	1.02466e-05	0.000218748	0.00506848	0.000169521	0.00381088
ENSG00000228888.1	LIHC	-0.748604	0.000307955	0.00790712	not reported	1.72063e-06	7.89182e-05	5.84191e-09	2.05268e-07	3.42214e-06	0.000111743	1.72063e-06	5.65318e-05
ENSG00000254122.2	LIHC	-0.603973	0.00030752	0.00789705	not reported	9.15666e-06	0.000352733	2.49903e-08	8.10307e-07	1.77838e-05	0.000502408	9.15666e-06	0.000259331
ENSG00000067248.8	LIHC	0.201065	0.000306938	0.0078838	not reported	0.000995487	0.0243002	2.03082e-06	5.28158e-05	0.000469207	0.010158	0.000306938	0.00654178
ENSG00000158417.9	LIHC	0.283967	0.000306962	0.0078838	not reported	0.00107123	0.0259174	2.18724e-06	5.65828e-05	0.000477186	0.0103187	0.000306962	0.00654178
ENSG00000134321.10	LIHC	-0.87695	0.000306646	0.00787789	not reported	0.0039999	0.0851652	8.6323e-06	0.000207149	0.000569625	0.0121173	0.000306646	0.00653657
ENSG00000140848.15	LIHC	0.327177	0.000306048	0.00786359	not reported	0.00755457	0.150884	1.73062e-05	0.000399944	0.000588267	0.0124695	0.000306048	0.0065253
ENSG00000276533.1	LIHC	-0.586317	0.000305843	0.00785943	not reported	0.00115228	0.0276907	2.34724e-06	6.04774e-05	0.000483385	0.0104358	0.000305843	0.00652169
ENSG00000168273.6	LIHC	0.362452	0.000305112	0.00784172	not reported	0.00724988	0.145472	1.64867e-05	0.00038186	0.000585584	0.0124169	0.000305112	0.00650685
ENSG00000244398.1	LIHC	0.562523	0.000304735	0.00783311	not reported	0.118418	1	0.000557113	0.0106296	0.000607978	0.0128506	0.000304735	0.00649955
ENSG00000187546.12	LIHC	-0.499528	0.000304518	0.00782863	not reported	1.97807e-07	1.13491e-05	9.30896e-10	3.56434e-08	3.95356e-07	1.55518e-05	1.97807e-07	7.81576e-06
ENSG00000135723.12	LIHC	0.392276	0.000304308	0.0078243	not reported	0.0227023	0.405759	6.18632e-05	0.00133308	0.000600578	0.0127029	0.000304308	0.00649119
ENSG00000274012.1	LIHC	-0.66862	0.000302851	0.00778793	not reported	0.0389515	0.654413	0.00012065	0.00249781	0.000601052	0.0127115	0.000302851	0.00646086
ENSG00000177576.9	LIHC	0.256258	0.000302462	0.007779	not reported	0.000467684	0.0123377	9.44442e-07	2.55649e-05	0.00036735	0.00812921	0.000302462	0.0064533
ENSG00000167272.9	LIHC	0.264989	0.000301552	0.00775668	not reported	0.00313682	0.0684127	6.55865e-06	0.000159825	0.000550213	0.0117528	0.000301552	0.00643463
ENSG00000092969.10	LIHC	0.700448	0.000301345	0.0077524	not reported	0.0805362	1	0.000316982	0.00624826	0.00060049	0.0127025	0.000301345	0.00643093
ENSG00000171466.8	LIHC	0.253	0.000301264	0.00775142	not reported	0.00529446	0.10955	1.15265e-05	0.000272309	0.000570092	0.0121258	0.000301264	0.00642996
ENSG00000181036.12	LIHC	-0.64397	0.000299914	0.00771775	not reported	2.13022e-07	1.21061e-05	9.72309e-10	3.71601e-08	4.25742e-07	1.66155e-05	2.13022e-07	8.35638e-06
ENSG00000155744.8	LIHC	-0.294368	0.00029935	0.00770431	not reported	3.80425e-05	0.00128188	8.72959e-08	2.6492e-06	6.75062e-05	0.00172401	3.80425e-05	0.000967292
ENSG00000198515.12	LIHC	-0.682959	0.000299233	0.00770235	not reported	2.13022e-07	1.21061e-05	9.69699e-10	3.70756e-08	4.25741e-07	1.66155e-05	2.13022e-07	8.35638e-06
ENSG00000103067.10	LIHC	-0.377412	0.000298842	0.00769336	not reported	1.03812e-06	4.9998e-05	3.66709e-09	1.31973e-07	2.06905e-06	7.07069e-05	1.03812e-06	3.56337e-05
ENSG00000089682.15	LIHC	0.309948	0.000298437	0.00768398	not reported	0.000194458	0.00557591	3.98754e-07	1.12583e-05	0.00023548	0.00541697	0.000194458	0.00431453
ENSG00000151164.17	LIHC	0.53289	0.000297557	0.00766241	not reported	0.0672037	1	0.000244614	0.00488768	0.00059253	0.0125498	0.000297557	0.00635815
ENSG00000196821.8	LIHC	0.268505	0.000296404	0.00763377	not reported	0.0034288	0.0740501	7.10404e-06	0.00017246	0.000545641	0.0116645	0.000296404	0.00633496
ENSG00000079785.13	LIHC	0.183023	0.0002963	0.00763214	not reported	0.000111552	0.00338972	2.33929e-07	6.762e-06	0.000162082	0.00384673	0.000111552	0.00259604
ENSG00000074582.11	LIHC	0.237885	0.00029591	0.00762316	not reported	0.00107123	0.0259174	2.11467e-06	5.48398e-05	0.000463725	0.0100499	0.00029591	0.00632514
ENSG00000100575.12	LIHC	0.265578	0.000294665	0.00759213	not reported	0.00907248	0.178116	2.0604e-05	0.000470996	0.000570795	0.012138	0.000294665	0.00629924
ENSG00000111802.12	LIHC	0.269026	0.000294659	0.00759213	not reported	0.0622125	0.987659	0.000218717	0.00439339	0.000586574	0.0124365	0.000294659	0.00629924
ENSG00000261534.1	LIHC	0.489693	0.000294519	0.00759049	not reported	0.0192604	0.349251	4.94559e-05	0.00107912	0.000580177	0.0123149	0.000294519	0.00629758
ENSG00000103275.17	LIHC	0.207633	0.000293134	0.00755584	not reported	0.00172887	0.039964	3.42332e-06	8.66045e-05	0.000501276	0.0107857	0.000293134	0.00626868
ENSG00000173065.12	LIHC	0.237317	0.000293103	0.00755584	not reported	0.0185606	0.337948	4.71345e-05	0.00103125	0.000577102	0.0122579	0.000293103	0.00626868
ENSG00000184863.9	LIHC	0.198012	0.000292934	0.00755279	not reported	0.000194458	0.00557591	3.91532e-07	1.10662e-05	0.000233748	0.00538045	0.000194458	0.00431453
ENSG00000270804.1	LIHC	0.366338	0.000291485	0.00751645	not reported	0.0145311	0.271557	3.51312e-05	0.000781433	0.000571512	0.0121504	0.000291485	0.00623606
ENSG00000171097.12	LIHC	0.361108	0.000291155	0.00750901	not reported	0.0452144	0.745336	0.000141995	0.0029189	0.000578609	0.0122856	0.000291155	0.00623499
ENSG00000182054.8	LIHC	-0.370246	0.000290786	0.00750051	not reported	3.0821e-05	0.00106364	6.99148e-08	2.14735e-06	5.57345e-05	0.00144343	3.0821e-05	0.000798211
ENSG00000156170.11	LIHC	0.344901	0.000290312	0.00748987	not reported	0.12506	1	0.000585156	0.0111417	0.000579349	0.0122987	0.000290312	0.00621809
ENSG00000173705.7	LIHC	1.02613	0.000290333	0.00748987	not reported	0.0474756	0.777475	0.000151018	0.00309308	0.000577162	0.0122579	0.000290333	0.00621809
ENSG00000143815.13	LIHC	0.312528	0.00029016	0.00748749	not reported	0.0169077	0.310501	4.18458e-05	0.000921625	0.000570537	0.0121339	0.00029016	0.00621582
ENSG00000070214.14	LIHC	-0.289017	0.000290021	0.00748494	not reported	8.5886e-06	0.000332902	2.21657e-08	7.22886e-07	1.66831e-05	0.000473529	8.5886e-06	0.000244796
ENSG00000124257.6	LIHC	0.409891	0.000290008	0.00748494	not reported	0.0207294	0.373337	5.33704e-05	0.00115963	0.000572024	0.0121599	0.000290008	0.00621328
ENSG00000159899.13	LIHC	0.529993	0.000288956	0.00745955	not reported	0.186779	1	0.001096	0.0201754	0.000577125	0.0122579	0.000288956	0.00619218
ENSG00000075856.10	LIHC	0.1827	0.000288813	0.00745687	not reported	2.41645e-05	0.000852138	5.567e-08	1.73684e-06	4.45976e-05	0.00117322	2.41645e-05	0.000636293
ENSG00000232860.6	LIHC	0.429309	0.000288236	0.00744302	not reported	0.00486067	0.101514	1.01092e-05	0.000240108	0.000544203	0.0116378	0.000288236	0.00617745
ENSG00000091428.16	LIHC	-0.381489	0.000288154	0.00744192	not reported	8.39187e-05	0.00261861	1.74252e-07	5.10532e-06	0.000129983	0.00314194	8.39187e-05	0.00200215
ENSG00000168301.11	LIHC	0.360764	0.000287612	0.00742898	not reported	0.00626842	0.127613	1.33457e-05	0.000312345	0.000549992	0.0117494	0.000287612	0.0061648
ENSG00000101665.7	LIHC	-0.365045	0.000287473	0.00742641	not reported	6.01695e-06	0.000241178	1.60414e-08	5.3289e-07	1.17872e-05	0.000344315	6.01695e-06	0.00017626
ENSG00000124772.10	LIHC	0.5886	0.000287084	0.00741815	not reported	0.0286123	0.497919	7.85486e-05	0.00166996	0.000568479	0.0120943	0.000287084	0.00615481
ENSG00000136717.13	LIHC	0.300075	0.000287113	0.00741815	not reported	0.00465607	0.0976359	9.61407e-06	0.000228904	0.000540875	0.0115693	0.000287113	0.00615481
ENSG00000101310.13	LIHC	0.272256	0.000286847	0.00741334	not reported	0.000105417	0.0032207	2.14737e-07	6.23301e-06	0.000154174	0.00367125	0.000105417	0.00246253
ENSG00000144580.12	LIHC	0.214424	0.000286753	0.00741194	not reported	0.00085865	0.0212703	1.6429e-06	4.32357e-05	0.000429928	0.00938427	0.000286753	0.00614851
ENSG00000048462.9	LIHC	-0.969584	0.000286044	0.00739465	not reported	3.32591e-08	2.37137e-06	1.99716e-10	8.29723e-09	6.65105e-08	3.05056e-06	3.32591e-08	1.53455e-06
ENSG00000119636.14	LIHC	-0.354666	0.000285458	0.00738053	not reported	1.83644e-07	1.06651e-05	8.10757e-10	3.12496e-08	3.67052e-07	1.45451e-05	1.83644e-07	7.31052e-06
ENSG00000153933.8	LIHC	-0.419565	0.000285117	0.00737274	not reported	3.55055e-06	0.000150505	1.00222e-08	3.41425e-07	7.01375e-06	0.000214003	3.55055e-06	0.000108979
ENSG00000171840.10	LIHC	0.539917	0.00028503	0.0073716	not reported	0.0452144	0.745336	0.000139775	0.00287549	0.000566513	0.0120566	0.00028503	0.00611235
ENSG00000234420.6	LIHC	0.40246	0.000285033	0.0073716	not reported	0.00143067	0.0335851	2.74561e-06	7.02734e-05	0.00047536	0.0102817	0.000285033	0.00611235
ENSG00000117280.11	LIHC	0.293452	0.000284466	0.00735897	not reported	0.0383034	0.644634	0.000112663	0.00234397	0.000564757	0.012022	0.000284466	0.00610158
ENSG00000125352.5	LIHC	0.277992	0.000284188	0.00735281	not reported	0.0162836	0.299989	3.93643e-05	0.000869964	0.000558635	0.0119053	0.000284188	0.00609633
ENSG00000204472.11	LIHC	-0.469443	0.000283858	0.0073453	not reported	2.07074e-06	9.2978e-05	6.25111e-09	2.18653e-07	4.11149e-06	0.000132161	2.07074e-06	6.69215e-05
ENSG00000189306.9	LIHC	0.366278	0.000283671	0.00734148	not reported	0.0100286	0.19446	2.23779e-05	0.00050929	0.000551741	0.0117786	0.000283671	0.0060901
ENSG00000107164.15	LIHC	-0.216724	0.000283482	0.00733761	not reported	4.16059e-05	0.00138984	8.95619e-08	2.71397e-06	7.25621e-05	0.00184022	4.16059e-05	0.00104999
ENSG00000205937.10	LIHC	0.203171	0.000283195	0.00733119	not reported	0.000315753	0.00863391	6.04255e-07	1.67296e-05	0.000298589	0.00672458	0.000283195	0.00608416
ENSG00000223509.7	LIHC	-0.435481	0.000282879	0.00732404	not reported	6.85737e-05	0.00217785	1.41715e-07	4.19615e-06	0.000110388	0.00270635	6.85737e-05	0.00166146
ENSG00000181619.11	LIHC	-0.410274	0.000281542	0.00729045	not reported	5.27938e-06	0.00021411	1.39795e-08	4.68164e-07	1.03644e-05	0.000305883	5.27938e-06	0.000156556
ENSG00000091732.14	LIHC	0.219103	0.000281078	0.00727944	not reported	0.000216848	0.00615518	4.17362e-07	1.17604e-05	0.00024482	0.00561167	0.000216848	0.00476124
ENSG00000125871.12	LIHC	0.235159	0.000281078	0.00727944	not reported	0.000721126	0.0181567	1.35361e-06	3.59281e-05	0.000404494	0.00887081	0.000281078	0.00603939
ENSG00000156171.13	LIHC	0.243188	0.000280926	0.00727755	not reported	0.0178832	0.327122	4.35979e-05	0.000957827	0.000553172	0.0118024	0.000280926	0.00603683
ENSG00000212916.4	LIHC	0.531496	0.000280422	0.00726548	not reported	0.00112466	0.0270829	2.11485e-06	5.48398e-05	0.000448912	0.00975277	0.000280422	0.00602737
ENSG00000213963.5	LIHC	0.372411	0.000279937	0.00725394	not reported	0.00172887	0.039964	3.28432e-06	8.32695e-05	0.000481854	0.01041	0.000279937	0.00601766
ENSG00000051382.7	LIHC	0.254143	0.000279836	0.00725233	not reported	0.00374533	0.0802418	7.42913e-06	0.000179905	0.000520763	0.0111713	0.000279836	0.00601617
ENSG00000269743.2	LIHC	0.366056	0.000279056	0.00723314	not reported	0.0402756	0.673733	0.000118446	0.00245603	0.000554292	0.0118222	0.000279056	0.00600011
ENSG00000239789.4	LIHC	0.281167	0.0002788	0.0072275	not reported	0.0104355	0.201719	2.3089e-05	0.000524639	0.000543095	0.0116155	0.0002788	0.0059953
ENSG00000011566.13	LIHC	0.292962	0.000276908	0.00718031	not reported	0.0281147	0.490317	7.47548e-05	0.00159276	0.000548428	0.0117187	0.000276908	0.00595598
ENSG00000182628.11	LIHC	0.2672	0.000276941	0.00718031	not reported	0.00475737	0.0995915	9.5427e-06	0.000227322	0.000523414	0.011223	0.000276941	0.005956
ENSG00000196793.12	LIHC	0.709923	0.000276826	0.00717933	not reported	0.329324	1	0.00294108	0.0509808	0.000553365	0.0118052	0.000276826	0.00595491
ENSG00000266173.4	LIHC	0.298838	0.000276701	0.00717709	not reported	0.00085865	0.0212703	1.58944e-06	4.19063e-05	0.00041853	0.00915161	0.000276701	0.00595291
ENSG00000156222.10	LIHC	-0.67679	0.00027664	0.00717652	not reported	2.05278e-07	1.16983e-05	8.57083e-10	3.2953e-08	4.10252e-07	1.60831e-05	2.05278e-07	8.0782e-06
ENSG00000167657.10	LIHC	0.298451	0.000276426	0.00717221	not reported	0.00126917	0.0301833	2.36144e-06	6.08095e-05	0.000453977	0.00985703	0.000276426	0.00594789
ENSG00000185222.7	LIHC	0.48592	0.000276435	0.00717221	not reported	0.0261985	0.460663	6.84094e-05	0.00146547	0.00054711	0.0116932	0.000276435	0.00594789
ENSG00000130768.13	LIHC	0.816408	0.000276163	0.00716714	not reported	0.691814	1	0.0183948	0.280446	0.000552655	0.011795	0.000276163	0.00594789
ENSG00000139537.9	LIHC	0.401602	0.000276125	0.00716714	not reported	0.000205366	0.00586515	3.89315e-07	1.10069e-05	0.000235546	0.00541783	0.000205366	0.00453543
ENSG00000248441.5	LIHC	-0.487224	0.000275878	0.00716174	not reported	9.05931e-10	9.79043e-08	1.07857e-11	5.1665e-10	1.81186e-09	1.12583e-07	9.05931e-10	5.64618e-08
ENSG00000100600.13	LIHC	-0.288788	0.000275717	0.00715856	not reported	1.88906e-05	0.000682624	4.24493e-08	1.34036e-06	3.53587e-05	0.000948131	1.88906e-05	0.000506619
ENSG00000149970.13	LIHC	0.729514	0.000275699	0.00715856	not reported	0.205866	1	0.00125099	0.0228159	0.000550765	0.0117619	0.000275699	0.0059403
ENSG00000244313.3	LIHC	0.481934	0.00027551	0.00715519	not reported	0.0257374	0.453587	6.67549e-05	0.00143251	0.000545195	0.0116563	0.00027551	0.00593692
ENSG00000156587.14	LIHC	-0.413279	0.000274845	0.00713893	not reported	4.4155e-05	0.00146655	9.16206e-08	2.77319e-06	7.60865e-05	0.0019212	4.4155e-05	0.0011107
ENSG00000171603.15	LIHC	0.370353	0.00027399	0.00711773	not reported	0.251042	1	0.00175874	0.0314067	0.000547512	0.0117005	0.00027399	0.00590486
ENSG00000167553.13	LIHC	0.351908	0.000273946	0.00711758	not reported	0.00335358	0.0726367	6.47686e-06	0.000157915	0.000506517	0.0108883	0.000273946	0.0059046
ENSG00000261324.2	LIHC	0.489741	0.000272928	0.00709211	not reported	0.00213203	0.0481267	3.99478e-06	9.99988e-05	0.00048391	0.0104422	0.000272928	0.00588333
ENSG00000164010.12	LIHC	-0.301409	0.000272147	0.0070728	not reported	5.27938e-06	0.00021411	1.34707e-08	4.52268e-07	1.03578e-05	0.000305785	5.27938e-06	0.000156556
ENSG00000135736.5	LIHC	0.446301	0.000271963	0.007069	not reported	0.04596	0.75615	0.000137917	0.00283883	0.000540747	0.0115679	0.000271963	0.0058632
ENSG00000249096.5	LIHC	-0.785472	0.000271919	0.00706885	not reported	3.03884e-08	2.18769e-06	1.74428e-10	7.30216e-09	6.077e-08	2.81323e-06	3.03884e-08	1.41228e-06
ENSG00000101473.15	LIHC	0.298419	0.000271749	0.00706543	not reported	0.0112937	0.21675	2.47614e-05	0.00056017	0.000530733	0.0113707	0.000271749	0.00585928
ENSG00000110108.8	LIHC	0.217312	0.000271713	0.00706543	not reported	0.000261957	0.00729835	4.84455e-07	1.35522e-05	0.000266746	0.00606408	0.000261957	0.00566328
ENSG00000106603.16	LIHC	0.20297	0.000270907	0.00704552	not reported	0.00109764	0.0264977	1.99891e-06	5.20078e-05	0.000434562	0.00946648	0.000270907	0.00584181
ENSG00000088826.16	LIHC	0.599726	0.000270111	0.00702579	not reported	0.0185606	0.337948	4.41853e-05	0.000970158	0.000532481	0.0114055	0.000270111	0.00582531
ENSG00000116922.13	LIHC	0.279113	0.00026984	0.00701973	not reported	8.88667e-05	0.00275588	1.7207e-07	5.04459e-06	0.000133701	0.00322469	8.88667e-05	0.00210963
ENSG00000160326.12	LIHC	0.556382	0.000268981	0.00699836	not reported	0.47553	1	0.00637332	0.104726	0.000537926	0.0115142	0.000268981	0.00580369
ENSG00000141434.10	LIHC	-1.15878	0.000268862	0.00699624	not reported	6.28152e-09	5.41941e-07	4.82804e-11	2.14193e-09	1.25627e-08	6.63007e-07	6.28152e-09	3.33312e-07
ENSG00000166086.11	LIHC	0.32976	0.000268322	0.00698316	not reported	0.0172276	0.316	4.02074e-05	0.000887752	0.000528421	0.0113251	0.000268322	0.00579345
ENSG00000101132.8	LIHC	0.313719	0.000267642	0.00696688	not reported	0.00293291	0.0643891	5.49967e-06	0.000135424	0.000490523	0.0105788	0.000267642	0.0057798
ENSG00000152315.4	LIHC	0.873715	0.000267658	0.00696688	not reported	0.106701	1	0.000437141	0.00845346	0.000534027	0.011436	0.000267658	0.0057798
ENSG00000236778.6	LIHC	0.466151	0.000267184	0.00695647	not reported	0.0126985	0.240676	2.79774e-05	0.000629322	0.000523361	0.011223	0.000267184	0.00577089
ENSG00000156026.13	LIHC	0.257369	0.000265798	0.00692137	not reported	0.00465607	0.0976359	8.99902e-06	0.000215337	0.00050289	0.0108166	0.000265798	0.00574164
ENSG00000131969.13	LIHC	0.737406	0.000265304	0.00690947	not reported	0.70201	1	0.0189892	0.288796	0.000530933	0.0113737	0.000265304	0.00573163
ENSG00000135083.13	LIHC	0.695301	0.000264898	0.00689986	not reported	0.514746	1	0.00767236	0.12429	0.000529815	0.0113523	0.000264898	0.00572352
ENSG00000227066.1	LIHC	0.678278	0.00026332	0.00685973	not reported	0.0396088	0.663955	0.000111003	0.00231203	0.00052318	0.0112205	0.00026332	0.0056901
ENSG00000119487.15	LIHC	0.211166	0.00026325	0.00685888	not reported	0.00408818	0.0868359	7.74678e-06	0.000187158	0.00049465	0.0106554	0.00026325	0.00568925
ENSG00000268087.1	LIHC	0.620943	0.000262448	0.00683893	not reported	0.00238757	0.0534086	4.34623e-06	0.000108314	0.000472913	0.0102347	0.000262448	0.00567257
ENSG00000113384.12	LIHC	-0.33488	0.000262248	0.00683467	not reported	0.0039999	0.0851652	7.54073e-06	0.000182512	0.000492225	0.0106093	0.000262248	0.0056689
ENSG00000106624.7	LIHC	0.896184	0.000261621	0.00681929	not reported	0.0323119	0.554607	8.52028e-05	0.00180152	0.000519053	0.0111372	0.000261621	0.00566062
ENSG00000251136.7	LIHC	0.432907	0.000261056	0.00680551	not reported	0.0266666	0.467655	6.69049e-05	0.00143539	0.000517061	0.011097	0.000261056	0.00564905
ENSG00000280135.1	LIHC	-0.709415	0.000260973	0.00680431	not reported	4.79562e-05	0.0015813	9.37435e-08	2.83467e-06	8.10235e-05	0.00203645	4.79562e-05	0.00119945
ENSG00000166889.13	LIHC	-0.246857	0.000260248	0.00678637	not reported	1.72116e-05	0.000625237	3.6727e-08	1.16822e-06	3.22878e-05	0.000871596	1.72116e-05	0.000464542
ENSG00000261461.1	LIHC	0.411962	0.000260077	0.00678287	not reported	0.00223259	0.0501712	4.01704e-06	0.000100542	0.000465884	0.0100908	0.000260077	0.00562854
ENSG00000100138.12	LIHC	0.243664	0.000259629	0.00677211	not reported	0.00427008	0.0903275	8.02568e-06	0.000193568	0.000489496	0.0105591	0.000259629	0.00561948
ENSG00000188536.11	LIHC	-0.8009	0.000259459	0.00676864	not reported	1.76822e-10	2.3433e-08	2.78836e-12	1.42814e-10	3.53644e-10	2.48803e-08	1.76822e-10	1.24827e-08
ENSG00000167074.13	LIHC	0.472487	0.000259225	0.00676349	not reported	0.000261957	0.00729835	4.62876e-07	1.29779e-05	0.000260584	0.00593708	0.000259225	0.0056114
ENSG00000124003.12	LIHC	-0.594517	0.00025899	0.0067583	not reported	1.7045e-07	1.00029e-05	6.79247e-10	2.63889e-08	3.40675e-07	1.3588e-05	1.7045e-07	6.82536e-06
ENSG00000111670.13	LIHC	0.264769	0.000258936	0.00675784	not reported	0.00293291	0.0643891	5.34265e-06	0.000131821	0.00047586	0.0102913	0.000258936	0.00560579
ENSG00000124831.17	LIHC	-0.254782	0.000258342	0.00674328	not reported	5.59104e-05	0.00181352	1.06925e-07	3.20713e-06	9.19261e-05	0.00228878	5.59104e-05	0.00138022
ENSG00000144401.13	LIHC	0.236118	0.000256803	0.00670406	not reported	0.00153645	0.0358642	2.68918e-06	6.89241e-05	0.000440055	0.00957491	0.000256803	0.00556026
ENSG00000105281.11	LIHC	0.562513	0.000256722	0.0067029	not reported	0.696906	1	0.0182324	0.278243	0.000513739	0.0110283	0.000256722	0.00555917
ENSG00000134955.10	LIHC	-0.491852	0.00025637	0.00669464	not reported	3.91968e-05	0.00131743	7.64452e-08	2.33941e-06	6.79974e-05	0.0017356	3.91968e-05	0.000994735
ENSG00000273305.1	LIHC	0.486586	0.000255755	0.00667952	not reported	0.000432626	0.0114963	7.45843e-07	2.04394e-05	0.000321468	0.00719968	0.000255755	0.00553887
ENSG00000184113.9	LIHC	0.679163	0.00025546	0.00667276	not reported	0.574221	1	0.01004	0.159746	0.000511018	0.0109749	0.00025546	0.00553313
ENSG00000215067.8	LIHC	0.344314	0.000255163	0.00666593	not reported	0.00518285	0.107445	9.77456e-06	0.000232606	0.000486382	0.0104944	0.000255163	0.00552798
ENSG00000183826.15	LIHC	0.284537	0.000254343	0.00664546	not reported	0.00496599	0.103411	9.3004e-06	0.000222091	0.000483904	0.0104422	0.000254343	0.00551924
ENSG00000198373.11	LIHC	0.217724	0.000254201	0.00664267	not reported	0.000341837	0.00927476	5.8849e-07	1.63209e-05	0.000291576	0.00658102	0.000254201	0.00551679
ENSG00000120054.10	LIHC	-0.576478	0.000253964	0.00663741	not reported	1.37029e-08	1.07529e-06	8.41146e-11	3.63696e-09	2.74043e-08	1.35287e-06	1.37029e-08	6.78982e-07
ENSG00000270419.1	LIHC	0.503219	0.000253614	0.0066292	not reported	0.00445917	0.0938701	8.24618e-06	0.000198628	0.000479934	0.0103745	0.000253614	0.0055047
ENSG00000112303.12	LIHC	0.717838	0.000253538	0.00662816	not reported	0.738115	1	0.0223328	0.336123	0.000507452	0.0109072	0.000253538	0.00550371
ENSG00000114378.15	LIHC	-0.347333	0.000253422	0.00662604	not reported	5.27938e-06	0.00021411	1.24635e-08	4.19817e-07	1.03433e-05	0.000305405	5.27938e-06	0.000156556
ENSG00000146426.16	LIHC	0.439984	0.000252535	0.00660379	not reported	0.0122139	0.232369	2.55453e-05	0.000577202	0.000494843	0.0106571	0.000252535	0.00548257
ENSG00000116741.7	LIHC	-0.642568	0.00025124	0.00657139	not reported	2.05278e-07	1.16983e-05	7.65261e-10	2.9582e-08	4.10221e-07	1.60831e-05	2.05278e-07	8.0782e-06
ENSG00000157326.17	LIHC	-0.378305	0.000251261	0.00657139	not reported	2.80849e-06	0.000122117	7.10651e-09	2.46807e-07	5.55489e-06	0.000173715	2.80849e-06	8.81254e-05
ENSG00000248932.4	LIHC	0.326276	0.000251172	0.00657093	not reported	5.75729e-05	0.00186224	1.06768e-07	3.2037e-06	9.36742e-05	0.002327	5.75729e-05	0.0014173
ENSG00000134020.7	LIHC	1.3653	0.000251121	0.00657052	not reported	0.0119471	0.228159	2.47845e-05	0.000560626	0.000491907	0.0106037	0.000251121	0.00545251
ENSG00000238113.5	LIHC	-0.470838	0.00025109	0.00657052	not reported	0.000108443	0.00330555	1.93067e-07	5.63614e-06	0.000151469	0.00361285	0.000108443	0.00252973
ENSG00000164609.8	LIHC	0.210837	0.000250662	0.00656036	not reported	0.00109764	0.0264977	1.86174e-06	4.86229e-05	0.000408124	0.00894303	0.000250662	0.00544318
ENSG00000178665.13	LIHC	0.343441	0.000249838	0.0065397	not reported	0.00198894	0.0452102	3.43312e-06	8.68288e-05	0.000443915	0.00965211	0.000249838	0.00542591
ENSG00000100814.16	LIHC	-0.432463	0.00024938	0.00652864	not reported	3.47701e-05	0.00118169	6.65579e-08	2.05137e-06	6.1031e-05	0.00156985	3.47701e-05	0.00089178
ENSG00000154309.8	LIHC	0.442001	0.000249104	0.00652232	not reported	0.104484	1	0.000403529	0.00783449	0.000497065	0.0106975	0.000249104	0.0054106
ENSG00000103187.7	LIHC	-0.459489	0.000248694	0.00651252	not reported	3.92315e-06	0.000164385	9.40766e-09	3.21849e-07	7.72446e-06	0.000233653	3.92315e-06	0.000119389
ENSG00000166140.16	LIHC	0.32483	0.000248394	0.00650557	not reported	0.0692904	1	0.000224238	0.00449943	0.000495041	0.0106601	0.000248394	0.00539581
ENSG00000271681.1	LIHC	-0.94122	0.000248342	0.00650514	not reported	4.30044e-09	3.89673e-07	3.22753e-11	1.46049e-09	8.60073e-09	4.71465e-07	4.30044e-09	2.36715e-07
ENSG00000226453.1	LIHC	0.656709	0.000247323	0.00647936	not reported	0.0437537	0.724281	0.000120549	0.00249602	0.000491883	0.0106037	0.000247323	0.00537948
ENSG00000102984.13	LIHC	0.346693	0.000247231	0.00647785	not reported	0.000235206	0.00663266	3.98354e-07	1.12487e-05	0.000241068	0.0055325	0.000235206	0.00513395
ENSG00000242396.1	LIHC	-0.514485	0.000246989	0.00647244	not reported	0.0102303	0.198102	2.04365e-05	0.000467629	0.000482337	0.0104168	0.000246989	0.00537285
ENSG00000163684.10	LIHC	-0.230014	0.000245658	0.00643846	not reported	6.63382e-06	0.000263402	1.47407e-08	4.92148e-07	1.29188e-05	0.000374249	6.63382e-06	0.000192749
ENSG00000255100.1	LIHC	0.737015	0.000245324	0.00643061	not reported	0.200961	1	0.00111583	0.0205201	0.000490131	0.0105716	0.000245324	0.00533724
ENSG00000149187.16	LIHC	-0.200879	0.000244954	0.00642182	not reported	1.34013e-05	0.000497831	2.75046e-08	8.88575e-07	2.54124e-05	0.000697028	1.34013e-05	0.000368507
ENSG00000279320.1	LIHC	-0.477047	0.000244754	0.00641748	not reported	1.23585e-06	5.85938e-05	3.3943e-09	1.2256e-07	2.45927e-06	8.26128e-05	1.23585e-06	4.17264e-05
ENSG00000175376.7	LIHC	0.196435	0.000244385	0.00640872	not reported	5.59104e-05	0.00181352	1.01047e-07	3.0392e-06	9.10015e-05	0.0022682	5.59104e-05	0.00138022
ENSG00000137714.2	LIHC	-0.298868	0.000244234	0.00640566	not reported	1.04042e-05	0.000396001	2.18566e-08	7.13548e-07	1.99582e-05	0.000558736	1.04042e-05	0.000292106
ENSG00000204590.11	LIHC	0.262305	0.000243736	0.0063935	not reported	0.0117458	0.224383	2.37185e-05	0.000538348	0.000477566	0.0103258	0.000243736	0.00530332
ENSG00000104472.8	LIHC	0.237734	0.000243241	0.00638143	not reported	0.00239161	0.0534086	4.0713e-06	0.000101818	0.000441572	0.00960456	0.000243241	0.00529317
ENSG00000087111.19	LIHC	0.307841	0.000243141	0.0063797	not reported	0.0281147	0.490317	6.76581e-05	0.00145004	0.000482123	0.0104146	0.000243141	0.00529161
ENSG00000115750.15	LIHC	0.292945	0.00024313	0.0063797	not reported	0.00102017	0.0248243	1.68018e-06	4.41606e-05	0.000392676	0.00864125	0.00024313	0.00529161
ENSG00000133110.13	LIHC	0.856943	0.000242075	0.00635354	not reported	0.958765	1	0.10759	1	0.000486994	0.0105063	0.000242075	0.00526966
ENSG00000165874.11	LIHC	-0.700618	0.000241795	0.00634707	not reported	3.10409e-06	0.000133437	7.43237e-09	2.5745e-07	6.1295e-06	0.000189325	3.10409e-06	9.64888e-05
ENSG00000234390.4	LIHC	0.543377	0.000241207	0.00633253	not reported	0.0866915	1	0.000301008	0.00594601	0.000481108	0.0103963	0.000241207	0.00525691
ENSG00000260400.1	LIHC	0.531421	0.000241185	0.00633253	not reported	0.0137189	0.258302	2.81994e-05	0.000634009	0.00047404	0.0102579	0.000241185	0.00525691
ENSG00000224397.4	LIHC	-0.713919	0.000241044	0.00633005	not reported	2.44442e-11	4.20614e-09	5.51958e-13	3.03822e-11	4.88884e-11	3.97759e-09	2.44442e-11	1.99228e-09
ENSG00000204130.11	LIHC	0.257989	0.000240879	0.00632661	not reported	0.000685769	0.0173654	1.11464e-06	2.98972e-05	0.000356527	0.00791233	0.000240879	0.00525101
ENSG00000087299.10	LIHC	-0.345441	0.000240515	0.00631795	not reported	0.000151771	0.00446215	2.54571e-07	7.32675e-06	0.000186105	0.00436718	0.000151771	0.0034406
ENSG00000038210.12	LIHC	-0.277812	0.000240053	0.00630669	not reported	1.68655e-06	7.73741e-05	4.34109e-09	1.5473e-07	3.34957e-06	0.000109566	1.68655e-06	5.5461e-05
ENSG00000188573.7	LIHC	1.24168	0.000239807	0.00630113	not reported	0.445808	1	0.00515153	0.085966	0.000479552	0.0103675	0.000239807	0.00522825
ENSG00000107290.12	LIHC	-0.259872	0.00023914	0.00628447	not reported	0.000235206	0.00663266	3.85709e-07	1.09082e-05	0.000237156	0.0054508	0.000235206	0.00513395
ENSG00000171174.12	LIHC	-0.320533	0.000238791	0.00627621	not reported	3.21201e-06	0.000137568	7.55286e-09	2.6138e-07	6.33875e-06	0.000195139	3.21201e-06	9.95421e-05
ENSG00000136238.16	LIHC	0.252068	0.000238016	0.00625672	not reported	0.00529446	0.10955	9.43297e-06	0.000224967	0.000455554	0.00988667	0.000238016	0.00519042
ENSG00000271870.1	LIHC	0.354573	0.000237875	0.0062539	not reported	0.000971361	0.0237644	1.56662e-06	4.13362e-05	0.000382163	0.00842788	0.000237875	0.00518796
ENSG00000152292.15	LIHC	0.708131	0.000237317	0.00624079	not reported	0.286827	1	0.00205896	0.0364004	0.000474354	0.0102617	0.000237317	0.00517696
ENSG00000237658.1	LIHC	0.654211	0.000237343	0.00624079	not reported	0.274533	1	0.00189724	0.0337211	0.000474383	0.0102617	0.000237343	0.00517696
ENSG00000117620.11	LIHC	-0.324256	0.000236978	0.00623328	not reported	2.00955e-05	0.000721528	3.82852e-08	1.21508e-06	3.70492e-05	0.000989461	2.00955e-05	0.000536297
ENSG00000253981.4	LIHC	-0.913125	0.00023699	0.00623328	not reported	5.33472e-10	6.15964e-08	5.84236e-12	2.88183e-10	1.06694e-09	6.89741e-08	5.33472e-10	3.46197e-08
ENSG00000092140.13	LIHC	0.312171	0.000236508	0.00622236	not reported	0.00417824	0.0886168	7.23453e-06	0.000175513	0.000447676	0.00972934	0.000236508	0.00515995
ENSG00000144560.12	LIHC	0.413457	0.000236393	0.00622021	not reported	0.00755457	0.150884	1.39513e-05	0.000325697	0.000458443	0.00994354	0.000236393	0.00515805
ENSG00000148219.15	LIHC	0.502648	0.000235745	0.00620404	not reported	0.120052	1	0.000478243	0.00919657	0.000470609	0.0101872	0.000235745	0.00514451
ENSG00000206417.7	LIHC	0.48715	0.000235404	0.00619595	not reported	0.0094447	0.184507	1.7925e-05	0.000413524	0.000459361	0.00996114	0.000235404	0.00513768
ENSG00000105219.7	LIHC	0.856377	0.000234266	0.00616687	not reported	0.70713	1	0.0183915	0.280418	0.000468794	0.0101515	0.000234266	0.00511765
ENSG00000271980.1	LIHC	-0.621663	0.000234249	0.00616687	not reported	0.000291529	0.00802981	4.65779e-07	1.30495e-05	0.000259769	0.00592069	0.000234249	0.00511765
ENSG00000088320.3	LIHC	0.551296	0.000233936	0.00615992	not reported	0.0106444	0.205202	2.04656e-05	0.000468065	0.000457813	0.00993221	0.000233936	0.00511164
ENSG00000167548.13	LIHC	0.328583	0.000233807	0.00615742	not reported	0.00267984	0.0592607	4.43736e-06	0.000110496	0.000430091	0.00938562	0.000233807	0.00510944
ENSG00000050393.10	LIHC	0.26785	0.000232574	0.00612581	not reported	0.118418	1	0.000464186	0.00894572	0.000464278	0.0100572	0.000232574	0.00508309
ENSG00000136197.11	LIHC	0.350629	0.000232014	0.00611193	not reported	0.00112466	0.0270829	1.77861e-06	4.65893e-05	0.000384671	0.00847916	0.000232014	0.00507144
ENSG00000174353.16	LIHC	0.406486	0.000231296	0.00609389	not reported	0.00710171	0.142838	1.27778e-05	0.000300036	0.000448004	0.00973532	0.000231296	0.00505636
ENSG00000161960.13	LIHC	-0.428106	0.000231252	0.00609358	not reported	0.00157328	0.0366502	2.50807e-06	6.44424e-05	0.000403234	0.00884737	0.000231252	0.00505598
ENSG00000090020.9	LIHC	0.472246	0.000230856	0.00608402	not reported	0.764268	1	0.0245842	0.36721	0.000462079	0.0100166	0.000230856	0.00504792
ENSG00000139515.5	LIHC	1.36194	0.000230456	0.00607433	not reported	0.0118349	0.226062	2.28658e-05	0.000519821	0.000452112	0.00981885	0.000230456	0.00503977
ENSG00000121058.4	LIHC	0.223083	0.000230094	0.00606565	not reported	0.00104541	0.0253687	1.63793e-06	4.31234e-05	0.000377173	0.00832672	0.000230094	0.00503244
ENSG00000270605.1	LIHC	0.573261	0.000228942	0.00603613	not reported	0.0192604	0.349251	4.05581e-05	0.000894644	0.000452511	0.00982637	0.000228942	0.00500783
ENSG00000181315.9	LIHC	0.383233	0.00022866	0.00602955	not reported	0.00710171	0.142838	1.26562e-05	0.000297331	0.000443056	0.00963457	0.00022866	0.0050046
ENSG00000182185.17	LIHC	0.433353	0.000228442	0.00602466	not reported	0.175534	1	0.000851432	0.0159051	0.000456351	0.00990279	0.000228442	0.00500043
ENSG00000165457.12	LIHC	-0.540851	0.000227127	0.00599084	not reported	3.43407e-06	0.000146001	7.57923e-09	2.62145e-07	6.76584e-06	0.000207256	3.43407e-06	0.000105806
ENSG00000179873.13	LIHC	0.760759	0.00022709	0.00599073	not reported	0.764267	1	0.0244062	0.364786	0.000454535	0.00986571	0.00022709	0.00497143
ENSG00000254910.1	LIHC	0.481657	0.000226772	0.00598317	not reported	0.00681351	0.137638	1.19964e-05	0.000282653	0.000438936	0.00955394	0.000226772	0.00496504
ENSG00000134283.16	LIHC	0.168191	0.000225761	0.00595734	not reported	0.00013204	0.0039426	2.09422e-07	6.08869e-06	0.000166626	0.00394699	0.00013204	0.00303142
ENSG00000162373.11	LIHC	0.755266	0.000225238	0.00594438	not reported	0.510307	1	0.00689509	0.112662	0.000450485	0.00978581	0.000225238	0.00493204
ENSG00000113558.17	LIHC	0.245556	0.000223815	0.00590766	not reported	0.00189851	0.043399	2.96456e-06	7.56123e-05	0.000400424	0.00879298	0.000223815	0.00490145
ENSG00000133398.3	LIHC	0.272501	0.000223805	0.00590766	not reported	0.0306789	0.529319	7.08778e-05	0.00151572	0.000444378	0.00966106	0.000223805	0.00490145
ENSG00000102119.9	LIHC	0.218711	0.000223343	0.00589689	not reported	0.00161092	0.0374472	2.49159e-06	6.40456e-05	0.000392297	0.00863392	0.000223343	0.00489228
ENSG00000273582.1	LIHC	-0.98846	0.000223303	0.00589667	not reported	2.29152e-07	1.29242e-05	7.30954e-10	2.83265e-08	4.57834e-07	1.77387e-05	2.29152e-07	8.92399e-06
ENSG00000231050.1	LIHC	0.572912	0.000222726	0.00588228	not reported	0.00529446	0.10955	8.91707e-06	0.000213541	0.000427471	0.00933502	0.000222726	0.00488123
ENSG00000081059.18	LIHC	0.605221	0.000222661	0.00588141	not reported	0.727737	1	0.0199577	0.302609	0.000445593	0.00968634	0.000222661	0.00488123
ENSG00000157653.10	LIHC	-0.401425	0.000222141	0.0058685	not reported	6.10394e-05	0.00196036	9.95376e-08	2.99621e-06	9.57648e-05	0.0023756	6.10394e-05	0.00149412
ENSG00000175773.11	LIHC	-0.422232	0.000221972	0.00586486	not reported	2.5687e-05	0.000901376	4.47177e-08	1.41031e-06	4.60456e-05	0.00120809	2.5687e-05	0.000673994
ENSG00000170027.6	LIHC	0.251702	0.000221753	0.0058599	not reported	0.00136392	0.0321974	2.08246e-06	5.40867e-05	0.000381482	0.00841386	0.000221753	0.0048626
ENSG00000178950.15	LIHC	0.196672	0.000221392	0.0058512	not reported	5.59104e-05	0.00181352	9.14017e-08	2.76701e-06	8.92752e-05	0.00222906	5.59104e-05	0.00138022
ENSG00000162961.12	LIHC	0.252062	0.000221331	0.00585043	not reported	0.00213203	0.0481267	3.31695e-06	8.40165e-05	0.000401031	0.00880422	0.000221331	0.00485394
ENSG00000179361.16	LIHC	0.389712	0.000221135	0.00584609	not reported	0.0286123	0.497919	6.43228e-05	0.00138287	0.000438888	0.00955394	0.000221135	0.00485022
ENSG00000104369.4	LIHC	0.921087	0.000221021	0.0058439	not reported	0.343166	1	0.00280228	0.048766	0.000441877	0.00961006	0.000221021	0.00484828
ENSG00000149922.9	LIHC	0.46887	0.000219802	0.0058125	not reported	0.0038285	0.0818631	6.17604e-06	0.000151017	0.000415737	0.00909269	0.000219802	0.00482212
ENSG00000185304.13	LIHC	-0.629154	0.000219777	0.0058125	not reported	3.79244e-06	0.000159699	7.97654e-09	2.75272e-07	7.45621e-06	0.000226399	3.79244e-06	0.000115868
ENSG00000228401.4	LIHC	-0.603934	0.000219775	0.0058125	not reported	1.14414e-05	0.000431428	2.12695e-08	6.95493e-07	2.17505e-05	0.000604265	1.14414e-05	0.00031851
ENSG00000128536.14	LIHC	0.371491	0.000219296	0.0058016	not reported	0.0055242	0.113822	9.22568e-06	0.000220477	0.000421848	0.00921765	0.000219296	0.00481159
ENSG00000160563.12	LIHC	0.271437	0.000219119	0.00579773	not reported	0.000156036	0.0045767	2.38556e-07	6.88717e-06	0.000182274	0.00428216	0.000156036	0.00352911
ENSG00000272979.1	LIHC	0.4453	0.00021904	0.00579647	not reported	0.0132	0.249391	2.4942e-05	0.000564119	0.000430933	0.00940178	0.00021904	0.00480653
ENSG00000236850.4	LIHC	0.345405	0.000218963	0.00579527	not reported	0.00022893	0.00646945	3.45003e-07	9.80034e-06	0.000223836	0.00517411	0.000218963	0.00480542
ENSG00000167118.9	LIHC	0.262541	0.000218653	0.00578789	not reported	0.0110734	0.212765	2.02793e-05	0.000464146	0.000428842	0.00936277	0.000218653	0.00479918
ENSG00000145191.10	LIHC	0.17521	0.000218435	0.00578292	not reported	0.000118022	0.00356476	1.82166e-07	5.32962e-06	0.000153245	0.0036524	0.000118022	0.00273429
ENSG00000087365.13	LIHC	0.186114	0.00021813	0.00577569	not reported	7.55095e-06	0.000296583	1.45499e-08	4.86215e-07	1.45966e-05	0.000418739	7.55095e-06	0.000217457
ENSG00000128422.14	LIHC	-1.14819	0.000217987	0.00577273	not reported	0.557891	1	0.00855982	0.137598	0.000436029	0.00949511	0.000217987	0.00478513
ENSG00000103852.11	LIHC	0.290649	0.000217767	0.0057677	not reported	0.00102017	0.0248243	1.51911e-06	4.01489e-05	0.000358918	0.00795873	0.000217767	0.00478085
ENSG00000263276.1	LIHC	-0.417739	0.000217648	0.00576538	not reported	1.94842e-05	0.000702023	3.40551e-08	1.08827e-06	3.57665e-05	0.000957545	1.94842e-05	0.000521107
ENSG00000182771.16	LIHC	1.00448	0.000216613	0.00573879	not reported	0.636765	1	0.0125155	0.196324	0.000433361	0.00944808	0.000216613	0.00476124
ENSG00000126458.3	LIHC	0.434484	0.000216349	0.00573262	not reported	0.128489	1	0.00050082	0.00960784	0.000432011	0.00942419	0.000216349	0.00476099
ENSG00000258366.6	LIHC	0.502806	0.000215902	0.00572159	not reported	0.00161087	0.0374472	2.41703e-06	6.21807e-05	0.000380771	0.00840016	0.000215902	0.00475172
ENSG00000254635.4	LIHC	0.26319	0.000215833	0.00572058	not reported	0.000604304	0.0155141	8.86312e-07	2.40827e-05	0.000318066	0.00713209	0.000215833	0.00475076
ENSG00000149716.11	LIHC	0.258882	0.000215399	0.00570987	not reported	4.82581e-05	0.00158637	7.75148e-08	2.36941e-06	7.88505e-05	0.00198559	4.82581e-05	0.00120493
ENSG00000186566.10	LIHC	0.306338	0.000215134	0.00570367	not reported	0.0029995	0.0657188	4.65547e-06	0.000115757	0.000401473	0.00881185	0.000215134	0.00473592
ENSG00000261360.1	LIHC	0.613717	0.000214059	0.00567598	not reported	0.162715	1	0.00072164	0.013619	0.000427605	0.00933685	0.000214059	0.00471282
ENSG00000262251.1	LIHC	0.459608	0.000213975	0.00567456	not reported	0.00391335	0.0835139	6.18097e-06	0.000151118	0.000405764	0.00889447	0.000213975	0.00471153
ENSG00000165898.12	LIHC	0.26385	0.000213899	0.00567337	not reported	0.00256094	0.0568481	3.9104e-06	9.80319e-05	0.000394822	0.0086823	0.000213899	0.00471043
ENSG00000253251.2	LIHC	0.331999	0.000213879	0.00567337	not reported	0.000135781	0.00404263	2.03924e-07	5.93813e-06	0.000166108	0.00393575	0.000135781	0.00310849
ENSG00000132703.3	LIHC	-0.708284	0.000213113	0.00565412	not reported	7.44931e-09	6.2753e-07	4.13806e-11	1.85354e-09	1.48981e-08	7.7221e-07	7.44931e-09	3.88504e-07
ENSG00000140157.13	LIHC	0.287705	0.00021288	0.00564876	not reported	0.0039999	0.0851652	6.30259e-06	0.000153949	0.000404247	0.00886749	0.00021288	0.00468854
ENSG00000224383.6	LIHC	0.407615	0.000212835	0.00564836	not reported	0.000574315	0.0147995	8.31292e-07	2.2674e-05	0.000310574	0.00697167	0.000212835	0.00468809
ENSG00000165678.18	LIHC	-0.270945	0.000212789	0.00564796	not reported	1.27952e-06	6.04946e-05	2.98832e-09	1.08577e-07	2.54375e-06	8.52654e-05	1.27952e-06	4.31226e-05
ENSG00000079805.15	LIHC	0.236837	0.000212514	0.00564146	not reported	0.00710171	0.142838	1.19074e-05	0.000280698	0.000412681	0.00903116	0.000212514	0.00468159
ENSG00000145388.13	LIHC	-0.237802	0.000212432	0.00564008	not reported	1.15276e-06	5.50338e-05	2.72607e-09	9.94568e-08	2.29307e-06	7.76194e-05	1.15276e-06	3.91846e-05
ENSG00000254838.5	LIHC	-0.5708	0.000211614	0.00561917	not reported	6.66117e-05	0.0021228	1.0285e-07	3.09042e-06	0.000101328	0.00250172	6.66117e-05	0.00161729
ENSG00000164011.16	LIHC	0.30498	0.000211088	0.00560649	not reported	0.00486067	0.101514	7.75154e-06	0.000187248	0.000404606	0.00887118	0.000211088	0.00465072
ENSG00000259494.1	LIHC	-0.322294	0.000211106	0.00560649	not reported	1.41964e-06	6.6359e-05	3.24007e-09	1.17379e-07	2.82032e-06	9.36566e-05	1.41964e-06	4.73975e-05
ENSG00000227959.1	LIHC	-0.611304	0.000210905	0.00560274	not reported	7.26485e-05	0.00229634	1.11197e-07	3.32723e-06	0.000108071	0.00265374	7.26485e-05	0.00175344
ENSG00000236618.2	LIHC	0.50757	0.000210845	0.00560197	not reported	0.0110734	0.212765	1.96896e-05	0.000451874	0.000413814	0.00905276	0.000210845	0.00464924
ENSG00000159593.13	LIHC	0.188507	0.000210702	0.00559897	not reported	0.00075817	0.019007	1.08941e-06	2.92544e-05	0.000329761	0.00736498	0.000210702	0.00464663
ENSG00000157617.15	LIHC	0.506375	0.000210668	0.00559887	not reported	0.550965	1	0.00813229	0.131134	0.000421382	0.00920962	0.000210668	0.00464644
ENSG00000117000.8	LIHC	-0.287302	0.00021062	0.00559839	not reported	2.14245e-06	9.59194e-05	4.61894e-09	1.64286e-07	4.24175e-06	0.000135971	2.14245e-06	6.90826e-05
ENSG00000127423.9	LIHC	0.459949	0.000210593	0.00559839	not reported	0.0540017	0.871088	0.000141681	0.00291276	0.000419566	0.0091721	0.000210593	0.00464534
ENSG00000185164.13	LIHC	0.472485	0.000210446	0.00559536	not reported	0.0119778	0.228322	2.15468e-05	0.000491581	0.000413628	0.00904974	0.000210446	0.00464263
ENSG00000203280.4	LIHC	-0.450849	0.000209515	0.00557142	not reported	9.76171e-06	0.000373384	1.75315e-08	5.80316e-07	1.86543e-05	0.000524924	9.76171e-06	0.000275066
ENSG00000084674.12	LIHC	-0.504745	0.000209424	0.0055698	not reported	5.24876e-08	3.5334e-06	1.98846e-10	8.26478e-09	1.04949e-07	4.62291e-06	5.24876e-08	2.32469e-06
ENSG00000090316.14	LIHC	0.192002	0.000208467	0.00554512	not reported	0.000531921	0.0138299	7.55092e-07	2.06776e-05	0.00029954	0.00674191	0.000208467	0.00459951
ENSG00000152683.13	LIHC	0.233061	0.000208305	0.00554161	not reported	0.00613844	0.125186	9.93841e-06	0.000236293	0.000402938	0.00884191	0.000208305	0.00459649
ENSG00000110719.8	LIHC	0.356171	0.000207909	0.00553187	not reported	0.0192604	0.349251	3.76061e-05	0.000833788	0.000411382	0.00900699	0.000207909	0.0045883
ENSG00000242294.5	LIHC	0.426059	0.000207421	0.00551968	not reported	0.00172887	0.039964	2.51112e-06	6.45118e-05	0.000370404	0.00818851	0.000207421	0.00457808
ENSG00000087008.14	LIHC	-0.278565	0.000207343	0.00551838	not reported	0.000105417	0.0032207	1.55394e-07	4.57665e-06	0.000139771	0.00335756	0.000105417	0.00246253
ENSG00000183751.13	LIHC	0.276169	0.000207129	0.00551348	not reported	0.00126917	0.0301833	1.81741e-06	4.7552e-05	0.000356136	0.00790555	0.000207129	0.00457217
ENSG00000163312.9	LIHC	-0.23483	0.000207013	0.00551118	not reported	7.55095e-06	0.000296583	1.37564e-08	4.61443e-07	1.45704e-05	0.000418117	7.55095e-06	0.000217457
ENSG00000178297.11	LIHC	0.752376	0.000206148	0.00548896	not reported	0.686736	1	0.0156409	0.241294	0.000412474	0.0090277	0.000206148	0.00455107
ENSG00000196363.8	LIHC	0.250478	0.000206138	0.00548896	not reported	0.00102017	0.0248243	1.44492e-06	3.82642e-05	0.000342974	0.00763528	0.000206138	0.00455107
ENSG00000262686.1	LIHC	0.744594	0.000205949	0.00548523	not reported	0.564863	1	0.00860326	0.13826	0.000411953	0.00901842	0.000205949	0.00454776
ENSG00000105672.13	LIHC	0.492992	0.000205187	0.005466	not reported	0.0437537	0.724281	0.000105003	0.00219568	0.00040847	0.00894893	0.000205187	0.00453386
ENSG00000183570.15	LIHC	0.96509	0.000205198	0.005466	not reported	0.000837616	0.0207909	1.17636e-06	3.14348e-05	0.000329641	0.00736317	0.000205198	0.00453386
ENSG00000245750.6	LIHC	0.800574	0.000204402	0.00544638	not reported	0.221083	1	0.00117275	0.0214902	0.00040849	0.00894893	0.000204402	0.0045179
ENSG00000275392.1	LIHC	-0.568314	0.000203935	0.0054347	not reported	1.94797e-05	0.000702023	3.18112e-08	1.02007e-06	3.55625e-05	0.000952496	1.94797e-05	0.000521107
ENSG00000164674.14	LIHC	-0.544504	0.000203589	0.00542626	not reported	8.11721e-07	3.99756e-05	1.9221e-09	7.13304e-08	1.61699e-06	5.6411e-05	8.11721e-07	2.84409e-05
ENSG00000172081.12	LIHC	0.307313	0.000203142	0.00541511	not reported	0.0115178	0.220549	2.00024e-05	0.000458487	0.000399245	0.00877294	0.000203142	0.00449057
ENSG00000197989.12	LIHC	0.465447	0.000202814	0.00540715	not reported	0.00176992	0.0407708	2.52278e-06	6.47933e-05	0.000363926	0.00806015	0.000202814	0.00448385
ENSG00000164902.12	LIHC	0.225641	0.000202302	0.00539429	not reported	7.2663e-05	0.00229634	1.06668e-07	3.20151e-06	0.000106922	0.00262831	7.2663e-05	0.00175344
ENSG00000125037.11	LIHC	0.25639	0.000201825	0.00538233	not reported	0.0248364	0.439375	5.02439e-05	0.00109515	0.000400402	0.00879298	0.000201825	0.0044628
ENSG00000154511.10	LIHC	-0.330972	0.000201607	0.00537731	not reported	4.47862e-06	0.000184988	8.40761e-09	2.89288e-07	8.76258e-06	0.000262192	4.47862e-06	0.000134769
ENSG00000175322.10	LIHC	0.488368	0.000201561	0.00537685	not reported	0.0296301	0.513035	6.26414e-05	0.00134813	0.000400406	0.00879298	0.000201561	0.00445775
ENSG00000165389.6	LIHC	0.416958	0.000201373	0.0053726	not reported	0.023536	0.419126	4.69167e-05	0.00102709	0.000399336	0.00877323	0.000201373	0.00445412
ENSG00000099800.6	LIHC	0.336713	0.000201038	0.00536444	not reported	0.0119778	0.228322	2.07662e-05	0.00047453	0.000395442	0.00869284	0.000201038	0.00444725
ENSG00000133067.16	LIHC	1.02014	0.000200767	0.00535796	not reported	6.01695e-06	0.000241178	1.08739e-08	3.68883e-07	1.16837e-05	0.000341401	6.01695e-06	0.00017626
ENSG00000091073.18	LIHC	0.271838	0.000200425	0.00534961	not reported	0.00306746	0.0670654	4.4847e-06	0.000111645	0.000376265	0.00830966	0.000200425	0.00443421
ENSG00000135605.11	LIHC	-0.441611	0.000199648	0.00532963	not reported	2.65764e-07	1.47293e-05	7.27017e-10	2.81857e-08	5.30822e-07	2.02913e-05	2.65764e-07	1.02054e-05
ENSG00000271851.1	LIHC	-0.390185	0.000198658	0.00530397	not reported	6.56222e-07	3.30004e-05	1.5581e-09	5.8456e-08	1.30812e-06	4.63336e-05	6.56222e-07	2.33853e-05
ENSG00000177885.12	LIHC	0.196222	0.0001984	0.00529784	not reported	0.00018921	0.0054414	2.60703e-07	7.49162e-06	0.000193696	0.00452416	0.00018921	0.00420563
ENSG00000111445.12	LIHC	0.286453	0.000198261	0.0052949	not reported	0.00963587	0.187846	1.59375e-05	0.000369786	0.000388531	0.00855814	0.000198261	0.00439105
ENSG00000137547.7	LIHC	0.304873	0.00019805	0.00529002	not reported	0.0266666	0.467655	5.41225e-05	0.00117501	0.000393186	0.00864939	0.00019805	0.00438689
ENSG00000125458.5	LIHC	0.37324	0.00019798	0.00528892	not reported	0.0584439	0.935187	0.000150851	0.00309034	0.000394639	0.00867929	0.00019798	0.00438587
ENSG00000215252.10	LIHC	0.486931	0.000197886	0.00528715	not reported	0.000341837	0.00927476	4.63425e-07	1.29894e-05	0.000250664	0.0057336	0.000197886	0.0043843
ENSG00000232611.1	LIHC	0.507995	0.000197705	0.0052831	not reported	0.00907248	0.178116	1.48331e-05	0.000345458	0.00038698	0.00852701	0.000197705	0.00438083
ENSG00000133275.14	LIHC	0.221787	0.000197444	0.00527688	not reported	0.00161092	0.0374472	2.23148e-06	5.76709e-05	0.000351774	0.00781524	0.000197444	0.00437557
ENSG00000005448.15	LIHC	0.477333	0.000196965	0.00526497	not reported	0.0467159	0.766955	0.000111123	0.00231373	0.000392287	0.00863392	0.000196965	0.00436558
ENSG00000104856.12	LIHC	0.456057	0.00019697	0.00526497	not reported	0.000880172	0.0217599	1.19173e-06	3.18271e-05	0.000321903	0.00720595	0.00019697	0.00436558
ENSG00000141367.10	LIHC	0.264731	0.000195982	0.00524007	not reported	0.00455672	0.0957472	6.77674e-06	0.00016488	0.000375803	0.00830042	0.000195982	0.00434472
ENSG00000187566.4	LIHC	0.400127	0.000195631	0.00523143	not reported	0.00836709	0.165263	1.33997e-05	0.000313529	0.000382325	0.00843044	0.000195631	0.00433745
ENSG00000151632.15	LIHC	0.675876	0.000195069	0.00521716	not reported	0.0557436	0.895839	0.00013993	0.00287835	0.000388792	0.00856288	0.000195069	0.00432603
ENSG00000255455.2	LIHC	0.410472	0.000194944	0.00521455	not reported	0.00267984	0.0592607	3.78517e-06	9.51108e-05	0.000363449	0.00805439	0.000194944	0.00432376
ENSG00000272356.1	LIHC	0.495134	0.000194887	0.0052138	not reported	0.0129471	0.244937	2.2197e-05	0.000505544	0.000383998	0.00846632	0.000194887	0.00432303
ENSG00000260196.1	LIHC	0.790481	0.000194504	0.00520428	not reported	0.871302	1	0.0438584	0.628655	0.000389563	0.00857783	0.000194504	0.00431503
ENSG00000007866.17	LIHC	0.314662	0.000194172	0.00519615	not reported	0.000241642	0.00679558	3.23838e-07	9.22027e-06	0.000215322	0.00499534	0.000194172	0.00431334
ENSG00000160055.18	LIHC	0.31897	0.000193867	0.00518894	not reported	0.00075817	0.019007	1.00887e-06	2.72215e-05	0.000308778	0.00693386	0.000193867	0.00430707
ENSG00000250056.4	LIHC	-0.955521	0.000193875	0.00518894	not reported	6.3946e-10	7.20759e-08	5.18863e-12	2.57098e-10	1.27892e-09	8.14858e-08	6.3946e-10	4.08744e-08
ENSG00000143545.7	LIHC	0.276772	0.000193239	0.00517343	not reported	0.00445929	0.0938701	6.53815e-06	0.000159368	0.000370427	0.00818851	0.000193239	0.00429365
ENSG00000196204.10	LIHC	0.266118	0.000193207	0.0051733	not reported	0.0038285	0.0818631	5.52861e-06	0.0001361	0.00036785	0.00813811	0.000193207	0.00429344
ENSG00000198093.9	LIHC	-0.413877	0.000192153	0.00514582	not reported	6.36607e-08	4.19729e-06	2.10438e-10	8.71342e-09	1.27279e-07	5.52908e-06	6.36607e-08	2.77481e-06
ENSG00000010379.14	LIHC	-0.655413	0.000192028	0.00514324	not reported	3.19159e-07	1.7362e-05	8.11431e-10	3.12691e-08	6.37258e-07	2.39458e-05	3.19159e-07	1.20587e-05
ENSG00000063854.11	LIHC	-0.404507	0.000191915	0.00514096	not reported	3.0821e-05	0.00106364	4.54878e-08	1.43265e-06	5.31123e-05	0.00138033	3.0821e-05	0.000798211
ENSG00000156931.14	LIHC	0.219797	0.00019017	0.00509492	not reported	4.82581e-05	0.00158637	6.83053e-08	2.10139e-06	7.69812e-05	0.00194168	4.82581e-05	0.00120493
ENSG00000250222.1	LIHC	0.622733	0.000189688	0.00508276	not reported	0.0117458	0.224383	1.93658e-05	0.000444828	0.000373349	0.00824918	0.000189688	0.00421575
ENSG00000068354.14	LIHC	0.226023	0.000189356	0.00507479	not reported	0.000147615	0.00435584	1.96062e-07	5.71817e-06	0.0001659	0.00393132	0.000147615	0.00335622
ENSG00000159398.14	LIHC	-0.79653	0.000189363	0.00507479	not reported	3.07211e-07	1.67984e-05	7.7308e-10	2.98655e-08	6.13428e-07	2.31253e-05	3.07211e-07	1.16571e-05
ENSG00000140983.12	LIHC	0.221815	0.000189074	0.0050685	not reported	0.000235206	0.00663266	3.07449e-07	8.77517e-06	0.000209632	0.00487003	0.000189074	0.00420563
ENSG00000176101.10	LIHC	0.338463	0.000188969	0.00506653	not reported	0.0108571	0.208888	1.76069e-05	0.000406641	0.000371476	0.00820974	0.000188969	0.0042049
ENSG00000278962.1	LIHC	0.696245	0.000188973	0.00506653	not reported	0.10448	1	0.000334213	0.00656909	0.000377289	0.00832829	0.000188973	0.0042049
ENSG00000050628.19	LIHC	0.769476	0.000188795	0.0050632	not reported	0.0134572	0.25389	2.26527e-05	0.000515419	0.000372368	0.00822849	0.000188795	0.00420194
ENSG00000185274.10	LIHC	1.30398	0.00018851	0.00505629	not reported	0.000659653	0.0167888	8.53723e-07	2.32448e-05	0.000293224	0.00661259	0.00018851	0.0041961
ENSG00000215915.8	LIHC	-0.880391	0.000188199	0.00504869	not reported	8.64834e-08	5.50838e-06	2.64801e-10	1.08077e-08	1.72887e-07	7.31137e-06	8.64834e-08	3.67856e-06
ENSG00000198650.9	LIHC	-0.817874	0.000188028	0.00504483	not reported	6.1256e-08	4.05747e-06	1.9863e-10	8.25763e-09	1.22472e-07	5.34187e-06	6.1256e-08	2.68044e-06
ENSG00000251685.3	LIHC	-0.800523	0.000187878	0.00504152	not reported	4.97043e-05	0.00163016	6.93572e-08	2.13128e-06	7.86114e-05	0.00198092	4.97043e-05	0.00123837
ENSG00000163527.8	LIHC	0.214532	0.000187707	0.00503768	not reported	0.000410744	0.0109759	5.2876e-07	1.47406e-05	0.000257664	0.00587632	0.000187707	0.00417873
ENSG00000146066.2	LIHC	0.34872	0.000187377	0.00502955	not reported	0.112055	1	0.000369121	0.00720791	0.000374155	0.00826599	0.000187377	0.00417189
ENSG00000230882.1	LIHC	-0.671257	0.000186441	0.00500513	not reported	3.56019e-07	1.90875e-05	8.60524e-10	3.30717e-08	7.1068e-07	2.64108e-05	3.56019e-07	1.33159e-05
ENSG00000114209.13	LIHC	0.226828	0.00018604	0.0049951	not reported	0.000114744	0.00347876	1.51349e-07	4.46603e-06	0.000141942	0.00340531	0.000114744	0.00266499
ENSG00000196247.10	LIHC	0.498906	0.000185702	0.00498674	not reported	0.00588572	0.120522	8.61058e-06	0.000206735	0.000360045	0.00798277	0.000185702	0.00413508
ENSG00000124203.5	LIHC	-0.721721	0.000185593	0.00498455	not reported	1.80629e-06	8.22577e-05	3.46085e-09	1.24841e-07	3.57776e-06	0.000116272	1.80629e-06	5.90327e-05
ENSG00000133256.11	LIHC	0.784971	0.000185477	0.00498215	not reported	0.0034288	0.0740501	4.73265e-06	0.000117613	0.000351919	0.00781753	0.000185477	0.00413058
ENSG00000173548.8	LIHC	-0.267092	0.00018539	0.00498052	not reported	0.00115228	0.0276907	1.48763e-06	3.93505e-05	0.000319393	0.00715838	0.00018539	0.00412912
ENSG00000197905.7	LIHC	0.564025	0.000185257	0.00497767	not reported	0.0402756	0.673733	8.73173e-05	0.00184455	0.000368826	0.00815506	0.000185257	0.00412666
ENSG00000177548.11	LIHC	0.319794	0.000184517	0.00495849	not reported	0.0055242	0.113822	7.97694e-06	0.000192493	0.000357106	0.00792237	0.000184517	0.00411066
ENSG00000130201.6	LIHC	0.413413	0.000184196	0.0049506	not reported	0.00445929	0.0938701	6.27711e-06	0.000153388	0.000353779	0.00785699	0.000184196	0.00410401
ENSG00000272941.1	LIHC	0.468058	0.000183653	0.00493672	not reported	0.00261978	0.058043	3.50682e-06	8.85842e-05	0.000343244	0.00764037	0.000183653	0.00409929
ENSG00000162664.15	LIHC	-0.245735	0.000183021	0.00492044	not reported	3.79497e-06	0.000159699	6.539e-09	2.2795e-07	7.43576e-06	0.00022584	3.79497e-06	0.000115868
ENSG00000173517.9	LIHC	0.345749	0.000182173	0.00489835	not reported	0.00436376	0.0921306	6.07142e-06	0.000148635	0.000349746	0.00777113	0.000182173	0.00406675
ENSG00000274528.1	LIHC	0.655045	0.000182129	0.00489789	not reported	0.177741	1	0.000751764	0.0141515	0.000363925	0.00806015	0.000182129	0.00406626
ENSG00000135477.10	LIHC	1.00686	0.000181362	0.00487797	not reported	0.1802	1	0.000767104	0.0144227	0.0003624	0.00803402	0.000181362	0.00405011
ENSG00000106780.8	LIHC	-0.360971	0.000180755	0.00486234	not reported	5.82382e-06	0.000234094	9.43531e-09	3.22735e-07	1.12841e-05	0.00033092	5.82382e-06	0.000171034
ENSG00000204946.8	LIHC	0.426555	0.000180267	0.00484992	not reported	0.00576291	0.118229	8.20241e-06	0.000197625	0.0003496	0.00777019	0.000180267	0.00402614
ENSG00000066379.13	LIHC	0.344328	0.000179904	0.00484084	not reported	0.0252834	0.446476	4.70346e-05	0.00102943	0.00035727	0.00792409	0.000179904	0.0040185
ENSG00000066336.10	LIHC	-0.461225	0.000179658	0.00483492	not reported	3.92315e-06	0.000164385	6.5998e-09	2.29854e-07	7.67863e-06	0.000232532	3.92315e-06	0.000119389
ENSG00000171608.14	LIHC	-0.525779	0.000179646	0.00483492	not reported	9.6788e-07	4.69316e-05	1.9425e-09	7.20586e-08	1.92539e-06	6.61381e-05	9.6788e-07	3.34141e-05
ENSG00000125445.9	LIHC	0.269717	0.000179372	0.00482865	not reported	0.00455672	0.0957472	6.28587e-06	0.000153581	0.000345159	0.00768023	0.000179372	0.00400712
ENSG00000105298.12	LIHC	0.221187	0.000178871	0.00481584	not reported	0.000111552	0.00338972	1.41729e-07	4.19615e-06	0.000137409	0.00330424	0.000111552	0.00259604
ENSG00000161010.13	LIHC	0.323999	0.000178845	0.00481583	not reported	0.00164939	0.0382744	2.09439e-06	5.43548e-05	0.000322699	0.00722115	0.000178845	0.00399918
ENSG00000214353.6	LIHC	0.896828	0.000178793	0.00481513	not reported	0.00139693	0.0328803	1.75905e-06	4.61291e-05	0.000317011	0.00711273	0.000178793	0.0039985
ENSG00000108666.8	LIHC	0.236544	0.000178655	0.00481274	not reported	0.000211034	0.00601498	2.61905e-07	7.52385e-06	0.000193499	0.00452013	0.000178655	0.00399589
ENSG00000134709.9	LIHC	-0.402706	0.000178678	0.00481274	not reported	2.0725e-05	0.000742694	2.93394e-08	9.44728e-07	3.71418e-05	0.000991793	2.0725e-05	0.000551433
ENSG00000102226.8	LIHC	0.27874	0.000178221	0.00480181	not reported	0.00213203	0.0481267	2.74001e-06	7.01398e-05	0.000328944	0.00734939	0.000178221	0.00398666
ENSG00000145936.7	LIHC	0.550138	0.000177638	0.0047871	not reported	0.0540017	0.871088	0.000125253	0.00258763	0.000354123	0.00786367	0.000177638	0.00397435
ENSG00000198846.5	LIHC	0.886976	0.000177649	0.0047871	not reported	0.105964	1	0.000327309	0.00644088	0.000354725	0.00787516	0.000177649	0.00397435
ENSG00000166523.6	LIHC	-0.724782	0.000177543	0.00478564	not reported	4.47862e-06	0.000184988	7.32699e-09	2.54226e-07	8.73684e-06	0.000261464	4.47862e-06	0.000134769
ENSG00000227345.7	LIHC	0.217265	0.000176977	0.00477108	not reported	4.4155e-05	0.00146655	5.84534e-08	1.81879e-06	7.06766e-05	0.00179633	4.4155e-05	0.0011107
ENSG00000259108.2	LIHC	-1.16311	0.000176973	0.00477108	not reported	0.00366023	0.0786403	4.88177e-06	0.00012106	0.000337622	0.00752825	0.000176973	0.00396018
ENSG00000145332.12	LIHC	-0.299167	0.000175844	0.00474192	not reported	2.00955e-05	0.000721528	2.80533e-08	9.05041e-07	3.6069e-05	0.000965226	2.00955e-05	0.000536297
ENSG00000088833.16	LIHC	0.218228	0.000175701	0.00473873	not reported	0.000739432	0.0185748	8.98365e-07	2.43888e-05	0.000283934	0.00643121	0.000175701	0.00393219
ENSG00000225791.5	LIHC	-0.341911	0.000175698	0.00473873	not reported	3.00375e-06	0.000129455	5.08873e-09	1.80099e-07	5.90653e-06	0.000183108	3.00375e-06	9.35724e-05
ENSG00000103024.6	LIHC	0.34792	0.000175397	0.00473191	not reported	0.0172276	0.316	2.87392e-05	0.000645598	0.000347261	0.00772516	0.000175397	0.00392586
ENSG00000107485.14	LIHC	-0.723521	0.000175253	0.00472871	not reported	2.29309e-06	0.000102024	4.00269e-09	1.43328e-07	4.52694e-06	0.00014434	2.29309e-06	7.34298e-05
ENSG00000130517.12	LIHC	0.328358	0.000175185	0.00472757	not reported	0.00724988	0.145472	1.03848e-05	0.000246339	0.000342104	0.00761957	0.000175185	0.00392159
ENSG00000162383.10	LIHC	0.963328	0.000175115	0.00472636	not reported	0.0973248	1	0.000285545	0.005655	0.00034962	0.00777019	0.000175115	0.00392049
ENSG00000171631.13	LIHC	0.725513	0.000174918	0.00472175	not reported	0.319174	1	0.00211513	0.0373401	0.000349714	0.00777113	0.000174918	0.00391657
ENSG00000175224.15	LIHC	0.194969	0.000174861	0.00472089	not reported	1.94842e-05	0.000702023	2.71128e-08	8.76527e-07	3.50615e-05	0.00094098	1.94842e-05	0.000521107
ENSG00000092201.8	LIHC	0.21154	0.000174606	0.00471473	not reported	0.000721126	0.0181567	8.70705e-07	2.36863e-05	0.00028114	0.00637024	0.000174606	0.00391008
ENSG00000101160.12	LIHC	-0.355703	0.000174606	0.00471473	not reported	1.64222e-07	9.70717e-06	4.14748e-10	1.65174e-08	3.28135e-07	1.31516e-05	1.64222e-07	6.60733e-06
ENSG00000164066.11	LIHC	0.479077	0.000174608	0.00471473	not reported	0.00836709	0.165263	1.22047e-05	0.000287378	0.000342078	0.00761957	0.000174608	0.00391008
ENSG00000143171.11	LIHC	1.06196	0.000174427	0.0047119	not reported	0.475529	1	0.00505512	0.0844787	0.000348838	0.00775653	0.000174427	0.00390697
ENSG00000246089.3	LIHC	0.343126	0.000174059	0.00470266	not reported	0.000421586	0.0112414	5.05458e-07	1.41122e-05	0.000246391	0.0056442	0.000174059	0.00390357
ENSG00000164615.4	LIHC	0.265501	0.000173733	0.00469454	not reported	0.0132	0.249391	2.07161e-05	0.000473503	0.000342955	0.00763528	0.000173733	0.00389897
ENSG00000147439.10	LIHC	-0.284015	0.000173624	0.00469227	not reported	1.57446e-06	7.26987e-05	2.852e-09	1.03847e-07	3.12062e-06	0.000102583	1.57446e-06	5.1996e-05
ENSG00000277394.1	LIHC	-0.738976	0.000173607	0.00469227	not reported	4.75521e-07	2.4772e-05	1.01496e-09	3.87185e-08	9.48444e-07	3.45077e-05	4.75521e-07	1.73966e-05
ENSG00000174564.11	LIHC	-0.860436	0.000172189	0.0046554	not reported	0.00223259	0.0501712	2.79246e-06	7.1384e-05	0.00031972	0.00716399	0.000172189	0.00386524
ENSG00000189339.10	LIHC	0.362736	0.00017221	0.0046554	not reported	0.00540823	0.11168	7.35079e-06	0.000178077	0.000333791	0.00745051	0.00017221	0.00386524
ENSG00000228232.1	LIHC	0.879011	0.000172096	0.00465369	not reported	0.0423332	0.703462	8.8299e-05	0.00186423	0.000342807	0.00763339	0.000172096	0.00386363
ENSG00000139173.8	LIHC	0.343393	0.000172024	0.00465241	not reported	0.000817061	0.0203323	9.7564e-07	2.6371e-05	0.00028421	0.00643511	0.000172024	0.00386247
ENSG00000189143.9	LIHC	1.10421	0.000171723	0.00464494	not reported	0.0703535	1	0.000176319	0.00357929	0.000342622	0.0076302	0.000171723	0.00385664
ENSG00000205517.11	LIHC	0.339504	0.000171486	0.00463922	not reported	0.00819859	0.162211	1.17471e-05	0.000277166	0.000335947	0.00749502	0.000171486	0.0038518
ENSG00000171311.11	LIHC	0.256673	0.000171304	0.00463496	not reported	0.00133164	0.0315114	1.61029e-06	4.24258e-05	0.000303557	0.00682324	0.000171304	0.00384816
ENSG00000135164.17	LIHC	0.320435	0.000170895	0.00462456	not reported	0.00085865	0.0212703	1.02038e-06	2.75202e-05	0.000285056	0.0064511	0.000170895	0.00383944
ENSG00000244627.4	LIHC	0.36736	0.000170794	0.00462251	not reported	0.00037976	0.0102141	4.47432e-07	1.25582e-05	0.00023562	0.00541884	0.000170794	0.00383764
ENSG00000226812.2	LIHC	0.972472	0.000170596	0.00461782	not reported	0.920323	1	0.0620656	0.867464	0.000341908	0.00761703	0.000170596	0.00383365
ENSG00000177674.14	LIHC	0.3271	0.000170408	0.00461342	not reported	0.0153854	0.285367	2.45039e-05	0.000554548	0.000337086	0.00751772	0.000170408	0.00382991
ENSG00000173511.8	LIHC	0.551349	0.000169777	0.004597	not reported	0.061252	0.974828	0.00014412	0.00296028	0.000338627	0.00754936	0.000169777	0.00381617
ENSG00000269858.4	LIHC	0.343962	0.000169288	0.00458442	not reported	0.0603038	0.961633	0.000140752	0.00289432	0.000337639	0.00752825	0.000169288	0.00380887
ENSG00000188706.11	LIHC	0.30726	0.000169064	0.00457904	not reported	0.00143067	0.0335851	1.71547e-06	4.5037e-05	0.000302395	0.00680204	0.000169064	0.00380431
ENSG00000225663.6	LIHC	0.415653	0.000168391	0.00456146	not reported	0.0153854	0.285367	2.42741e-05	0.000549818	0.000333138	0.00743861	0.000168391	0.00378961
ENSG00000106633.14	LIHC	1.46053	0.000168148	0.00455555	not reported	1.34005e-05	0.000497831	1.85005e-08	6.1043e-07	2.48228e-05	0.000681865	1.34005e-05	0.000368507
ENSG00000232810.3	LIHC	-0.74628	0.000167548	0.00453997	not reported	3.08142e-05	0.00106364	3.95697e-08	1.25392e-06	5.20549e-05	0.00135585	3.08142e-05	0.000798211
ENSG00000154814.12	LIHC	-0.279065	0.000167209	0.00453143	not reported	1.128e-07	6.93937e-06	2.87633e-10	1.16729e-08	2.25448e-07	9.2976e-06	1.128e-07	4.67896e-06
ENSG00000267452.1	LIHC	1.10868	0.000167104	0.00452924	not reported	0.0945724	1	0.00026505	0.00526991	0.000333635	0.00744882	0.000167104	0.0037611
ENSG00000074800.12	LIHC	0.330354	0.00016693	0.00452518	not reported	0.00518285	0.107445	6.82755e-06	0.00016603	0.000323443	0.00723605	0.00016693	0.00375764
ENSG00000092607.12	LIHC	-0.835966	0.000166777	0.00452169	not reported	6.79976e-07	3.4029e-05	1.31798e-09	4.97564e-08	1.35443e-06	4.78353e-05	6.79976e-07	2.41484e-05
ENSG00000133895.13	LIHC	0.201391	0.0001667	0.00452028	not reported	4.94387e-06	0.000202717	7.47481e-09	2.58823e-07	9.60294e-06	0.000285497	4.94387e-06	0.000147478
ENSG00000154274.13	LIHC	-0.432823	0.000166642	0.00451938	not reported	5.63663e-06	0.000227505	8.39918e-09	2.89052e-07	1.09044e-05	0.000320647	5.63663e-06	0.000166247
ENSG00000265511.1	LIHC	-0.540432	0.000166456	0.00451497	not reported	3.80425e-05	0.00128188	4.78051e-08	1.50258e-06	6.19311e-05	0.0015917	3.80425e-05	0.000967292
ENSG00000010295.18	LIHC	0.258213	0.000166046	0.0045045	not reported	1.1087e-05	0.000419067	1.53735e-08	5.11985e-07	2.0786e-05	0.000579987	1.1087e-05	0.000309589
ENSG00000023445.12	LIHC	0.71669	0.000165986	0.00450355	not reported	0.205866	1	0.000909727	0.0169362	0.000331743	0.00740834	0.000165986	0.00373685
ENSG00000240342.3	LIHC	0.42526	0.000165813	0.00449952	not reported	0.00740082	0.148068	1.01601e-05	0.000241255	0.000324361	0.00725571	0.000165813	0.00373387
ENSG00000135404.10	LIHC	0.336958	0.000165406	0.00448911	not reported	0.00576291	0.118229	7.63246e-06	0.000184564	0.000321582	0.00720137	0.000165406	0.00372514
ENSG00000135457.8	LIHC	0.233079	0.000165024	0.00447941	not reported	0.00022893	0.00646945	2.62753e-07	7.54704e-06	0.000191794	0.00448537	0.000165024	0.00371699
ENSG00000135249.6	LIHC	0.23051	0.000164991	0.00447916	not reported	0.000118022	0.00356476	1.3818e-07	4.09565e-06	0.000137609	0.00330862	0.000118022	0.00273429
ENSG00000162739.12	LIHC	-0.657322	0.000164877	0.00447674	not reported	3.79497e-06	0.000159699	5.8395e-09	2.05222e-07	7.41918e-06	0.000225406	3.79497e-06	0.000115868
ENSG00000197714.7	LIHC	-0.470508	0.000164181	0.00445889	not reported	0.000479921	0.012621	5.4486e-07	1.51643e-05	0.000244663	0.00560875	0.000164181	0.0037025
ENSG00000228638.1	LIHC	0.285565	0.000164196	0.00445889	not reported	5.63663e-06	0.000227505	8.26718e-09	2.84773e-07	1.08991e-05	0.000320542	5.63663e-06	0.000166247
ENSG00000088812.16	LIHC	0.412533	0.000163655	0.00444549	not reported	0.121704	1	0.000382373	0.00744723	0.000326891	0.00730703	0.000163655	0.00369107
ENSG00000246582.2	LIHC	0.496969	0.000163575	0.00444396	not reported	0.0402756	0.673733	7.96332e-05	0.00169127	0.000325833	0.007286	0.000163575	0.00368972
ENSG00000135624.14	LIHC	0.224436	0.000163515	0.004443	not reported	4.16059e-05	0.00138984	5.10373e-08	1.59876e-06	6.63335e-05	0.00169686	4.16059e-05	0.00104999
ENSG00000174483.18	LIHC	0.349313	0.000163429	0.00444131	not reported	0.000432695	0.0114963	4.88994e-07	1.3671e-05	0.000237249	0.00545226	0.000163429	0.00368688
ENSG00000280195.1	LIHC	0.406279	0.000162906	0.00442774	not reported	0.00185473	0.042529	2.18276e-06	5.64904e-05	0.000299505	0.00674191	0.000162906	0.00367552
ENSG00000106714.16	LIHC	0.743613	0.000162564	0.0044191	not reported	0.727733	1	0.0172942	0.265103	0.000325273	0.00727436	0.000162564	0.00366826
ENSG00000187634.9	LIHC	-0.795085	0.000161741	0.00439737	not reported	4.32255e-08	2.99011e-06	1.24347e-10	5.2782e-09	8.6428e-08	3.87039e-06	4.32255e-08	1.94887e-06
ENSG00000159111.11	LIHC	0.209033	0.000161628	0.00439495	not reported	0.000479921	0.012621	5.36952e-07	1.49532e-05	0.000241817	0.00554626	0.000161628	0.00364759
ENSG00000198040.9	LIHC	0.261663	0.000161552	0.00439351	not reported	0.00136392	0.0321974	1.56671e-06	4.13362e-05	0.000288886	0.00652824	0.000161552	0.0036463
ENSG00000198466.11	LIHC	0.313929	0.000161547	0.00439351	not reported	0.00139693	0.0328803	1.60643e-06	4.23362e-05	0.000289604	0.00654207	0.000161547	0.0036463
ENSG00000256229.6	LIHC	0.655452	0.000161193	0.00438504	not reported	0.514746	1	0.00591713	0.0976536	0.000322394	0.00721518	0.000161193	0.00363909
ENSG00000104381.11	LIHC	0.509905	0.000161138	0.00438417	not reported	0.0603038	0.961633	0.000135872	0.002798	0.000321427	0.00719962	0.000161138	0.00363828
ENSG00000154914.15	LIHC	-0.752778	0.000160839	0.0043767	not reported	8.64066e-08	5.50838e-06	2.19852e-10	9.07286e-09	1.7272e-07	7.31028e-06	8.64066e-08	3.67856e-06
ENSG00000169967.15	LIHC	-0.233001	0.000160323	0.0043633	not reported	9.76171e-06	0.000373384	1.32039e-08	4.43548e-07	1.84029e-05	0.0005184	9.76171e-06	0.000275066
ENSG00000118523.5	LIHC	-0.601448	0.000159582	0.00434375	not reported	0.000432695	0.0114963	4.78206e-07	1.33835e-05	0.000233169	0.00536846	0.000159582	0.00360622
ENSG00000260604.2	LIHC	0.895616	0.00015937	0.00433861	not reported	0.0714266	1	0.000170899	0.00347531	0.000318041	0.00713209	0.00015937	0.00360187
ENSG00000181915.4	LIHC	-0.230365	0.000159226	0.00433533	not reported	5.11916e-05	0.00167332	6.03377e-08	1.87366e-06	7.74747e-05	0.0019536	5.11916e-05	0.00127133
ENSG00000183397.5	LIHC	0.489527	0.000159012	0.00433015	not reported	0.00710171	0.142838	9.36247e-06	0.00022343	0.00031106	0.0069809	0.000159012	0.00359422
ENSG00000100557.8	LIHC	-0.554249	0.000158873	0.00432699	not reported	5.89394e-08	3.918e-06	1.57482e-10	6.62561e-09	1.17835e-07	5.15258e-06	5.89394e-08	2.58699e-06
ENSG00000130762.13	LIHC	0.676954	0.000158686	0.00432254	not reported	0.569533	1	0.00771344	0.124868	0.000317407	0.00712075	0.000158686	0.00358729
ENSG00000118418.13	LIHC	-0.329439	0.000158515	0.00431876	not reported	1.34013e-05	0.000497831	1.73939e-08	5.76172e-07	2.47133e-05	0.00067936	1.34013e-05	0.000368507
ENSG00000186212.3	LIHC	-0.462397	0.000158524	0.00431876	not reported	1.72116e-05	0.000625237	2.18601e-08	7.13548e-07	3.10517e-05	0.000840043	1.72116e-05	0.000464542
ENSG00000258768.2	LIHC	0.565887	0.000158108	0.0043087	not reported	0.0126974	0.240676	1.83467e-05	0.000422833	0.000312329	0.00700853	0.000158108	0.00357466
ENSG00000203993.4	LIHC	0.32467	0.00015799	0.00430611	not reported	0.00465607	0.0976359	5.78265e-06	0.000141865	0.000305611	0.00686607	0.00015799	0.00357243
ENSG00000134262.11	LIHC	0.268553	0.000157881	0.00430377	not reported	0.000135781	0.00404263	1.5148e-07	4.46917e-06	0.000146	0.00349587	0.000135781	0.00310849
ENSG00000099998.16	LIHC	-0.659963	0.000156634	0.0042704	not reported	4.70723e-10	5.51747e-08	3.09351e-12	1.57704e-10	9.41443e-10	6.13309e-08	4.70723e-10	3.08387e-08
ENSG00000206432.4	LIHC	-0.726409	0.000156274	0.0042612	not reported	1.1737e-09	1.23395e-07	6.37075e-12	3.12999e-10	2.34738e-09	1.42614e-07	1.1737e-09	7.15413e-08
ENSG00000272807.1	LIHC	0.452537	0.000156127	0.00425783	not reported	0.000410744	0.0109759	4.44702e-07	1.24853e-05	0.000226253	0.00522479	0.000156127	0.00353073
ENSG00000007944.13	LIHC	0.395077	0.000155891	0.00425202	not reported	0.0323119	0.554607	5.76365e-05	0.00124663	0.00031029	0.00696614	0.000155891	0.00352911
ENSG00000228223.2	LIHC	-0.434059	0.000155744	0.00424863	not reported	5.75729e-05	0.00186224	6.59153e-08	2.03292e-06	8.40687e-05	0.00210813	5.75729e-05	0.0014173
ENSG00000124209.3	LIHC	0.196625	0.000155211	0.00423471	not reported	0.000545717	0.0141529	5.88615e-07	1.63209e-05	0.000241683	0.00554387	0.000155211	0.00351472
ENSG00000274849.1	LIHC	0.563926	0.000155094	0.00423214	not reported	0.000703137	0.0177715	7.60995e-07	2.08331e-05	0.000254132	0.00580577	0.000155094	0.0035125
ENSG00000123700.4	LIHC	0.515715	0.000155055	0.00423171	not reported	0.0124541	0.236454	1.76521e-05	0.000407582	0.000306299	0.00687987	0.000155055	0.00351206
ENSG00000160439.14	LIHC	0.447218	0.000154553	0.00421862	not reported	0.0159792	0.295084	2.37483e-05	0.000538894	0.000306147	0.00687728	0.000154553	0.0035011
ENSG00000156050.7	LIHC	0.361779	0.000154365	0.0042147	not reported	0.00771117	0.153681	1.00412e-05	0.000238645	0.000302672	0.00680663	0.000154365	0.0034977
ENSG00000175130.6	LIHC	0.375066	0.000154387	0.0042147	not reported	0.0117458	0.224383	1.64102e-05	0.000380185	0.000304769	0.00684882	0.000154387	0.00349776
ENSG00000001084.9	LIHC	-0.329379	0.000154287	0.00421321	not reported	2.0725e-05	0.000742694	2.52074e-08	8.17204e-07	3.65414e-05	0.000977025	2.0725e-05	0.000551433
ENSG00000067208.13	LIHC	-0.278087	0.000153931	0.00420411	not reported	0.00018921	0.0054414	2.03977e-07	5.93813e-06	0.000169757	0.00401451	0.000153931	0.00348829
ENSG00000141428.15	LIHC	0.26579	0.000153562	0.00419466	not reported	0.000128395	0.00384739	1.39689e-07	4.13774e-06	0.000139855	0.00335828	0.000128395	0.00295652
ENSG00000204267.12	LIHC	0.41529	0.000153118	0.00418315	not reported	0.000283865	0.00784399	3.02315e-07	8.63104e-06	0.000198932	0.00463421	0.000153118	0.0034703
ENSG00000166747.11	LIHC	-0.253721	0.000152797	0.00417499	not reported	5.63663e-06	0.000227505	7.65484e-09	2.64662e-07	1.08722e-05	0.000319801	5.63663e-06	0.000166247
ENSG00000020633.17	LIHC	-0.5503	0.000152651	0.00417163	not reported	1.34013e-05	0.000497831	1.67224e-08	5.5472e-07	2.46396e-05	0.000677432	1.34013e-05	0.000368507
ENSG00000139832.4	LIHC	-0.482094	0.000152149	0.00415852	not reported	2.56174e-07	1.42787e-05	5.15213e-10	2.0262e-08	5.11486e-07	1.96291e-05	2.56174e-07	9.88003e-06
ENSG00000143870.11	LIHC	0.347651	0.000152094	0.00415762	not reported	0.00102017	0.0248243	1.09641e-06	2.94254e-05	0.000264722	0.00602101	0.000152094	0.00344751
ENSG00000138678.9	LIHC	-0.704168	0.000151847	0.00415148	not reported	4.68518e-05	0.00154534	5.29313e-08	1.65585e-06	7.1609e-05	0.00181803	4.68518e-05	0.00117313
ENSG00000172775.15	LIHC	0.203545	0.000151309	0.00413738	not reported	0.00194324	0.0443125	2.14936e-06	5.56802e-05	0.000280758	0.00636237	0.000151309	0.00343559
ENSG00000182487.11	LIHC	-0.574057	0.000151078	0.00413166	not reported	1.54314e-05	0.000566221	1.88171e-08	6.20326e-07	2.80026e-05	0.000763339	1.54314e-05	0.00041973
ENSG00000198563.12	LIHC	0.38839	0.000150902	0.00412746	not reported	0.00667338	0.135116	8.35097e-06	0.00020097	0.000295131	0.00665318	0.000150902	0.00342676
ENSG00000171448.8	LIHC	0.355728	0.000150568	0.00411893	not reported	0.00274117	0.0604799	3.0991e-06	7.88535e-05	0.000285457	0.00645939	0.000150568	0.0034196
ENSG00000185019.15	LIHC	0.25713	0.000150527	0.00411843	not reported	0.000574315	0.0147995	6.0253e-07	1.66844e-05	0.000238535	0.00548046	0.000150527	0.00341909
ENSG00000213553.4	LIHC	0.439759	0.000150268	0.00411194	not reported	0.0100286	0.19446	1.33284e-05	0.000312018	0.000296101	0.00667259	0.000150268	0.00341362
ENSG00000109667.10	LIHC	-0.652339	0.000149947	0.00410376	not reported	1.76935e-07	1.03337e-05	3.70164e-10	1.47958e-08	3.53454e-07	1.40492e-05	1.76935e-07	7.06467e-06
ENSG00000204710.2	LIHC	1.00357	0.000149792	0.00410013	not reported	0.000216839	0.00615518	2.27059e-07	6.57058e-06	0.000177185	0.00417369	0.000149792	0.00340323
ENSG00000104671.6	LIHC	-0.259809	0.000149465	0.00409177	not reported	4.58699e-07	2.39697e-05	8.30286e-10	3.19624e-08	9.1459e-07	3.33741e-05	4.58699e-07	1.68242e-05
ENSG00000159166.12	LIHC	0.740348	0.000149397	0.00409051	not reported	0.0641709	1	0.000140388	0.00288714	0.000298109	0.00671541	0.000149397	0.00339507
ENSG00000244575.3	LIHC	-1.18354	0.000149342	0.00408961	not reported	1.48757e-09	1.52087e-07	7.26861e-12	3.56075e-10	2.97512e-09	1.77384e-07	1.48757e-09	8.90362e-08
ENSG00000100591.6	LIHC	0.231743	0.000149251	0.00408773	not reported	0.00213203	0.0481267	2.34513e-06	6.04481e-05	0.000278973	0.00632502	0.000149251	0.00339218
ENSG00000099968.16	LIHC	-0.215614	0.000149202	0.00408699	not reported	3.2739e-05	0.00112067	3.71906e-08	1.18236e-06	5.36958e-05	0.00139413	3.2739e-05	0.000843649
ENSG00000025708.11	LIHC	0.549577	0.00014826	0.00406179	not reported	0.116801	1	0.000335949	0.00659971	0.000296162	0.00667316	0.00014826	0.00337007
ENSG00000173218.13	LIHC	0.331276	0.000148175	0.00406006	not reported	0.0034288	0.0740501	3.90303e-06	9.78603e-05	0.000284075	0.00643283	0.000148175	0.00336855
ENSG00000232310.5	LIHC	-0.793829	0.000148045	0.00405707	not reported	2.74789e-09	2.60679e-07	1.17657e-11	5.61274e-10	5.49568e-09	3.12035e-07	2.74789e-09	1.56808e-07
ENSG00000267049.1	LIHC	0.461622	0.000147501	0.00404278	not reported	0.00507337	0.105387	6.00792e-06	0.000147139	0.000286669	0.00648445	0.000147501	0.00335622
ENSG00000240449.1	LIHC	0.533397	0.000147244	0.00403632	not reported	0.00944385	0.184507	1.22205e-05	0.000287714	0.000289968	0.00654915	0.000147244	0.00335271
ENSG00000171365.14	LIHC	-0.374245	0.000146923	0.00402812	not reported	4.33308e-06	0.000179576	5.80252e-09	2.04e-07	8.4179e-06	0.000252612	4.33308e-06	0.00013058
ENSG00000113088.5	LIHC	-0.720054	0.000146793	0.00402516	not reported	5.68959e-07	2.90927e-05	9.79034e-10	3.74094e-08	1.13352e-06	4.06785e-05	5.68959e-07	2.05198e-05
ENSG00000249673.5	LIHC	0.268084	0.000146626	0.00402118	not reported	5.42935e-05	0.00176663	5.8711e-08	1.8262e-06	7.92441e-05	0.00199469	5.42935e-05	0.00134369
ENSG00000247317.3	LIHC	-0.971406	0.000146342	0.00401396	not reported	2.31332e-09	2.24211e-07	1.00966e-11	4.85391e-10	4.62657e-09	2.65946e-07	2.31332e-09	1.33635e-07
ENSG00000089053.11	LIHC	0.179235	0.000146145	0.00400915	not reported	6.56222e-07	3.30004e-05	1.10171e-09	4.19159e-08	1.30658e-06	4.63038e-05	6.56222e-07	2.33853e-05
ENSG00000091136.12	LIHC	0.495877	0.000145609	0.00399504	not reported	0.681672	1	0.0129463	0.202415	0.000291303	0.00657565	0.000145609	0.00331629
ENSG00000124702.16	LIHC	0.283197	0.000145298	0.0039871	not reported	0.000902194	0.0222451	9.26266e-07	2.51058e-05	0.000250287	0.00572637	0.000145298	0.00330962
ENSG00000115112.7	LIHC	0.947122	0.000144599	0.0039687	not reported	0.857749	1	0.0354339	0.515422	0.000289472	0.00654068	0.000144599	0.0032941
ENSG00000167483.16	LIHC	-0.818472	0.000144606	0.0039687	not reported	4.47272e-06	0.000184988	5.86813e-09	2.06073e-07	8.67705e-06	0.000259801	4.47272e-06	0.000134722
ENSG00000175782.9	LIHC	0.235463	0.000143597	0.00394216	not reported	0.000837616	0.0207909	8.48776e-07	2.31203e-05	0.000245164	0.00561885	0.000143597	0.00327167
ENSG00000111077.16	LIHC	-0.328364	0.000143507	0.00394027	not reported	3.56019e-07	1.90875e-05	6.3808e-10	2.48623e-08	7.10275e-07	2.64063e-05	3.56019e-07	1.33159e-05
ENSG00000102100.13	LIHC	0.237394	0.000143468	0.00393979	not reported	0.00218178	0.0491125	2.3223e-06	5.99012e-05	0.000269232	0.00611835	0.000143468	0.00327139
ENSG00000130119.14	LIHC	0.36891	0.000143247	0.00393431	not reported	0.00022893	0.00646945	2.29478e-07	6.63644e-06	0.000176226	0.0041532	0.000143247	0.00326932
ENSG00000108671.8	LIHC	0.194705	0.000143134	0.00393179	not reported	0.000739432	0.0185748	7.44436e-07	2.04038e-05	0.000239841	0.00550638	0.000143134	0.00326714
ENSG00000162433.13	LIHC	-0.449141	0.000142963	0.00392768	not reported	2.00134e-06	9.0189e-05	2.84143e-09	1.03483e-07	3.94742e-06	0.000127217	2.00134e-06	6.48593e-05
ENSG00000112299.7	LIHC	-0.819769	0.000142869	0.00392568	not reported	1.64222e-07	9.70717e-06	3.28637e-10	1.32213e-08	3.28066e-07	1.31516e-05	1.64222e-07	6.60733e-06
ENSG00000149289.9	LIHC	-0.402274	0.000142122	0.00390572	not reported	6.21621e-06	0.000248521	7.73676e-09	2.67345e-07	1.19114e-05	0.000347616	6.21621e-06	0.000181578
ENSG00000185716.10	LIHC	-0.298053	0.000141723	0.00389534	not reported	4.28625e-05	0.00142925	4.54191e-08	1.43097e-06	6.58189e-05	0.00168439	4.28625e-05	0.00107994
ENSG00000110274.13	LIHC	0.24006	0.000141554	0.00389132	not reported	0.000135781	0.00404263	1.36214e-07	4.04124e-06	0.000138608	0.00333134	0.000135781	0.00310849
ENSG00000156127.6	LIHC	0.888741	0.000141556	0.00389132	not reported	0.753773	1	0.018688	0.284566	0.000283241	0.00641628	0.000141556	0.00323152
ENSG00000176209.10	LIHC	-0.399155	0.000141222	0.00388329	not reported	1.2986e-05	0.000484145	1.49818e-08	4.99839e-07	2.37849e-05	0.000655876	1.2986e-05	0.000358146
ENSG00000133641.16	LIHC	-0.266182	0.000139978	0.00384965	not reported	9.6788e-07	4.69316e-05	1.47028e-09	5.52588e-08	1.92247e-06	6.60501e-05	9.6788e-07	3.34141e-05
ENSG00000115649.14	LIHC	0.246918	0.000139694	0.0038424	not reported	0.00203563	0.0461809	2.10599e-06	5.46329e-05	0.000261446	0.00595526	0.000139694	0.0031894
ENSG00000101266.15	LIHC	0.239995	0.000139488	0.00383731	not reported	0.000222812	0.00630616	2.17838e-07	6.31654e-06	0.000171568	0.0040527	0.000139488	0.00318784
ENSG00000197415.10	LIHC	1.0735	0.00013929	0.00383244	not reported	0.00198888	0.0452102	2.04898e-06	5.32657e-05	0.000260347	0.00593242	0.00013929	0.00318371
ENSG00000273893.1	LIHC	0.793711	0.000139245	0.00383177	not reported	0.909438	1	0.0521467	0.737719	0.000278907	0.00632429	0.000139245	0.00318346
ENSG00000198753.10	LIHC	0.895017	0.000139219	0.00383162	not reported	0.0959402	1	0.000238962	0.00477783	0.000278047	0.00630633	0.000139219	0.00318327
ENSG00000166145.13	LIHC	1.06511	0.000139016	0.00382661	not reported	0.00626842	0.127613	7.26467e-06	0.000176175	0.000272001	0.00617826	0.000139016	0.00317902
ENSG00000237949.1	LIHC	-0.998056	0.000138563	0.00381469	not reported	1.3351e-09	1.37865e-07	6.06458e-12	2.98668e-10	2.67018e-09	1.60129e-07	1.3351e-09	8.0429e-08
ENSG00000260992.1	LIHC	0.562656	0.000138246	0.00380654	not reported	0.00422382	0.0895529	4.63422e-06	0.000115244	0.00026773	0.00608571	0.000138246	0.0031618
ENSG00000140396.11	LIHC	0.309237	0.000137834	0.00379574	not reported	0.00358389	0.0770766	3.85237e-06	9.66553e-05	0.000265459	0.00603704	0.000137834	0.00315314
ENSG00000219507.4	LIHC	0.436982	0.00013766	0.00379152	not reported	0.0175527	0.321456	2.43209e-05	0.00055081	0.00027318	0.00620351	0.00013766	0.00314994
ENSG00000075234.15	LIHC	-0.394617	0.00013735	0.00378354	not reported	5.68959e-07	2.90927e-05	9.08439e-10	3.48122e-08	1.13322e-06	4.06785e-05	5.68959e-07	2.05198e-05
ENSG00000112763.14	LIHC	0.270509	0.000137235	0.00378092	not reported	0.000389836	0.0104549	3.74003e-07	1.05933e-05	0.000203005	0.00472554	0.000137235	0.00314059
ENSG00000054598.6	LIHC	0.664405	0.000136714	0.00376715	not reported	0.588394	1	0.00785977	0.127049	0.000273462	0.0062084	0.000136714	0.00312907
ENSG00000182791.4	LIHC	0.55026	0.000136535	0.00376276	not reported	0.0641709	1	0.000131704	0.00271607	0.000272497	0.00618877	0.000136535	0.00312535
ENSG00000136940.12	LIHC	0.257443	0.000135902	0.00374588	not reported	0.000135781	0.00404263	1.30929e-07	3.88943e-06	0.000135842	0.00327121	0.000135781	0.00310849
ENSG00000100104.11	LIHC	0.24812	0.000135502	0.00373541	not reported	2.73005e-05	0.000952592	2.84718e-08	9.18063e-07	4.54449e-05	0.00119376	2.73005e-05	0.000712803
ENSG00000178127.11	LIHC	-0.30922	0.000135194	0.00372747	not reported	5.82382e-06	0.000234094	6.91863e-09	2.40507e-07	1.11666e-05	0.00032789	5.82382e-06	0.000171034
ENSG00000224186.7	LIHC	0.758138	0.000135169	0.00372734	not reported	0.179965	1	0.000634795	0.0120449	0.000270158	0.00613864	0.000135169	0.0030983
ENSG00000197879.13	LIHC	0.293641	0.000134985	0.00372281	not reported	0.00518285	0.107445	5.71343e-06	0.000140315	0.000263118	0.00598747	0.000134985	0.00309445
ENSG00000232098.3	LIHC	0.346851	0.000134531	0.00371083	not reported	0.00075817	0.019007	7.21802e-07	1.98069e-05	0.000228513	0.00527173	0.000134531	0.00308442
ENSG00000139684.12	LIHC	-0.290782	0.000134435	0.00370875	not reported	5.45521e-06	0.000220614	6.48476e-09	2.26229e-07	1.04849e-05	0.000309194	5.45521e-06	0.000161357
ENSG00000012048.18	LIHC	0.507816	0.000134328	0.00370684	not reported	0.00189851	0.043399	1.8884e-06	4.92566e-05	0.000250904	0.00573753	0.000134328	0.00308016
ENSG00000150527.15	LIHC	-0.320071	0.000134346	0.00370684	not reported	9.76171e-06	0.000373384	1.09639e-08	3.71732e-07	1.82009e-05	0.000513255	9.76171e-06	0.000275066
ENSG00000122696.11	LIHC	0.304853	0.00013408	0.00370061	not reported	0.000739432	0.0185748	7.01308e-07	1.9273e-05	0.000226999	0.00524071	0.00013408	0.00307485
ENSG00000100304.12	LIHC	0.308672	0.000133293	0.00367943	not reported	0.000269077	0.00747429	2.51381e-07	7.24055e-06	0.000178274	0.00419509	0.000133293	0.00305718
ENSG00000056097.14	LIHC	0.242514	0.000133235	0.00367893	not reported	0.000341837	0.00927476	3.18913e-07	9.087e-06	0.000191738	0.0044852	0.000133235	0.00305669
ENSG00000131508.14	LIHC	0.205299	0.000133241	0.00367893	not reported	0.00320761	0.0697681	3.31189e-06	8.39112e-05	0.000255854	0.00584006	0.000133241	0.00305669
ENSG00000224081.6	LIHC	0.762291	0.000133255	0.00367893	not reported	0.171174	1	0.00057819	0.0110147	0.000266323	0.00605522	0.000133255	0.00305669
ENSG00000237413.4	LIHC	-0.608207	0.000132834	0.00366894	not reported	5.29469e-07	2.72773e-05	8.22268e-10	3.16669e-08	1.05473e-06	3.80912e-05	5.29469e-07	1.92247e-05
ENSG00000124613.7	LIHC	0.748977	0.000132664	0.00366478	not reported	0.838848	1	0.0301245	0.443577	0.000265527	0.00603785	0.000132664	0.00304424
ENSG00000130487.5	LIHC	0.727962	0.000132611	0.00366386	not reported	0.0430385	0.713969	7.45362e-05	0.00158883	0.000264412	0.0060147	0.000132611	0.00304341
ENSG00000203999.7	LIHC	0.453677	0.00013213	0.00365114	not reported	0.0129471	0.244937	1.62761e-05	0.00037722	0.000261593	0.00595714	0.00013213	0.00303276
ENSG00000113812.12	LIHC	0.221979	0.000132058	0.00364967	not reported	0.000307481	0.00842384	2.84525e-07	8.14717e-06	0.000184763	0.00433678	0.000132058	0.00303146
ENSG00000253320.4	LIHC	0.506399	0.000131697	0.00364024	not reported	0.0758717	1	0.000163001	0.00332421	0.000262946	0.00598512	0.000131697	0.00302842
ENSG00000102977.12	LIHC	0.302466	0.000131605	0.00363831	not reported	0.00445929	0.0938701	4.72334e-06	0.000117397	0.000255665	0.00583693	0.000131605	0.00302669
ENSG00000103091.13	LIHC	-0.262593	0.000131608	0.00363831	not reported	2.07074e-06	9.2978e-05	2.67516e-09	9.7676e-08	4.07733e-06	0.000131176	2.07074e-06	6.69215e-05
ENSG00000162817.6	LIHC	-0.369862	0.000131289	0.00363059	not reported	2.0725e-05	0.000742694	2.13494e-08	6.97857e-07	3.57988e-05	0.000958274	2.0725e-05	0.000551433
ENSG00000150526.10	LIHC	-0.460998	0.000130889	0.00362006	not reported	3.0821e-05	0.00106364	3.07751e-08	9.88215e-07	4.98933e-05	0.00130233	3.0821e-05	0.000798211
ENSG00000138075.10	LIHC	-0.549246	0.000130745	0.00361663	not reported	2.46918e-07	1.38209e-05	4.19726e-10	1.66942e-08	4.92905e-07	1.89905e-05	2.46918e-07	9.55487e-06
ENSG00000213799.9	LIHC	0.380448	0.000130429	0.00360841	not reported	7.05904e-05	0.00223731	6.70282e-08	2.06518e-06	9.16034e-05	0.00228197	7.05904e-05	0.00170697
ENSG00000235194.7	LIHC	0.348324	0.000130287	0.00360501	not reported	0.053148	0.859333	9.79976e-05	0.00205706	0.000259942	0.00592391	0.000130287	0.00299711
ENSG00000128534.6	LIHC	0.255376	0.000130049	0.00359898	not reported	0.000369927	0.00997421	3.3742e-07	9.59373e-06	0.000192444	0.00449831	0.000130049	0.00299238
ENSG00000162755.12	LIHC	0.541258	0.000129901	0.00359541	not reported	0.205866	1	0.000780585	0.0146528	0.000259661	0.00591896	0.000129901	0.00298934
ENSG00000106348.15	LIHC	0.486804	0.000129815	0.00359357	not reported	0.305962	1	0.00163317	0.0292997	0.000259556	0.00591728	0.000129815	0.00298773
ENSG00000128245.13	LIHC	0.301393	0.000129375	0.00358192	not reported	0.00115228	0.0276907	1.07624e-06	2.89175e-05	0.00023263	0.00535739	0.000129375	0.00297797
ENSG00000250535.1	LIHC	0.825093	0.000129236	0.0035786	not reported	0.035771	0.607493	5.72085e-05	0.00123781	0.000257544	0.00587432	0.000129236	0.00297514
ENSG00000082497.10	LIHC	0.750431	0.000129213	0.0035785	not reported	0.00925271	0.181296	1.07324e-05	0.000254227	0.000254867	0.00582041	0.000129213	0.00297498
ENSG00000048405.8	LIHC	-0.281479	0.000128527	0.00356003	not reported	7.47931e-05	0.00235843	6.98122e-08	2.14455e-06	9.45596e-05	0.00234711	7.47931e-05	0.00179923
ENSG00000223764.2	LIHC	-0.951066	0.000128401	0.00355707	not reported	1.01109e-10	1.45748e-08	7.12014e-13	3.87444e-11	2.02217e-10	1.48163e-08	1.01109e-10	7.44637e-09
ENSG00000163882.8	LIHC	0.265968	0.000128321	0.00355539	not reported	0.00320761	0.0697681	3.20694e-06	8.14413e-05	0.00024677	0.00565147	0.000128321	0.00295652
ENSG00000050344.8	LIHC	0.559266	0.000128194	0.00355241	not reported	0.12506	1	0.000339094	0.00665657	0.000256139	0.00584513	0.000128194	0.00295556
ENSG00000105559.10	LIHC	-0.465487	0.000128032	0.00354844	not reported	2.64821e-05	0.000926822	2.61226e-08	8.45545e-07	4.38866e-05	0.0011561	2.64821e-05	0.000693189
ENSG00000013441.14	LIHC	-0.310982	0.000127494	0.00353407	not reported	0.000169521	0.00493943	1.52821e-07	4.50659e-06	0.000145534	0.00348608	0.000127494	0.00293979
ENSG00000123095.5	LIHC	0.823221	0.000127199	0.0035264	not reported	0.471276	1	0.00417715	0.0707747	0.000254388	0.00581018	0.000127199	0.00293334
ENSG00000152433.13	LIHC	0.438348	0.000126918	0.00351914	not reported	0.00176992	0.0407708	1.66672e-06	4.38317e-05	0.000236851	0.00544447	0.000126918	0.00292722
ENSG00000168491.8	LIHC	0.737452	0.000126519	0.00350861	not reported	0.196147	1	0.000705662	0.0133323	0.000252896	0.00577966	0.000126519	0.00291839
ENSG00000185924.6	LIHC	0.675265	0.000126444	0.00350706	not reported	0.205866	1	0.000767571	0.0144286	0.000252756	0.00577715	0.000126444	0.00291703
ENSG00000281501.1	LIHC	0.413614	0.000126306	0.00350376	not reported	0.00507337	0.105387	5.27586e-06	0.000130276	0.000246477	0.00564546	0.000126306	0.00291421
ENSG00000099385.10	LIHC	0.417396	0.0001261	0.00349857	not reported	0.0248364	0.439375	3.50553e-05	0.000779933	0.000250929	0.00573753	0.0001261	0.00290982
ENSG00000165238.15	LIHC	1.13276	0.000125953	0.00349499	not reported	0.00724988	0.145472	7.91344e-06	0.000190985	0.000247604	0.00566988	0.000125953	0.00290677
ENSG00000261655.1	LIHC	0.736713	0.000125941	0.00349499	not reported	0.157586	1	0.000486033	0.00933766	0.000251697	0.00575366	0.000125941	0.00290677
ENSG00000185189.14	LIHC	0.397005	0.000125533	0.00348438	not reported	0.087967	1	0.000195695	0.00395059	0.000250717	0.00573409	0.000125533	0.00289781
ENSG00000165731.16	LIHC	-1.07561	0.000125385	0.00348079	not reported	7.2916e-10	8.11627e-08	3.29499e-12	1.6724e-10	1.45831e-09	9.21256e-08	7.2916e-10	4.62361e-08
ENSG00000176454.12	LIHC	0.495633	0.000124939	0.00346894	not reported	0.027142	0.475139	3.89828e-05	0.000862355	0.000248736	0.00569439	0.000124939	0.00288446
ENSG00000181404.15	LIHC	0.411415	0.00012443	0.00345532	not reported	0.00475737	0.0995915	4.84557e-06	0.000120194	0.000242517	0.00556094	0.00012443	0.0028752
ENSG00000272977.1	LIHC	0.510108	0.000124255	0.00345098	not reported	0.000222803	0.00630616	1.95089e-07	5.69068e-06	0.000159538	0.00379167	0.000124255	0.00287152
ENSG00000122140.9	LIHC	-0.282713	0.000123756	0.00343763	not reported	1.00781e-05	0.000384534	1.03573e-08	3.52131e-07	1.86383e-05	0.000524554	1.00781e-05	0.000283507
ENSG00000226210.3	LIHC	0.451851	0.000123539	0.00343213	not reported	0.00194324	0.0443125	1.79926e-06	4.70971e-05	0.00023231	0.00535068	0.000123539	0.00285534
ENSG00000187605.14	LIHC	0.371445	0.000123119	0.00342097	not reported	0.00244688	0.0545248	2.30151e-06	5.94064e-05	0.000234442	0.00539511	0.000123119	0.00284598
ENSG00000148341.16	LIHC	0.266622	0.000123099	0.00342093	not reported	0.00172887	0.039964	1.58236e-06	4.17255e-05	0.000229834	0.00529985	0.000123099	0.00284588
ENSG00000246695.6	LIHC	-0.396592	0.000123052	0.00342013	not reported	1.26315e-07	7.68928e-06	2.21444e-10	9.13247e-09	2.52372e-07	1.02981e-05	1.26315e-07	5.18627e-06
ENSG00000249042.4	LIHC	0.362167	0.000122644	0.00340928	not reported	7.2663e-05	0.00229634	6.484e-08	2.00175e-06	9.12581e-05	0.00227367	7.2663e-05	0.00175344
ENSG00000245025.2	LIHC	-0.465849	0.000122279	0.00339967	not reported	1.21918e-05	0.0004572	1.2173e-08	4.10627e-07	2.21729e-05	0.000614734	1.21918e-05	0.00033775
ENSG00000083838.14	LIHC	0.32032	0.000122255	0.0033995	not reported	1.23585e-06	5.85938e-05	1.56702e-09	5.87639e-08	2.44696e-06	8.22436e-05	1.23585e-06	4.17264e-05
ENSG00000230870.2	LIHC	-0.717227	0.000122221	0.00339907	not reported	6.56171e-07	3.30004e-05	9.01814e-10	3.45726e-08	1.30533e-06	4.62774e-05	6.56171e-07	2.33853e-05
ENSG00000197362.12	LIHC	0.288623	0.000121987	0.00339307	not reported	4.68518e-05	0.00154534	4.24893e-08	1.3414e-06	6.77014e-05	0.00172852	4.68518e-05	0.00117313
ENSG00000135547.7	LIHC	-0.506091	0.000121915	0.00339157	not reported	8.32473e-08	5.33337e-06	1.54052e-10	6.48427e-09	1.66381e-07	7.07862e-06	8.32473e-08	3.56131e-06
ENSG00000002746.13	LIHC	0.98286	0.000121849	0.00339024	not reported	0.980749	1	0.12905	1	0.000245248	0.00562009	0.000121849	0.00281732
ENSG00000101193.7	LIHC	0.240738	0.000121709	0.00338686	not reported	0.00172887	0.039964	1.56665e-06	4.13362e-05	0.00022741	0.00524888	0.000121709	0.00281444
ENSG00000115896.14	LIHC	0.493932	0.000121695	0.00338686	not reported	0.00710171	0.142838	7.51193e-06	0.000181839	0.000239289	0.00549643	0.000121695	0.00281444
ENSG00000135587.7	LIHC	0.301413	0.000121547	0.00338336	not reported	0.000114744	0.00347876	9.97793e-08	3.00252e-06	0.000118048	0.0028778	0.000114744	0.00266499
ENSG00000152056.15	LIHC	0.534287	0.000121262	0.00337594	not reported	0.0266666	0.467655	3.72586e-05	0.000826478	0.000241429	0.00553941	0.000121262	0.00280655
ENSG00000232187.1	LIHC	0.447302	0.000121202	0.00337476	not reported	0.0383034	0.644634	5.97179e-05	0.0012894	0.000241643	0.00554362	0.000121202	0.0028055
ENSG00000100330.14	LIHC	0.382312	0.000121119	0.00337297	not reported	0.000248243	0.00696015	2.11932e-07	6.15682e-06	0.000162805	0.00386142	0.000121119	0.00280394
ENSG00000204842.13	LIHC	0.215864	0.000120439	0.00335452	not reported	4.4155e-05	0.00146655	3.96637e-08	1.25647e-06	6.46194e-05	0.00165598	4.4155e-05	0.0011107
ENSG00000113231.12	LIHC	-0.384672	0.000120383	0.00335347	not reported	8.3171e-06	0.000323459	8.44758e-09	2.90502e-07	1.55592e-05	0.000444226	8.3171e-06	0.000237605
ENSG00000132467.3	LIHC	-0.279812	0.000120345	0.00335292	not reported	0.00037976	0.0102141	3.22218e-07	9.17696e-06	0.000182771	0.00429219	0.000120345	0.00278636
ENSG00000163879.10	LIHC	-0.60865	0.000120245	0.00335063	not reported	1.97807e-07	1.13491e-05	3.15667e-10	1.27326e-08	3.94964e-07	1.55494e-05	1.97807e-07	7.81576e-06
ENSG00000126267.7	LIHC	0.388475	0.000120176	0.0033492	not reported	0.035199	0.598189	5.30664e-05	0.00115316	0.000239537	0.00550007	0.000120176	0.00278279
ENSG00000123496.6	LIHC	-1.01535	0.000119523	0.00333152	not reported	6.75248e-12	1.39145e-09	7.91682e-14	4.79568e-12	1.3505e-11	1.20955e-09	6.75248e-12	6.05359e-10
ENSG00000157654.16	LIHC	-0.687797	0.000119287	0.00332544	not reported	4.09886e-05	0.00137293	3.66191e-08	1.16536e-06	6.10125e-05	0.00156961	4.09886e-05	0.00103723
ENSG00000250312.5	LIHC	0.398988	0.000118821	0.00331294	not reported	0.000255014	0.00712415	2.13759e-07	6.20797e-06	0.000162109	0.00384687	0.000118821	0.00275211
ENSG00000188493.13	LIHC	0.256959	0.000118501	0.00330452	not reported	7.47931e-05	0.00235843	6.4438e-08	1.99e-06	9.17055e-05	0.00228421	7.47931e-05	0.00179923
ENSG00000182220.12	LIHC	0.237492	0.000118349	0.00330078	not reported	0.00250332	0.0557021	2.28013e-06	5.8879e-05	0.000226013	0.00522054	0.000118349	0.00274152
ENSG00000163956.9	LIHC	0.294173	0.000117906	0.00328891	not reported	0.00889133	0.174892	9.51008e-06	0.000226632	0.000232727	0.00535894	0.000117906	0.00273429
ENSG00000177700.5	LIHC	0.3871	0.000117841	0.00328779	not reported	0.0514743	0.835181	8.7238e-05	0.00184329	0.000235148	0.00541	0.000117841	0.00273315
ENSG00000243429.1	LIHC	-0.786038	0.000117848	0.00328779	not reported	5.16986e-08	3.50059e-06	9.92309e-11	4.25489e-09	1.03352e-07	4.56768e-06	5.16986e-08	2.29687e-06
ENSG00000104967.6	LIHC	0.440379	0.000117392	0.00327607	not reported	0.00613844	0.125186	6.16661e-06	0.000150806	0.00023038	0.00531017	0.000117392	0.0027231
ENSG00000007520.3	LIHC	0.348864	0.000117321	0.00327456	not reported	0.0094447	0.184507	1.0169e-05	0.000241437	0.000231764	0.00533876	0.000117321	0.00272178
ENSG00000205502.3	LIHC	-0.862589	0.000116894	0.00326315	not reported	1.60929e-08	1.23876e-06	3.72277e-11	1.67358e-09	3.21813e-08	1.56556e-06	1.60929e-08	7.87321e-07
ENSG00000154589.5	LIHC	0.74787	0.000116771	0.00326019	not reported	0.612368	1	0.00819668	0.132069	0.000233573	0.0053771	0.000116771	0.00270935
ENSG00000205581.9	LIHC	0.288799	0.000116276	0.00324685	not reported	0.0039999	0.0851652	3.76756e-06	9.47194e-05	0.000225982	0.00522047	0.000116276	0.0026982
ENSG00000144214.8	LIHC	0.501461	0.000116155	0.00324397	not reported	0.00181187	0.0416389	1.58126e-06	4.17024e-05	0.000218315	0.00506035	0.000116155	0.00269574
ENSG00000090512.10	LIHC	-0.818591	0.000116012	0.00324046	not reported	5.14194e-09	4.54392e-07	1.44598e-11	6.82084e-10	1.02834e-08	5.54054e-07	5.14194e-09	2.78007e-07
ENSG00000133265.9	LIHC	0.31104	0.000115971	0.00323981	not reported	0.00286768	0.0630838	2.59985e-06	6.67267e-05	0.000222927	0.00515696	0.000115971	0.00269181
ENSG00000171453.16	LIHC	0.254909	0.000115547	0.00322844	not reported	0.000880172	0.0217599	7.33774e-07	2.01205e-05	0.000204277	0.00475354	0.000115547	0.00268229
ENSG00000101425.11	LIHC	-0.730471	0.000115079	0.00321586	not reported	8.18393e-06	0.000319283	7.9402e-09	2.74069e-07	1.52811e-05	0.000436757	8.18393e-06	0.000234341
ENSG00000160179.17	LIHC	0.577597	0.000115067	0.00321586	not reported	0.0892577	1	0.00018837	0.0038106	0.000229846	0.00529985	0.000115067	0.00267183
ENSG00000108963.16	LIHC	-0.262956	0.000114898	0.00321175	not reported	8.05381e-06	0.000314339	7.81229e-09	2.69804e-07	1.50525e-05	0.000431085	8.05381e-06	0.000230865
ENSG00000100023.16	LIHC	0.224047	0.000114833	0.00321042	not reported	0.000151771	0.00446215	1.24014e-07	3.69524e-06	0.000130743	0.00315826	0.000114833	0.00266672
ENSG00000174928.14	LIHC	0.325743	0.000114614	0.00320479	not reported	0.000668701	0.0169795	5.48042e-07	1.52461e-05	0.000195688	0.00456838	0.000114614	0.00266431
ENSG00000238097.1	LIHC	-0.804626	0.000114431	0.00320014	not reported	8.76933e-09	7.22316e-07	2.20088e-11	1.01522e-09	1.75373e-08	8.96494e-07	8.76933e-09	4.50324e-07
ENSG00000169242.10	LIHC	0.458505	0.000114155	0.00319293	not reported	0.00518285	0.107445	4.96748e-06	0.000123037	0.000223391	0.00516447	0.000114155	0.00265431
ENSG00000251034.1	LIHC	-0.384898	0.000114037	0.0031901	not reported	2.45387e-06	0.000108398	2.66163e-09	9.72396e-08	4.80435e-06	0.000152374	2.45387e-06	7.81336e-05
ENSG00000182552.13	LIHC	-0.283608	0.000112916	0.00315921	not reported	2.05278e-07	1.16983e-05	3.03218e-10	1.22598e-08	4.09811e-07	1.60726e-05	2.05278e-07	8.0782e-06
ENSG00000170791.16	LIHC	0.369727	0.000112773	0.00315568	not reported	0.17997	1	0.000565899	0.0107905	0.00022542	0.00520813	0.000112773	0.00262282
ENSG00000108852.13	LIHC	0.726604	0.000112541	0.00314968	not reported	0.332752	1	0.00178266	0.0317881	0.000225037	0.00519993	0.000112541	0.00261776
ENSG00000049769.11	LIHC	0.504779	0.000112521	0.0031496	not reported	0.200966	1	0.000684113	0.0129476	0.000224934	0.0051982	0.000112521	0.00261763
ENSG00000182648.10	LIHC	0.410269	0.000111875	0.00313196	not reported	0.0641709	1	0.000114393	0.00237649	0.000223365	0.00516447	0.000111875	0.00260291
ENSG00000143786.6	LIHC	0.485046	0.000111786	0.00312995	not reported	0.0243962	0.432453	3.12646e-05	0.000699451	0.000222554	0.00515024	0.000111786	0.00260116
ENSG00000119965.11	LIHC	0.261751	0.000111702	0.00312846	not reported	2.5687e-05	0.000901376	2.2101e-08	7.21029e-07	4.17689e-05	0.0011047	2.5687e-05	0.000673994
ENSG00000129244.7	LIHC	-0.538344	0.000111716	0.00312846	not reported	2.64821e-05	0.000926822	2.27425e-08	7.40786e-07	4.28149e-05	0.00113011	2.64821e-05	0.000693189
ENSG00000171121.15	LIHC	0.574977	0.000111458	0.00312217	not reported	0.103019	1	0.000228766	0.00458582	0.000222683	0.00515258	0.000111458	0.00259604
ENSG00000214706.9	LIHC	0.269624	0.000110835	0.00310519	not reported	0.000216848	0.00615518	1.70372e-07	4.99876e-06	0.000146692	0.0035111	0.000110835	0.00258227
ENSG00000259953.1	LIHC	0.504677	0.000110701	0.00310191	not reported	0.0162836	0.299989	1.87082e-05	0.000430735	0.000219908	0.00509219	0.000110701	0.00257947
ENSG00000105619.12	LIHC	0.368396	0.000110641	0.00310114	not reported	0.00907248	0.178116	9.24998e-06	0.000221001	0.000218617	0.00506672	0.000110641	0.00257873
ENSG00000280374.1	LIHC	0.482047	0.000110657	0.00310114	not reported	0.00185473	0.042529	1.55417e-06	4.10346e-05	0.000208853	0.00485376	0.000110657	0.00257877
ENSG00000155463.11	LIHC	0.213289	0.000110181	0.00308876	not reported	0.000174254	0.00505829	1.36503e-07	4.04918e-06	0.000135001	0.0032535	0.000110181	0.00256834
ENSG00000270030.1	LIHC	0.681128	0.000109624	0.0030736	not reported	0.70713	1	0.0129438	0.202392	0.000219306	0.00508015	0.000109624	0.00255567
ENSG00000196924.13	LIHC	0.515428	0.000109114	0.00305976	not reported	0.262609	1	0.00109433	0.0201506	0.000218159	0.00505737	0.000109114	0.00254442
ENSG00000023287.11	LIHC	0.328105	0.000109061	0.00305872	not reported	0.0139851	0.262914	1.53494e-05	0.000356944	0.000216434	0.00501864	0.000109061	0.00254349
ENSG00000204252.11	LIHC	-0.555104	0.000108859	0.00305354	not reported	0.000105417	0.0032207	8.25625e-08	2.5135e-06	0.00010711	0.00263225	0.000105417	0.00246253
ENSG00000064012.20	LIHC	0.266009	0.000108527	0.00304468	not reported	0.000668701	0.0169795	5.21448e-07	1.45433e-05	0.000186746	0.00438057	0.000108527	0.00253137
ENSG00000134317.16	LIHC	-0.501214	0.000108477	0.00304372	not reported	4.4155e-05	0.00146655	3.57241e-08	1.13808e-06	6.27627e-05	0.00161151	4.4155e-05	0.0011107
ENSG00000059758.6	LIHC	-0.28849	0.000108374	0.00304131	not reported	0.00051845	0.0135213	4.01008e-07	1.13168e-05	0.000179274	0.00421434	0.000108374	0.00252875
ENSG00000136828.17	LIHC	0.711647	0.000108094	0.00303391	not reported	0.550965	1	0.00578119	0.0956227	0.0002162	0.00501384	0.000108094	0.00252254
ENSG00000172602.8	LIHC	-0.626002	0.000107926	0.00302965	not reported	6.47028e-05	0.00206694	5.1148e-08	1.60196e-06	8.09033e-05	0.00203372	6.47028e-05	0.00157424
ENSG00000113282.12	LIHC	-0.27402	0.00010789	0.00302908	not reported	1.74543e-06	7.97995e-05	1.85267e-09	6.88504e-08	3.43529e-06	0.000112113	1.74543e-06	5.72554e-05
ENSG00000214765.7	LIHC	0.366244	0.000107838	0.0030281	not reported	0.0153854	0.285367	1.70949e-05	0.000395307	0.000214177	0.00496939	0.000107838	0.00251688
ENSG00000147255.16	LIHC	0.799063	0.00010775	0.00302608	not reported	0.986249	1	0.145101	1	0.000217201	0.0050358	0.00010775	0.00251546
ENSG00000279444.1	LIHC	-1.14259	0.000107348	0.00301524	not reported	6.90203e-09	5.87559e-07	1.67336e-11	7.82582e-10	1.38032e-08	7.22109e-07	6.90203e-09	3.63124e-07
ENSG00000267185.1	LIHC	0.507787	0.000107082	0.00300822	not reported	0.0243962	0.432453	3.02594e-05	0.000678025	0.000213229	0.00494865	0.000107082	0.00250017
ENSG00000175857.7	LIHC	-0.654002	0.000106923	0.00300421	not reported	7.79851e-06	0.000305531	7.03557e-09	2.44409e-07	1.45368e-05	0.00041728	7.79851e-06	0.00022403
ENSG00000018610.12	LIHC	0.245084	0.000106793	0.00300102	not reported	0.000492457	0.0129014	3.75373e-07	1.06273e-05	0.000175523	0.0041384	0.000106793	0.00249374
ENSG00000181789.13	LIHC	0.215863	0.00010678	0.00300102	not reported	9.15722e-06	0.000352733	8.13497e-09	2.80427e-07	1.68679e-05	0.000478426	9.15722e-06	0.000259331
ENSG00000244731.6	LIHC	-0.523725	0.000106713	0.00299968	not reported	2.73005e-05	0.000952592	2.23383e-08	7.28387e-07	4.3478e-05	0.00114633	2.73005e-05	0.000712803
ENSG00000197321.13	LIHC	0.4322	0.000105942	0.00297846	not reported	0.0296301	0.513035	3.85568e-05	0.000853234	0.000211132	0.00490058	0.000105942	0.00247418
ENSG00000271862.1	LIHC	0.507442	0.000105605	0.00296943	not reported	0.00104541	0.0253687	8.10279e-07	2.21236e-05	0.000191832	0.0044857	0.000105605	0.00246662
ENSG00000140948.10	LIHC	-0.301326	0.000105534	0.0029679	not reported	2.64821e-05	0.000926822	2.14676e-08	7.01475e-07	4.23397e-05	0.00111932	2.64821e-05	0.000693189
ENSG00000103042.7	LIHC	0.321951	0.000105325	0.00296245	not reported	0.0286123	0.497919	3.66844e-05	0.000814519	0.000209879	0.00487517	0.000105325	0.00246253
ENSG00000277806.1	LIHC	0.587921	0.00010528	0.00296164	not reported	0.00771117	0.153681	7.34236e-06	0.000177919	0.000207725	0.00482935	0.00010528	0.00246253
ENSG00000158806.12	LIHC	0.866586	0.000105075	0.00295632	not reported	0.73292	1	0.0145806	0.225969	0.000210212	0.00488168	0.000105075	0.00245888
ENSG00000085117.10	LIHC	-0.375589	0.000104999	0.00295474	not reported	6.87475e-08	4.50071e-06	1.10168e-10	4.70431e-09	1.37405e-07	5.94115e-06	6.87475e-08	2.98224e-06
ENSG00000143891.15	LIHC	-0.326632	0.000105003	0.00295474	not reported	2.29309e-06	0.000102024	2.29224e-09	8.42415e-08	4.48816e-06	0.000143276	2.29309e-06	7.34298e-05
ENSG00000172531.13	LIHC	0.231047	0.000104807	0.00295011	not reported	0.00013204	0.0039426	9.91021e-08	2.98407e-06	0.000116857	0.00285103	0.000104807	0.00245291
ENSG00000100345.19	LIHC	0.299729	0.000104544	0.00294315	not reported	0.00085865	0.0212703	6.53378e-07	1.80198e-05	0.000186393	0.00437284	0.000104544	0.00244706
ENSG00000269028.3	LIHC	-0.67647	0.000104465	0.00294138	not reported	6.1256e-08	4.05747e-06	9.93663e-11	4.25873e-09	1.2244e-07	5.34187e-06	6.1256e-08	2.68044e-06
ENSG00000116691.9	LIHC	0.375068	0.000104261	0.00293609	not reported	0.00907248	0.178116	8.81687e-06	0.000211251	0.000206154	0.00479404	0.000104261	0.00244076
ENSG00000257718.1	LIHC	-0.446106	0.000104209	0.00293506	not reported	4.03843e-05	0.00135293	3.15371e-08	1.01181e-06	5.82103e-05	0.00150314	4.03843e-05	0.00102305
ENSG00000112234.7	LIHC	-0.282647	0.000103866	0.00292585	not reported	6.42176e-06	0.000255912	5.71923e-09	2.01339e-07	1.20957e-05	0.000352439	6.42176e-06	0.000187115
ENSG00000210140.1	LIHC	-0.793222	0.000103417	0.00291364	not reported	6.20403e-07	3.15149e-05	7.13074e-10	2.76741e-08	1.23341e-06	4.39456e-05	6.20403e-07	2.22412e-05
ENSG00000065054.12	LIHC	-0.397003	0.000103393	0.0029134	not reported	1.07404e-05	0.000407461	9.10433e-09	3.12219e-07	1.94594e-05	0.000545264	1.07404e-05	0.000300545
ENSG00000258465.5	LIHC	-0.620285	0.000103205	0.00290856	not reported	1.07474e-06	5.15629e-05	1.1507e-09	4.37078e-08	2.12732e-06	7.25245e-05	1.07474e-06	3.67908e-05
ENSG00000215302.7	LIHC	-0.509675	0.000103025	0.00290393	not reported	0.000117911	0.00356476	8.72774e-08	2.64907e-06	0.000109967	0.00269744	0.000103025	0.00241243
ENSG00000073861.2	LIHC	-0.612002	0.000102881	0.00290029	not reported	3.43297e-07	1.84856e-05	4.24371e-10	1.68681e-08	6.84311e-07	2.55485e-05	3.43297e-07	1.28894e-05
ENSG00000102218.5	LIHC	-0.321186	0.00010287	0.00290029	not reported	0.000111552	0.00338972	8.25672e-08	2.5135e-06	0.000107035	0.00263074	0.00010287	0.0024091
ENSG00000006534.14	LIHC	0.496923	0.000102729	0.00289689	not reported	0.597932	1	0.00715138	0.116532	0.000205479	0.00477953	0.000102729	0.0024061
ENSG00000150048.9	LIHC	-0.500839	0.000102578	0.00289307	not reported	0.000108443	0.00330555	8.01062e-08	2.44178e-06	0.000105429	0.00259482	0.000102578	0.00240286
ENSG00000166343.8	LIHC	0.47442	0.000102566	0.00289307	not reported	0.000283865	0.00784399	2.07101e-07	6.02403e-06	0.000150686	0.0035965	0.000102566	0.00240286
ENSG00000138660.10	LIHC	-0.274474	0.000102188	0.00288295	not reported	8.05381e-06	0.000314339	6.91003e-09	2.40253e-07	1.49309e-05	0.000427733	8.05381e-06	0.000230865
ENSG00000101856.9	LIHC	-0.381855	0.000102087	0.00288054	not reported	2.29309e-06	0.000102024	2.22365e-09	8.18341e-08	4.48542e-06	0.000143238	2.29309e-06	7.34298e-05
ENSG00000115290.8	LIHC	-0.380491	0.000101968	0.00287762	not reported	1.34013e-05	0.000497831	1.10031e-08	3.72993e-07	2.36893e-05	0.000653725	1.34013e-05	0.000368507
ENSG00000175592.7	LIHC	-0.966023	0.000101865	0.00287515	not reported	0.00327985	0.0711977	2.69964e-06	6.91827e-05	0.000197593	0.00460707	0.000101865	0.00238948
ENSG00000156735.9	LIHC	-0.328159	0.000101847	0.00287509	not reported	1.42704e-05	0.000526217	1.16463e-08	3.94008e-07	2.50332e-05	0.000687237	1.42704e-05	0.000390667
ENSG00000125170.9	LIHC	0.349996	0.000101501	0.00286574	not reported	0.00907248	0.178116	8.62807e-06	0.000207075	0.000200756	0.00467436	0.000101501	0.00238124
ENSG00000006831.9	LIHC	-0.336729	0.000101284	0.00286006	not reported	1.93418e-06	8.74383e-05	1.8949e-09	7.03493e-08	3.79587e-06	0.000122734	1.93418e-06	6.28362e-05
ENSG00000135919.11	LIHC	0.75169	0.000101039	0.00285356	not reported	0.838848	1	0.0269245	0.399372	0.000202193	0.00470722	0.000101039	0.0023707
ENSG00000104886.8	LIHC	0.341642	0.000100724	0.00284512	not reported	0.0185606	0.337948	2.04474e-05	0.000467718	0.000200362	0.00466578	0.000100724	0.00236362
ENSG00000227070.1	LIHC	-0.61555	0.000100371	0.00283557	not reported	2.71474e-06	0.000118684	2.53852e-09	9.29248e-08	5.28649e-06	0.000166021	2.71474e-06	8.56121e-05
ENSG00000251562.6	LIHC	0.494299	0.000100267	0.00283307	not reported	0.0110734	0.212765	1.0832e-05	0.000256522	0.000198736	0.00463023	0.000100267	0.0023532
ENSG00000104765.13	LIHC	-0.302968	9.99598e-05	0.00282481	not reported	6.85256e-06	0.000271217	5.82773e-09	2.04847e-07	1.28259e-05	0.000372022	6.85256e-06	0.000198453
ENSG00000086589.10	LIHC	0.229512	9.97334e-05	0.00281884	not reported	0.00075817	0.019007	5.50041e-07	1.52971e-05	0.000176278	0.00415391	9.97334e-05	0.00234096
ENSG00000139350.10	LIHC	0.312904	9.9415e-05	0.00281027	not reported	0.00013204	0.0039426	9.41865e-08	2.84714e-06	0.000113428	0.00277355	9.9415e-05	0.00233762
ENSG00000164161.8	LIHC	-1.34222	9.92027e-05	0.0028047	not reported	2.23961e-15	2.83654e-12	1.47434e-16	1.19014e-14	4.44089e-15	7.24532e-13	2.23961e-15	3.66036e-13
ENSG00000211460.10	LIHC	0.227231	9.88018e-05	0.00279379	not reported	0.000169521	0.00493943	1.19706e-07	3.57376e-06	0.000124842	0.0030307	9.88018e-05	0.00232379
ENSG00000118690.11	LIHC	0.368671	9.8708e-05	0.00279156	not reported	3.583e-05	0.00121571	2.66737e-08	8.62933e-07	5.25756e-05	0.0013683	3.583e-05	0.000916685
ENSG00000103365.14	LIHC	0.282635	9.83924e-05	0.00278306	not reported	0.00172887	0.039964	1.30029e-06	3.45969e-05	0.000186189	0.0043686	9.83924e-05	0.00231446
ENSG00000168350.7	LIHC	0.792346	9.83286e-05	0.00278168	not reported	0.492754	1	0.00407737	0.0692295	0.000196656	0.00458752	9.83286e-05	0.00231325
ENSG00000136045.10	LIHC	0.17436	9.79664e-05	0.00277186	not reported	1.27952e-06	6.04946e-05	1.26743e-09	4.79067e-08	2.52605e-06	8.47028e-05	1.27952e-06	4.31226e-05
ENSG00000231683.5	LIHC	0.950822	9.79551e-05	0.00277186	not reported	0.732919	1	0.0141232	0.219301	0.000195964	0.00457254	9.79551e-05	0.00230475
ENSG00000173221.12	LIHC	-0.458919	9.7903e-05	0.00277091	not reported	2.00134e-06	9.0189e-05	1.88289e-09	6.99173e-08	3.9225e-06	0.000126568	2.00134e-06	6.48593e-05
ENSG00000008226.18	LIHC	-0.550891	9.7825e-05	0.00276912	not reported	3.55568e-08	2.51013e-06	5.82612e-11	2.56754e-09	7.10878e-08	3.2389e-06	3.55568e-08	1.62843e-06
ENSG00000240731.1	LIHC	0.411121	9.7481e-05	0.0027598	not reported	0.00104541	0.0253687	7.54364e-07	2.06607e-05	0.000178333	0.00419581	9.7481e-05	0.00229389
ENSG00000116157.5	LIHC	0.56017	9.74161e-05	0.00275839	not reported	0.0540017	0.871088	8.13302e-05	0.00172475	0.000194485	0.00454144	9.74161e-05	0.00229265
ENSG00000242960.1	LIHC	0.495612	9.73518e-05	0.00275699	not reported	0.0100286	0.19446	9.39726e-06	0.000224202	0.000192832	0.00450625	9.73518e-05	0.00229143
ENSG00000064999.13	LIHC	-0.310963	9.69274e-05	0.00274539	not reported	1.03812e-06	4.9998e-05	1.04188e-09	3.96963e-08	2.05424e-06	7.02265e-05	1.03812e-06	3.56337e-05
ENSG00000248124.6	LIHC	-0.49436	9.6355e-05	0.00272959	not reported	7.55095e-06	0.000296583	6.12689e-09	2.14632e-07	1.40044e-05	0.00040305	7.55095e-06	0.000217457
ENSG00000119547.5	LIHC	0.478439	9.62697e-05	0.00272759	not reported	0.0112937	0.21675	1.07377e-05	0.00025432	0.000190913	0.00446645	9.62697e-05	0.00226797
ENSG00000075151.18	LIHC	0.300521	9.61776e-05	0.0027254	not reported	0.00133164	0.0315114	9.6343e-07	2.60637e-05	0.000179398	0.00421673	9.61776e-05	0.00226609
ENSG00000175183.8	LIHC	0.552851	9.61726e-05	0.0027254	not reported	0.753773	1	0.0157247	0.242526	0.000192405	0.00449796	9.61726e-05	0.00226609
ENSG00000219438.7	LIHC	1.23036	9.60109e-05	0.0027215	not reported	0.0703527	1	0.000117216	0.00243189	0.000191764	0.00448525	9.60109e-05	0.00226274
ENSG00000167106.10	LIHC	-0.497873	9.5967e-05	0.00272067	not reported	8.15434e-05	0.0025548	5.69411e-08	1.77441e-06	8.81692e-05	0.00220322	8.15434e-05	0.00194899
ENSG00000044459.13	LIHC	-0.393753	9.59316e-05	0.00272009	not reported	5.63663e-06	0.000227505	4.67296e-09	1.6608e-07	1.06476e-05	0.000313593	5.63663e-06	0.000166247
ENSG00000133193.11	LIHC	0.270798	9.58643e-05	0.00271859	not reported	0.00120942	0.0288993	8.67138e-07	2.35962e-05	0.000177648	0.00418299	9.58643e-05	0.00225957
ENSG00000149657.18	LIHC	0.253313	9.56755e-05	0.00271365	not reported	0.0100286	0.19446	9.26743e-06	0.000221332	0.000189543	0.00443665	9.56755e-05	0.00225541
ENSG00000129197.13	LIHC	-0.257667	9.56566e-05	0.00271353	not reported	2.80849e-06	0.000122117	2.48532e-09	9.10311e-08	5.45677e-06	0.000170906	2.80849e-06	8.81254e-05
ENSG00000137818.10	LIHC	0.379237	9.54855e-05	0.00270909	not reported	0.00223259	0.0501712	1.67191e-06	4.3962e-05	0.000183139	0.00430029	9.54855e-05	0.00225121
ENSG00000129562.9	LIHC	0.272567	9.5358e-05	0.00270589	not reported	0.0159792	0.295084	1.62704e-05	0.000377134	0.000189586	0.00443708	9.5358e-05	0.00224849
ENSG00000158062.19	LIHC	0.399215	9.53077e-05	0.002705	not reported	0.00653586	0.132635	5.58424e-06	0.000137324	0.000187876	0.00440151	9.53077e-05	0.00224759
ENSG00000166405.13	LIHC	-0.925764	9.53122e-05	0.002705	not reported	2.64003e-10	3.34262e-08	1.03396e-12	5.5291e-11	5.28005e-10	3.60942e-08	2.64003e-10	1.81407e-08
ENSG00000132670.19	LIHC	0.214872	9.51514e-05	0.00270127	not reported	4.68518e-05	0.00154534	3.31707e-08	1.0611e-06	6.27876e-05	0.00161193	4.68518e-05	0.00117313
ENSG00000187097.11	LIHC	-0.481493	9.51425e-05	0.00270127	not reported	3.79497e-06	0.000159699	3.2387e-09	1.17352e-07	7.29882e-06	0.000222007	3.79497e-06	0.000115868
ENSG00000099326.7	LIHC	0.278499	9.5018e-05	0.0026983	not reported	0.000174254	0.00505829	1.18513e-07	3.53984e-06	0.000122978	0.00298936	9.5018e-05	0.00224105
ENSG00000010310.7	LIHC	0.862094	9.49299e-05	0.00269646	not reported	0.139214	1	0.000330306	0.00649643	0.000189739	0.00444011	9.49299e-05	0.00223945
ENSG00000259429.4	LIHC	0.4964	9.49385e-05	0.00269646	not reported	0.00871341	0.171629	7.79418e-06	0.000188229	0.000187831	0.00440101	9.49385e-05	0.00223945
ENSG00000127955.14	LIHC	0.425737	9.47128e-05	0.00269087	not reported	0.081738	1	0.000144612	0.00296974	0.000189211	0.00442944	9.47128e-05	0.0022347
ENSG00000241170.2	LIHC	0.628455	9.46733e-05	0.00269016	not reported	0.0162836	0.299989	1.65615e-05	0.000383547	0.000188253	0.00440853	9.46733e-05	0.00223405
ENSG00000166949.14	LIHC	0.324859	9.45451e-05	0.00268693	not reported	0.0104355	0.201719	9.62658e-06	0.000229173	0.000187393	0.00439297	9.45451e-05	0.00223131
ENSG00000124614.12	LIHC	0.4184	9.44204e-05	0.0026838	not reported	0.0452144	0.745336	6.22198e-05	0.00133968	0.00018845	0.00441217	9.44204e-05	0.00222865
ENSG00000107331.15	LIHC	0.458436	9.42614e-05	0.00267969	not reported	0.0692904	1	0.000113201	0.00235359	0.000188271	0.00440853	9.42614e-05	0.00222518
ENSG00000067191.14	LIHC	0.488385	9.40032e-05	0.00267276	not reported	0.000432695	0.0114963	2.9246e-07	8.36151e-06	0.000154452	0.00367739	9.40032e-05	0.0022214
ENSG00000131591.16	LIHC	0.305473	9.39447e-05	0.00267183	not reported	0.000421586	0.0112414	2.84642e-07	8.14802e-06	0.000153651	0.00366133	9.39447e-05	0.00222109
ENSG00000172469.13	LIHC	-0.437997	9.39563e-05	0.00267183	not reported	4.68518e-05	0.00154534	3.27571e-08	1.04841e-06	6.25252e-05	0.00160586	4.68518e-05	0.00117313
ENSG00000100867.13	LIHC	1.25929	9.38199e-05	0.00266877	not reported	0.936811	1	0.0593476	0.832107	0.000187915	0.00440187	9.38199e-05	0.00221871
ENSG00000245556.2	LIHC	0.378306	9.35827e-05	0.00266271	not reported	0.000276378	0.0076622	1.8501e-07	5.41113e-06	0.000139821	0.0033579	9.35827e-05	0.00221361
ENSG00000276550.3	LIHC	0.519291	9.35925e-05	0.00266271	not reported	0.00172887	0.039964	1.24471e-06	3.31897e-05	0.000177572	0.00418175	9.35925e-05	0.00221361
ENSG00000076351.11	LIHC	0.382386	9.35053e-05	0.00266104	not reported	0.000118022	0.00356476	7.95496e-08	2.42641e-06	0.000104343	0.00257002	9.35053e-05	0.00221211
ENSG00000148334.13	LIHC	0.33184	9.27643e-05	0.00264041	not reported	0.0142558	0.267299	1.38365e-05	0.00032314	0.00018433	0.00432717	9.27643e-05	0.0021949
ENSG00000153132.11	LIHC	0.930176	9.27659e-05	0.00264041	not reported	0.173346	1	0.000468937	0.0090326	0.000185443	0.00435219	9.27659e-05	0.0021949
ENSG00000100109.15	LIHC	0.301922	9.26217e-05	0.00263711	not reported	7.92318e-05	0.00248826	5.34934e-08	1.67259e-06	8.54051e-05	0.00213876	7.92318e-05	0.00189838
ENSG00000170485.15	LIHC	0.509386	9.21571e-05	0.00262428	not reported	0.00286768	0.0630838	2.13584e-06	5.53454e-05	0.000178576	0.00420058	9.21571e-05	0.00218105
ENSG00000106610.13	LIHC	0.424315	9.18785e-05	0.00261675	not reported	0.00710171	0.142838	5.96908e-06	0.000146207	0.00018141	0.00426294	9.18785e-05	0.00217473
ENSG00000127824.12	LIHC	0.513559	9.16529e-05	0.00261073	not reported	0.0291174	0.505288	3.38141e-05	0.000753854	0.000182732	0.00429184	9.16529e-05	0.00216967
ENSG00000148444.14	LIHC	0.27455	9.14409e-05	0.00260509	not reported	0.00427008	0.0903275	3.31356e-06	8.39421e-05	0.000179048	0.00420956	9.14409e-05	0.00216498
ENSG00000154099.16	LIHC	1.28788	9.12848e-05	0.00260104	not reported	0.433951	1	0.00285843	0.049664	0.000182559	0.0042883	9.12848e-05	0.00216344
ENSG00000131482.8	LIHC	-0.742841	9.11486e-05	0.00259756	not reported	8.11721e-07	3.99756e-05	7.84463e-10	3.0299e-08	1.60911e-06	5.61679e-05	8.11721e-07	2.84409e-05
ENSG00000134461.14	LIHC	0.333859	9.11142e-05	0.00259698	not reported	0.00176992	0.0407708	1.24716e-06	3.32406e-05	0.000173307	0.00409116	9.11142e-05	0.00215967
ENSG00000144827.7	LIHC	-0.235949	9.11021e-05	0.00259698	not reported	2.90455e-06	0.000125675	2.43121e-09	8.91197e-08	5.62961e-06	0.000175402	2.90455e-06	9.07255e-05
ENSG00000148308.16	LIHC	0.265375	9.07097e-05	0.00258624	not reported	0.00358389	0.0770766	2.70173e-06	6.92265e-05	0.000176941	0.00416848	9.07097e-05	0.00215036
ENSG00000107815.6	LIHC	0.381956	9.05816e-05	0.00258327	not reported	0.00126917	0.0301833	8.6812e-07	2.36195e-05	0.000169095	0.00399987	9.05816e-05	0.00214783
ENSG00000177045.7	LIHC	0.341174	9.05917e-05	0.00258327	not reported	0.00115228	0.0276907	7.83401e-07	2.14118e-05	0.000167977	0.00397444	9.05917e-05	0.00214783
ENSG00000132017.9	LIHC	0.233123	9.02854e-05	0.00257533	not reported	0.000269077	0.00747429	1.74146e-07	5.10304e-06	0.000135205	0.00325798	9.02854e-05	0.00214112
ENSG00000161217.10	LIHC	0.186811	9.01514e-05	0.0025719	not reported	0.000299412	0.00822341	1.93647e-07	5.65218e-06	0.000138578	0.00333105	9.01514e-05	0.00213822
ENSG00000081237.17	LIHC	-0.618091	9.00719e-05	0.00257003	not reported	1.86918e-06	8.48513e-05	1.61925e-09	6.06124e-08	3.66237e-06	0.000118648	1.86918e-06	6.08845e-05
ENSG00000162783.10	LIHC	0.403588	9.00596e-05	0.00257003	not reported	0.00208332	0.0471246	1.47384e-06	3.89968e-05	0.000172656	0.00407683	9.00596e-05	0.00213631
ENSG00000134954.13	LIHC	-0.386412	8.99739e-05	0.00256802	not reported	2.901e-05	0.00100563	1.99116e-08	6.53621e-07	4.38739e-05	0.00115593	2.901e-05	0.000754467
ENSG00000198624.11	LIHC	-0.44935	8.97859e-05	0.00256319	not reported	8.98411e-08	5.68907e-06	1.1528e-10	4.91241e-09	1.79503e-07	7.54695e-06	8.98411e-08	3.80396e-06
ENSG00000205189.10	LIHC	-0.356208	8.97907e-05	0.00256319	not reported	1.38293e-05	0.000511784	9.93893e-09	3.39025e-07	2.39673e-05	0.000660612	1.38293e-05	0.000379601
ENSG00000120709.9	LIHC	0.258085	8.97259e-05	0.00256213	not reported	0.000199842	0.00571617	1.28581e-07	3.82518e-06	0.000123847	0.0030085	8.97259e-05	0.00212867
ENSG00000099256.17	LIHC	0.502205	8.95204e-05	0.00255665	not reported	0.00408818	0.0868359	3.09877e-06	7.88535e-05	0.000175204	0.00413228	8.95204e-05	0.00212406
ENSG00000105146.11	LIHC	-0.482702	8.95087e-05	0.00255665	not reported	9.6788e-07	4.69316e-05	8.97685e-10	3.44357e-08	1.91505e-06	6.58197e-05	9.6788e-07	3.34141e-05
ENSG00000260081.1	LIHC	0.555596	8.94321e-05	0.00255492	not reported	0.00374533	0.0802418	2.80505e-06	7.16762e-05	0.000174693	0.00412231	8.94321e-05	0.00212224
ENSG00000160868.13	LIHC	-1.24715	8.94034e-05	0.0025548	not reported	8.95371e-11	1.30794e-08	4.03926e-13	2.26092e-11	1.79074e-10	1.3262e-08	8.95371e-11	6.65222e-09
ENSG00000233203.5	LIHC	-0.669684	8.94144e-05	0.0025548	not reported	8.39187e-05	0.00261861	5.46455e-08	1.7066e-06	8.65794e-05	0.00216641	8.39187e-05	0.00200215
ENSG00000244459.2	LIHC	0.75652	8.93521e-05	0.00255381	not reported	0.903975	1	0.0420535	0.60437	0.000178866	0.00420634	8.93521e-05	0.00212061
ENSG00000186314.10	LIHC	0.490121	8.89476e-05	0.00254264	not reported	0.00327985	0.0711977	2.40632e-06	6.19222e-05	0.000173198	0.00408912	8.89476e-05	0.00211128
ENSG00000173588.13	LIHC	0.313277	8.89335e-05	0.00254263	not reported	4.4155e-05	0.00146655	2.93138e-08	9.44068e-07	5.90113e-05	0.00152319	4.4155e-05	0.0011107
ENSG00000105879.10	LIHC	0.256909	8.86603e-05	0.00253521	not reported	0.000817061	0.0203323	5.34828e-07	1.49008e-05	0.000159963	0.00380129	8.86603e-05	0.0021077
ENSG00000100652.4	LIHC	-0.903337	8.79472e-05	0.0025152	not reported	3.39108e-09	3.14645e-07	7.33388e-12	3.59084e-10	6.7819e-09	3.78809e-07	3.39108e-09	1.90098e-07
ENSG00000148300.10	LIHC	0.244068	8.7836e-05	0.00251241	not reported	0.000216848	0.00615518	1.3671e-07	4.05467e-06	0.000125028	0.00303443	8.7836e-05	0.00208837
ENSG00000026036.19	LIHC	0.467854	8.77645e-05	0.00251075	not reported	0.00267984	0.0592607	1.90065e-06	4.95624e-05	0.000169963	0.00401835	8.77645e-05	0.00208693
ENSG00000105821.13	LIHC	0.256855	8.76707e-05	0.00250846	not reported	0.000174254	0.00505829	1.09777e-07	3.28684e-06	0.000116652	0.00284638	8.76707e-05	0.00208497
ENSG00000134287.8	LIHC	0.228362	8.76272e-05	0.0025076	not reported	0.000332926	0.00905681	2.09942e-07	6.10285e-06	0.000138738	0.00333364	8.76272e-05	0.0020842
ENSG00000142149.7	LIHC	0.923861	8.7613e-05	0.00250758	not reported	0.0959412	1	0.000174402	0.00354192	0.000175071	0.00412966	8.7613e-05	0.00208413
ENSG00000110243.10	LIHC	-0.698223	8.75952e-05	0.00250745	not reported	4.26759e-07	2.24587e-05	4.27967e-10	1.70001e-08	8.49381e-07	3.11476e-05	4.26759e-07	1.57336e-05
ENSG00000251867.3	LIHC	0.379373	8.7353e-05	0.00250091	not reported	0.000837616	0.0207909	5.41661e-07	1.50815e-05	0.000158207	0.00376245	8.7353e-05	0.00207821
ENSG00000125863.16	LIHC	0.315153	8.71259e-05	0.00249479	not reported	0.128489	1	0.000274323	0.00544683	0.00017414	0.00411031	8.71259e-05	0.00207308
ENSG00000247095.2	LIHC	0.65131	8.70967e-05	0.00249434	not reported	0.975252	1	0.102872	1	0.000174807	0.00412396	8.70967e-05	0.00207265
ENSG00000156384.13	LIHC	0.374184	8.68699e-05	0.00248823	not reported	0.00836709	0.165263	6.91541e-06	0.0001681	0.000171955	0.00406131	8.68699e-05	0.00206752
ENSG00000183386.8	LIHC	0.39296	8.67201e-05	0.00248432	not reported	0.00256094	0.0568481	1.7893e-06	4.68563e-05	0.000167759	0.0039698	8.67201e-05	0.00206421
ENSG00000182827.8	LIHC	0.28222	8.63524e-05	0.00247417	not reported	0.000492457	0.0129014	3.08827e-07	8.8118e-06	0.000146939	0.0035161	8.63524e-05	0.00205589
ENSG00000116688.15	LIHC	-0.289973	8.63375e-05	0.00247412	not reported	3.43407e-06	0.000146001	2.66949e-09	9.74884e-08	6.60541e-06	0.000202776	3.43407e-06	0.000105806
ENSG00000111087.8	LIHC	0.603323	8.62386e-05	0.00247167	not reported	0.00907248	0.178116	7.56749e-06	0.000183112	0.000170854	0.00403736	8.62386e-05	0.00205486
ENSG00000099381.15	LIHC	0.234616	8.53919e-05	0.00244778	not reported	0.000248243	0.00696015	1.52429e-07	4.49574e-06	0.000127073	0.00307761	8.53919e-05	0.00203495
ENSG00000004864.12	LIHC	-0.356495	8.53575e-05	0.00244717	not reported	6.42176e-06	0.000255912	4.65558e-09	1.65526e-07	1.19449e-05	0.000348483	6.42176e-06	0.000187115
ENSG00000113263.11	LIHC	-0.705737	8.51374e-05	0.0024415	not reported	3.92315e-06	0.000164385	2.96637e-09	1.07842e-07	7.50068e-06	0.000227625	3.92315e-06	0.000119389
ENSG00000138834.11	LIHC	0.387032	8.51465e-05	0.0024415	not reported	0.00496599	0.103411	3.70808e-06	9.33251e-05	0.000167423	0.00396379	8.51465e-05	0.00202961
ENSG00000104951.14	LIHC	0.758023	8.49745e-05	0.00243732	not reported	0.0266666	0.467655	2.84919e-05	0.000640429	0.00016941	0.00400682	8.49745e-05	0.00202578
ENSG00000269958.1	LIHC	0.46493	8.47405e-05	0.00243098	not reported	0.00507337	0.105387	3.78507e-06	9.51108e-05	0.000166697	0.00394818	8.47405e-05	0.00202046
ENSG00000048471.12	LIHC	0.372126	8.47146e-05	0.00243062	not reported	0.00335358	0.0726367	2.36721e-06	6.09413e-05	0.000165255	0.00391752	8.47146e-05	0.0020201
ENSG00000130244.11	LIHC	0.260439	8.46306e-05	0.00242858	not reported	0.00150041	0.0350893	9.7833e-07	2.6436e-05	0.000160224	0.00380603	8.46306e-05	0.00201836
ENSG00000186352.7	LIHC	-0.576564	8.46298e-05	0.00242858	not reported	2.14245e-06	9.59194e-05	1.71036e-09	6.38942e-08	4.1791e-06	0.000134125	2.14245e-06	6.90826e-05
ENSG00000273264.1	LIHC	-0.620809	8.45224e-05	0.00242623	not reported	3.0821e-05	0.00106364	1.98023e-08	6.50495e-07	4.51706e-05	0.0011874	3.0821e-05	0.000798211
ENSG00000119682.15	LIHC	0.297295	8.42645e-05	0.0024192	not reported	0.0034288	0.0740501	2.41592e-06	6.21608e-05	0.000164487	0.00390081	8.42645e-05	0.00200989
ENSG00000107130.8	LIHC	0.536577	8.42469e-05	0.00241907	not reported	0.0506542	0.823673	6.70429e-05	0.00143819	0.000168216	0.00397959	8.42469e-05	0.00200972
ENSG00000268895.4	LIHC	-0.556225	8.34175e-05	0.00239562	not reported	6.10394e-05	0.00196036	3.75342e-08	1.19252e-06	7.04951e-05	0.00179245	6.10394e-05	0.00149412
ENSG00000197893.12	LIHC	-0.609055	8.33767e-05	0.00239482	not reported	1.48513e-08	1.1513e-06	2.3261e-11	1.07085e-09	2.96972e-08	1.45427e-06	1.48513e-08	7.30813e-07
ENSG00000188107.12	LIHC	0.731537	8.2854e-05	0.00238018	not reported	0.350246	1	0.00166696	0.029877	0.000165686	0.00392674	8.2854e-05	0.00197929
ENSG00000180423.4	LIHC	0.283283	8.27827e-05	0.0023785	not reported	1.07506e-06	5.15629e-05	9.04302e-10	3.46609e-08	2.12255e-06	7.23884e-05	1.07506e-06	3.67908e-05
ENSG00000163322.12	LIHC	0.372644	8.25616e-05	0.00237251	not reported	0.00112466	0.0270829	7.03153e-07	1.9318e-05	0.00015383	0.003664	8.25616e-05	0.00197256
ENSG00000006837.10	LIHC	0.395831	8.24863e-05	0.00237071	not reported	0.00139693	0.0328803	8.85806e-07	2.40725e-05	0.000155774	0.00370698	8.24863e-05	0.00197102
ENSG00000125846.14	LIHC	0.276836	8.24697e-05	0.0023706	not reported	2.41645e-05	0.000852138	1.53545e-08	5.11443e-07	3.73771e-05	0.000997646	2.41645e-05	0.000636293
ENSG00000137312.13	LIHC	0.297143	8.21299e-05	0.0023612	not reported	0.00320761	0.0697681	2.19393e-06	5.67479e-05	0.000160159	0.00380498	8.21299e-05	0.00196275
ENSG00000197579.6	LIHC	-0.252967	8.19603e-05	0.00235669	not reported	2.62544e-06	0.00011521	1.9832e-09	7.34511e-08	5.08789e-06	0.000160299	2.62544e-06	8.30978e-05
ENSG00000108094.13	LIHC	0.213168	8.16758e-05	0.00234887	not reported	9.45485e-06	0.000362918	6.34261e-09	2.21562e-07	1.69478e-05	0.000480619	9.45485e-06	0.000267271
ENSG00000136881.10	LIHC	-0.509845	8.158e-05	0.00234648	not reported	3.07712e-07	1.67984e-05	2.97513e-10	1.20501e-08	6.13112e-07	2.31181e-05	3.07712e-07	1.16642e-05
ENSG00000123338.11	LIHC	-0.534359	8.15268e-05	0.00234532	not reported	2.90455e-06	0.000125675	2.15969e-09	7.96067e-08	5.60925e-06	0.0001751	2.90455e-06	9.07255e-05
ENSG00000253738.1	LIHC	0.359824	8.14496e-05	0.00234346	not reported	0.0148111	0.275984	1.31003e-05	0.000307142	0.000162009	0.00384548	8.14496e-05	0.00194825
ENSG00000115226.8	LIHC	-0.652409	8.10829e-05	0.00233327	not reported	2.46918e-07	1.38209e-05	2.44198e-10	1.00196e-08	4.92337e-07	1.89725e-05	2.46918e-07	9.55487e-06
ENSG00000168255.17	LIHC	0.418606	8.08969e-05	0.00232828	not reported	0.000160415	0.00469474	9.36845e-08	2.83335e-06	0.000107554	0.00264176	8.08969e-05	0.00193553
ENSG00000197182.11	LIHC	0.631561	8.08963e-05	0.00232828	not reported	0.160649	1	0.00037765	0.00736053	0.000161718	0.00383907	8.08963e-05	0.00193553
ENSG00000272695.1	LIHC	0.641219	8.0791e-05	0.00232595	not reported	0.0214999	0.386052	2.07844e-05	0.000474888	0.000160978	0.00382248	8.0791e-05	0.0019335
ENSG00000245849.5	LIHC	0.467251	8.05519e-05	0.00231943	not reported	0.000111552	0.00338972	6.52032e-08	2.01196e-06	9.35505e-05	0.00232549	8.05519e-05	0.00192802
ENSG00000104375.14	LIHC	0.304693	8.04794e-05	0.0023177	not reported	0.0137189	0.258302	1.18089e-05	0.000278519	0.000160021	0.00380218	8.04794e-05	0.00192653
ENSG00000081307.11	LIHC	0.199422	8.04167e-05	0.00231625	not reported	6.01695e-06	0.000241178	4.12162e-09	1.47275e-07	1.11962e-05	0.000328602	6.01695e-06	0.00017626
ENSG00000163719.17	LIHC	0.216594	8.01226e-05	0.00230814	not reported	0.000255014	0.00712415	1.47535e-07	4.35762e-06	0.000121935	0.00296632	8.01226e-05	0.00191824
ENSG00000188295.13	LIHC	0.470381	8.00013e-05	0.002305	not reported	0.000350971	0.00950451	2.03567e-07	5.92868e-06	0.000130301	0.00314882	8.00013e-05	0.00191558
ENSG00000169062.13	LIHC	0.277089	7.99735e-05	0.00230456	not reported	5.92822e-05	0.00191353	3.50133e-08	1.11677e-06	6.80906e-05	0.0017375	5.92822e-05	0.0014559
ENSG00000013374.14	LIHC	0.229682	7.96772e-05	0.00229653	not reported	4.16059e-05	0.00138984	2.48356e-08	8.05432e-07	5.46662e-05	0.00141754	4.16059e-05	0.00104999
ENSG00000170634.11	LIHC	-0.313999	7.96825e-05	0.00229653	not reported	3.69206e-05	0.00124861	2.21621e-08	7.22886e-07	5.04605e-05	0.00131676	3.69206e-05	0.000941989
ENSG00000180155.17	LIHC	0.643548	7.94408e-05	0.00229027	not reported	0.0482591	0.788804	6.00885e-05	0.00129695	0.000158622	0.00377137	7.94408e-05	0.00190241
ENSG00000237440.7	LIHC	0.656944	7.94044e-05	0.00228958	not reported	0.135565	1	0.000281543	0.0055811	0.000158721	0.00377276	7.94044e-05	0.00190178
ENSG00000279528.1	LIHC	0.416809	7.93764e-05	0.00228913	not reported	0.0119778	0.228322	9.89488e-06	0.000235288	0.000157708	0.00375107	7.93764e-05	0.00190135
ENSG00000134825.12	LIHC	0.319151	7.93175e-05	0.00228779	not reported	0.0055242	0.113822	3.95287e-06	9.90164e-05	0.00015639	0.00372115	7.93175e-05	0.00190019
ENSG00000115514.10	LIHC	0.248047	7.88997e-05	0.00227618	not reported	0.000574315	0.0147995	3.33351e-07	9.48676e-06	0.000138739	0.00333364	7.88997e-05	0.00189165
ENSG00000137441.7	LIHC	-0.683664	7.89028e-05	0.00227618	not reported	7.05904e-05	0.00223731	4.09069e-08	1.29364e-06	7.45155e-05	0.00188409	7.05904e-05	0.00170697
ENSG00000102043.14	LIHC	0.602282	7.87787e-05	0.00227338	not reported	0.0185606	0.337948	1.69197e-05	0.000391499	0.000156892	0.00373262	7.87787e-05	0.00188899
ENSG00000242600.5	LIHC	-0.806441	7.87812e-05	0.00227338	not reported	1.00601e-07	6.28595e-06	1.0925e-10	4.66724e-09	2.00945e-07	8.37637e-06	1.00601e-07	4.22568e-06
ENSG00000130935.8	LIHC	0.222512	7.86689e-05	0.00227084	not reported	0.000135781	0.00404263	7.7348e-08	2.36548e-06	9.962e-05	0.00246088	7.86689e-05	0.0018866
ENSG00000258561.1	LIHC	-0.591904	7.85671e-05	0.00226826	not reported	1.21889e-05	0.0004572	7.70866e-09	2.66424e-07	2.11038e-05	0.00058797	1.21889e-05	0.00033775
ENSG00000196961.11	LIHC	0.234781	7.85015e-05	0.00226671	not reported	1.83143e-05	0.000662702	1.12592e-08	3.81329e-07	2.96997e-05	0.000805462	1.83143e-05	0.000491803
ENSG00000054793.12	LIHC	0.447267	7.84711e-05	0.00226619	not reported	0.00588572	0.120522	4.21654e-06	0.00010521	0.000154878	0.00368705	7.84711e-05	0.0018821
ENSG00000107643.14	LIHC	-0.220215	7.84515e-05	0.00226597	not reported	8.86856e-06	0.000342538	5.7352e-09	2.01824e-07	1.59357e-05	0.000454275	8.86856e-06	0.000251963
ENSG00000261740.4	LIHC	0.424993	7.81394e-05	0.00225731	not reported	0.000467684	0.0123377	2.67251e-07	7.67267e-06	0.000133906	0.00322879	7.81394e-05	0.00187439
ENSG00000117569.17	LIHC	0.420701	7.79125e-05	0.00225111	not reported	0.0402756	0.673733	4.6213e-05	0.00101216	0.000155526	0.00370153	7.79125e-05	0.00186918
ENSG00000178974.8	LIHC	-0.273111	7.77952e-05	0.00224807	not reported	7.31092e-06	0.000288069	4.75966e-09	1.68903e-07	1.33658e-05	0.000386174	7.31092e-06	0.000210937
ENSG00000185829.14	LIHC	0.486135	7.75551e-05	0.00224148	not reported	0.0003157	0.00863391	1.77602e-07	5.19939e-06	0.00012452	0.00302329	7.75551e-05	0.00186085
ENSG00000148584.13	LIHC	-0.463751	7.75288e-05	0.00224107	not reported	8.32473e-08	5.33337e-06	9.12572e-11	3.92842e-09	1.66316e-07	7.07862e-06	8.32473e-08	3.56131e-06
ENSG00000157168.17	LIHC	-1.05636	7.74258e-05	0.00223844	not reported	7.14107e-08	4.6554e-06	7.99612e-11	3.46788e-09	1.4269e-07	6.15383e-06	7.14107e-08	3.09022e-06
ENSG00000151743.9	LIHC	0.38409	7.68213e-05	0.00222131	not reported	0.00104541	0.0253687	6.10327e-07	1.68927e-05	0.000143125	0.0034328	7.68213e-05	0.00184587
ENSG00000103184.10	LIHC	0.749127	7.64384e-05	0.00221058	not reported	0.339676	1	0.00149077	0.0268723	0.000152856	0.00364361	7.64384e-05	0.0018369
ENSG00000145016.12	LIHC	0.274772	7.64043e-05	0.00220994	not reported	0.000194458	0.00557591	1.07494e-07	3.22212e-06	0.000109705	0.00269173	7.64043e-05	0.00183632
ENSG00000011007.11	LIHC	-0.259964	7.60488e-05	0.0022	not reported	1.31159e-07	7.95545e-06	1.31697e-10	5.57999e-09	2.61866e-07	1.06645e-05	1.31159e-07	5.37208e-06
ENSG00000108823.14	LIHC	-0.810774	7.59634e-05	0.00219787	not reported	5.04933e-08	3.42022e-06	5.82786e-11	2.5677e-09	1.00919e-07	4.46762e-06	5.04933e-08	2.24547e-06
ENSG00000261390.4	LIHC	-0.783833	7.58639e-05	0.00219538	not reported	5.92519e-05	0.00191353	3.32323e-08	1.06289e-06	6.65367e-05	0.00170112	5.92519e-05	0.0014559
ENSG00000268471.4	LIHC	0.43894	7.58656e-05	0.00219538	not reported	0.0340187	0.580416	3.60913e-05	0.000801925	0.000151395	0.00361201	7.58656e-05	0.00182361
ENSG00000161955.15	LIHC	-0.445223	7.57852e-05	0.00219374	not reported	1.42659e-08	1.11148e-06	2.0084e-11	9.32222e-10	2.85263e-08	1.40214e-06	1.42659e-08	7.0462e-07
ENSG00000089157.14	LIHC	0.374876	7.56779e-05	0.00219098	not reported	0.00507337	0.105387	3.44705e-06	8.71573e-05	0.000149131	0.00356168	7.56779e-05	0.00181934
ENSG00000238018.2	LIHC	-0.750595	7.54618e-05	0.00218506	not reported	0.000100619	0.00309039	5.53407e-08	1.72715e-06	8.62432e-05	0.00215858	7.54618e-05	0.00181438
ENSG00000253854.1	LIHC	0.500718	7.5358e-05	0.00218239	not reported	0.000399841	0.0107148	2.20078e-07	6.37851e-06	0.000126815	0.00307217	7.5358e-05	0.00181211
ENSG00000142207.6	LIHC	0.340272	7.50994e-05	0.00217525	not reported	0.0104355	0.201719	8.01294e-06	0.000193311	0.000149126	0.00356168	7.50994e-05	0.00180613
ENSG00000177000.9	LIHC	0.381182	7.50726e-05	0.00217481	not reported	0.00787068	0.156491	5.7177e-06	0.000140393	0.000148727	0.0035543	7.50726e-05	0.00180572
ENSG00000214252.4	LIHC	-0.754143	7.49176e-05	0.00217066	not reported	8.0957e-07	3.99545e-05	6.31141e-10	2.46094e-08	1.60183e-06	5.59661e-05	8.0957e-07	2.83869e-05
ENSG00000170854.16	LIHC	0.401201	7.47857e-05	0.00216717	not reported	0.00327985	0.0711977	2.07827e-06	5.39969e-05	0.000146237	0.00350111	7.47857e-05	0.00179923
ENSG00000101040.18	LIHC	0.346499	7.47534e-05	0.00216658	not reported	0.0423332	0.703462	4.80003e-05	0.00104896	0.000149245	0.00356393	7.47534e-05	0.00179923
ENSG00000099985.3	LIHC	-0.790897	7.4633e-05	0.00216342	not reported	0.000143567	0.00424853	7.77295e-08	2.3744e-06	9.82111e-05	0.00242898	7.4633e-05	0.00179747
ENSG00000247596.7	LIHC	0.493282	7.45766e-05	0.00216213	not reported	0.0145311	0.271557	1.19446e-05	0.000281541	0.000148392	0.00354676	7.45766e-05	0.00179635
ENSG00000105383.13	LIHC	-0.523057	7.45103e-05	0.00216054	not reported	3.47701e-05	0.00118169	1.9579e-08	6.43385e-07	4.74144e-05	0.00124199	3.47701e-05	0.00089178
ENSG00000231084.2	LIHC	0.516624	7.44973e-05	0.0021605	not reported	0.0117458	0.224383	9.19005e-06	0.00021971	0.000148056	0.00353964	7.44973e-05	0.00179467
ENSG00000111203.10	LIHC	0.292125	7.42499e-05	0.00215366	not reported	0.0016887	0.0391328	9.9188e-07	2.67865e-05	0.000142245	0.00341214	7.42499e-05	0.00178894
ENSG00000066044.12	LIHC	0.204735	7.41204e-05	0.00215024	not reported	3.91968e-05	0.00131743	2.18374e-08	7.13057e-07	5.1277e-05	0.00133656	3.91968e-05	0.000994735
ENSG00000271614.1	LIHC	-0.389784	7.41016e-05	0.00215003	not reported	3.17662e-05	0.00109139	1.78672e-08	5.90795e-07	4.44692e-05	0.00117012	3.17662e-05	0.000820517
ENSG00000105329.8	LIHC	0.605565	7.40179e-05	0.00214794	not reported	0.626957	1	0.00706306	0.115163	0.00014805	0.00353964	7.40179e-05	0.00178359
ENSG00000124570.16	LIHC	0.350452	7.37637e-05	0.0021409	not reported	0.0261985	0.460663	2.50356e-05	0.000566028	0.000147114	0.00351984	7.37637e-05	0.00177769
ENSG00000253485.2	LIHC	0.656899	7.37171e-05	0.00213988	not reported	0.087967	1	0.000135947	0.00279922	0.000147314	0.00352325	7.37171e-05	0.0017768
ENSG00000138756.16	LIHC	-0.385983	7.36773e-05	0.00213906	not reported	3.82839e-07	2.03901e-05	3.21134e-10	1.29391e-08	7.61721e-07	2.81219e-05	3.82839e-07	1.42217e-05
ENSG00000132854.17	LIHC	-1.09848	7.36464e-05	0.0021385	not reported	1.06695e-10	1.51726e-08	3.61557e-13	2.03481e-11	2.1339e-10	1.5543e-08	1.06695e-10	7.8021e-09
ENSG00000165168.7	LIHC	-0.612845	7.35669e-05	0.00213652	not reported	7.07819e-06	0.000279433	4.35973e-09	1.55305e-07	1.29139e-05	0.000374224	7.07819e-06	0.000204508
ENSG00000167615.15	LIHC	0.311862	7.34833e-05	0.00213443	not reported	0.00819859	0.162211	5.89869e-06	0.000144609	0.000145661	0.00348867	7.34833e-05	0.00177139
ENSG00000090674.14	LIHC	0.294906	7.33768e-05	0.00213167	not reported	0.0108571	0.208888	8.25269e-06	0.000198733	0.000145769	0.0034908	7.33768e-05	0.00176906
ENSG00000167800.9	LIHC	0.731081	7.32817e-05	0.00212924	not reported	0.00771117	0.153681	5.47304e-06	0.000134804	0.000145184	0.00347948	7.32817e-05	0.00176699
ENSG00000132639.11	LIHC	1.06712	7.31948e-05	0.00212705	not reported	0.113615	1	0.000200964	0.00405143	0.000146299	0.00350215	7.31948e-05	0.00176513
ENSG00000105357.14	LIHC	0.316628	7.31054e-05	0.00212478	not reported	0.00208332	0.0471246	1.23115e-06	3.28421e-05	0.000141254	0.00338968	7.31054e-05	0.0017632
ENSG00000249572.1	LIHC	0.549764	7.30313e-05	0.00212296	not reported	0.000455666	0.0120533	2.44576e-07	7.05439e-06	0.000125886	0.00305166	7.30313e-05	0.00176164
ENSG00000187051.7	LIHC	0.354264	7.2804e-05	0.00211668	not reported	0.0334414	0.571879	3.42192e-05	0.000762336	0.000145293	0.00348075	7.2804e-05	0.00175639
ENSG00000111674.7	LIHC	0.841192	7.27032e-05	0.00211409	not reported	0.000837616	0.0207909	4.59542e-07	1.28903e-05	0.000133794	0.00322649	7.27032e-05	0.00175418
ENSG00000130024.13	LIHC	-0.244278	7.26132e-05	0.0021118	not reported	4.15735e-08	2.88767e-06	4.6915e-11	2.08384e-09	8.30995e-08	3.73699e-06	4.15735e-08	1.87941e-06
ENSG00000138246.14	LIHC	0.259608	7.24036e-05	0.00210603	not reported	0.000410744	0.0109759	2.18075e-07	6.32243e-06	0.000123107	0.00299209	7.24036e-05	0.00174991
ENSG00000178935.5	LIHC	0.349829	7.21336e-05	0.00209851	not reported	6.28458e-05	0.00201351	3.34873e-08	1.07086e-06	6.71702e-05	0.00171661	6.28458e-05	0.00153409
ENSG00000136874.9	LIHC	-0.345583	7.21053e-05	0.00209801	not reported	3.2739e-05	0.00112067	1.7894e-08	5.91577e-07	4.50317e-05	0.00118408	3.2739e-05	0.000843649
ENSG00000006125.15	LIHC	0.241712	7.2038e-05	0.00209638	not reported	1.2986e-05	0.000484145	7.48187e-09	2.59019e-07	2.20052e-05	0.000610793	1.2986e-05	0.000358146
ENSG00000080493.12	LIHC	-0.599966	7.17676e-05	0.00208884	not reported	1.97807e-07	1.13491e-05	1.75723e-10	7.34978e-09	3.94526e-07	1.55354e-05	1.97807e-07	7.81576e-06
ENSG00000241158.4	LIHC	-0.676085	7.15937e-05	0.00208411	not reported	5.45485e-06	0.000220614	3.33723e-09	1.2064e-07	1.01373e-05	0.000299991	5.45485e-06	0.000161357
ENSG00000036473.6	LIHC	-0.668768	7.15396e-05	0.00208286	not reported	9.91297e-09	8.05819e-07	1.38481e-11	6.54723e-10	1.98232e-08	1.00481e-06	9.91297e-09	5.04797e-07
ENSG00000231503.4	LIHC	0.389066	7.14513e-05	0.00208061	not reported	0.000108443	0.00330555	5.65167e-08	1.76178e-06	8.61439e-05	0.00215638	7.14513e-05	0.00172712
ENSG00000151360.8	LIHC	-1.00292	7.13215e-05	0.00207716	not reported	5.14615e-11	8.14696e-09	1.94617e-13	1.12671e-11	1.02923e-10	7.9688e-09	5.14615e-11	4.00866e-09
ENSG00000164051.12	LIHC	0.294962	7.09389e-05	0.00206634	not reported	0.00150041	0.0350893	8.38496e-07	2.28537e-05	0.000135473	0.00326402	7.09389e-05	0.00171496
ENSG00000141424.11	LIHC	0.381786	7.08311e-05	0.00206353	not reported	0.000248243	0.00696015	1.27959e-07	3.80728e-06	0.000110215	0.0027026	7.08311e-05	0.00171257
ENSG00000137727.11	LIHC	-0.688957	7.06853e-05	0.0020596	not reported	2.65764e-07	1.47293e-05	2.23146e-10	9.19247e-09	5.29538e-07	2.02506e-05	2.65764e-07	1.02054e-05
ENSG00000163644.13	LIHC	-0.539707	7.05929e-05	0.00205723	not reported	2.92148e-08	2.10893e-06	3.37006e-11	1.52313e-09	5.84055e-08	2.71164e-06	2.92148e-08	1.36149e-06
ENSG00000162482.4	LIHC	-0.792904	7.03526e-05	0.00205055	not reported	9.13799e-09	7.48062e-07	1.2686e-11	6.02854e-10	1.82736e-08	9.31056e-07	9.13799e-09	4.67255e-07
ENSG00000174437.15	LIHC	0.338614	7.02828e-05	0.00204884	not reported	0.00153645	0.0358642	8.53404e-07	2.32395e-05	0.000134417	0.00324026	7.02828e-05	0.00170087
ENSG00000166510.12	LIHC	-0.516342	7.01061e-05	0.00204401	not reported	2.90455e-06	0.000125675	1.8398e-09	6.83995e-08	5.57799e-06	0.000174262	2.90455e-06	9.07255e-05
ENSG00000073578.15	LIHC	-0.323022	7.00849e-05	0.00204371	not reported	7.14364e-08	4.6554e-06	7.13311e-11	3.11104e-09	1.42727e-07	6.15383e-06	7.14364e-08	3.09022e-06
ENSG00000143156.12	LIHC	0.33622	7.0004e-05	0.00204167	not reported	0.00181187	0.0416389	1.01771e-06	2.74522e-05	0.0001348	0.00324907	7.0004e-05	0.00169434
ENSG00000109193.9	LIHC	-0.951418	6.9777e-05	0.00203537	not reported	2.59421e-08	1.90074e-06	3.0079e-11	1.36744e-09	5.18649e-08	2.43476e-06	2.59421e-08	1.22387e-06
ENSG00000125877.11	LIHC	0.336036	6.937e-05	0.00202382	not reported	0.00507337	0.105387	3.20818e-06	8.14571e-05	0.000136869	0.00329295	6.937e-05	0.00167921
ENSG00000281005.1	LIHC	0.425562	6.92839e-05	0.00202162	not reported	3.80425e-05	0.00128188	1.98498e-08	6.5171e-07	4.91162e-05	0.00128294	3.80425e-05	0.000967292
ENSG00000139160.12	LIHC	-0.343358	6.92574e-05	0.00202117	not reported	5.10899e-06	0.000208246	3.03603e-09	1.10202e-07	9.516e-06	0.000283139	5.10899e-06	0.000151915
ENSG00000022267.15	LIHC	-0.56207	6.92347e-05	0.00202082	not reported	1.12425e-09	1.18666e-07	2.22151e-12	1.14794e-10	2.24847e-09	1.36962e-07	1.12425e-09	6.8753e-08
ENSG00000156253.5	LIHC	-0.319839	6.91262e-05	0.00201797	not reported	3.32126e-06	0.000141757	2.04668e-09	7.56815e-08	6.338e-06	0.000195139	3.32126e-06	0.000102722
ENSG00000189014.7	LIHC	-0.667151	6.88796e-05	0.00201109	not reported	3.00375e-06	0.000129455	1.86147e-09	6.91356e-08	5.75648e-06	0.000178875	3.00375e-06	9.35724e-05
ENSG00000179889.17	LIHC	-0.27945	6.88357e-05	0.00201013	not reported	1.03812e-06	4.9998e-05	7.17329e-10	2.78276e-08	2.04539e-06	6.9937e-05	1.03812e-06	3.56337e-05
ENSG00000091513.13	LIHC	-0.645737	6.88096e-05	0.00200968	not reported	2.5269e-09	2.41958e-07	4.27259e-12	2.14201e-10	5.05362e-09	2.88435e-07	2.5269e-09	1.44891e-07
ENSG00000260233.3	LIHC	0.382951	6.87907e-05	0.00200968	not reported	0.000143567	0.00424853	7.19299e-08	2.20742e-06	9.30134e-05	0.00231306	6.87907e-05	0.00166562
ENSG00000267530.2	LIHC	0.782225	6.88032e-05	0.00200968	not reported	0.88217	1	0.0316389	0.464036	0.000137683	0.00330997	6.88032e-05	0.00166571
ENSG00000177731.14	LIHC	0.334011	6.87516e-05	0.00200893	not reported	0.0291174	0.505288	2.72854e-05	0.000614202	0.00013718	0.00330002	6.87516e-05	0.0016649
ENSG00000177854.7	LIHC	0.3616	6.87e-05	0.00200774	not reported	0.0110734	0.212765	8.02342e-06	0.000193539	0.000136553	0.00328621	6.87e-05	0.00166386
ENSG00000120690.12	LIHC	-0.364608	6.86788e-05	0.00200744	not reported	1.56753e-05	0.000573583	8.49759e-09	2.92059e-07	2.55248e-05	0.000699906	1.56753e-05	0.000425678
ENSG00000249751.3	LIHC	0.505113	6.86765e-05	0.00200744	not reported	0.00293291	0.0643891	1.7059e-06	4.47986e-05	0.00013421	0.0032357	6.86765e-05	0.00166351
ENSG00000015413.8	LIHC	1.21679	6.85963e-05	0.00200566	not reported	0.576476	1	0.00523464	0.0872353	0.0001372	0.00330006	6.85963e-05	0.00166179
ENSG00000140987.18	LIHC	0.343367	6.85777e-05	0.00200543	not reported	6.85737e-05	0.00217785	3.46939e-08	1.10735e-06	6.85757e-05	0.00174892	6.85737e-05	0.00166146
ENSG00000228302.2	LIHC	0.530399	6.85739e-05	0.00200543	not reported	0.00208325	0.0471246	1.1652e-06	3.11589e-05	0.000132777	0.00320448	6.85739e-05	0.00166146
ENSG00000266094.5	LIHC	-0.419022	6.8569e-05	0.00200543	not reported	8.5886e-06	0.000332902	4.84522e-09	1.71841e-07	1.52652e-05	0.000436367	8.5886e-06	0.000244796
ENSG00000183508.4	LIHC	-0.508154	6.85359e-05	0.00200516	not reported	3.32126e-06	0.000141757	2.02824e-09	7.50443e-08	6.3355e-06	0.000195104	3.32126e-06	0.000102722
ENSG00000144036.13	LIHC	0.372841	6.85071e-05	0.00200463	not reported	0.0126985	0.240676	9.46492e-06	0.000225671	0.000136279	0.0032809	6.85071e-05	0.00166136
ENSG00000214719.10	LIHC	0.374518	6.85046e-05	0.00200463	not reported	1.66842e-05	0.000607387	8.9864e-09	3.08346e-07	2.68332e-05	0.000733184	1.66842e-05	0.000451424
ENSG00000237595.3	LIHC	0.644973	6.84609e-05	0.00200391	not reported	0.0474822	0.777475	5.27949e-05	0.00114766	0.000136726	0.00328995	6.84609e-05	0.00166067
ENSG00000227218.6	LIHC	-0.83045	6.84137e-05	0.00200284	not reported	6.46995e-05	0.00206694	3.27112e-08	1.04712e-06	6.65048e-05	0.00170054	6.46995e-05	0.00157424
ENSG00000095637.19	LIHC	-0.358374	6.80688e-05	0.00199306	not reported	1.83143e-05	0.000662702	9.74603e-09	3.32689e-07	2.88629e-05	0.000784946	1.83143e-05	0.000491803
ENSG00000105953.13	LIHC	0.35441	6.80227e-05	0.00199202	not reported	0.0192604	0.349251	1.5844e-05	0.000367802	0.000135567	0.00326532	6.80227e-05	0.00165026
ENSG00000183741.10	LIHC	0.561705	6.79995e-05	0.00199166	not reported	0.11362	1	0.000191389	0.00386957	0.000135921	0.0032727	6.79995e-05	0.00164991
ENSG00000120896.12	LIHC	-0.376668	6.79498e-05	0.00199052	not reported	3.53596e-09	3.26456e-07	5.54621e-12	2.74012e-10	7.07156e-09	3.93567e-07	3.53596e-09	1.97564e-07
ENSG00000227712.1	LIHC	-0.633222	6.77453e-05	0.00198484	not reported	7.29435e-07	3.62584e-05	5.1566e-10	2.02753e-08	1.44333e-06	5.0753e-05	7.29435e-07	2.57473e-05
ENSG00000170266.14	LIHC	0.273312	6.76388e-05	0.00198203	not reported	0.000589132	0.0151539	2.97713e-07	8.50774e-06	0.000121346	0.00295316	6.76388e-05	0.00164137
ENSG00000182013.16	LIHC	1.1514	6.75016e-05	0.00197832	not reported	0.00136233	0.0321974	7.23293e-07	1.9839e-05	0.00012863	0.00311288	6.75016e-05	0.00163826
ENSG00000225698.3	LIHC	-1.29547	6.74028e-05	0.00197574	not reported	2.42601e-11	4.20172e-09	9.99208e-14	5.99218e-12	4.85202e-11	3.95456e-09	2.42601e-11	1.98076e-09
ENSG00000171492.13	LIHC	0.296499	6.73402e-05	0.00197422	not reported	6.85737e-05	0.00217785	3.4085e-08	1.08904e-06	6.79514e-05	0.00173466	6.73402e-05	0.00163456
ENSG00000165813.15	LIHC	-0.33144	6.72999e-05	0.00197335	not reported	1.14442e-05	0.000431428	6.20412e-09	2.17173e-07	1.95619e-05	0.000547889	1.14442e-05	0.00031851
ENSG00000132199.17	LIHC	-0.259458	6.72447e-05	0.00197204	not reported	2.90455e-06	0.000125675	1.76037e-09	6.56039e-08	5.56857e-06	0.000174026	2.90455e-06	9.07255e-05
ENSG00000238102.1	LIHC	-0.928707	6.7025e-05	0.00196591	not reported	8.62617e-09	7.1467e-07	1.14136e-11	5.456e-10	1.72501e-08	8.83758e-07	8.62617e-09	4.43896e-07
ENSG00000164828.16	LIHC	0.309368	6.68307e-05	0.00196052	not reported	0.00143067	0.0335851	7.55985e-07	2.0699e-05	0.000127696	0.0030911	6.68307e-05	0.0016224
ENSG00000111641.9	LIHC	0.297835	6.66039e-05	0.00195417	not reported	2.64821e-05	0.000926822	1.35122e-08	4.53498e-07	3.78963e-05	0.00101073	2.64821e-05	0.000693189
ENSG00000106536.18	LIHC	-1.23372	6.64303e-05	0.00194939	not reported	2.10138e-10	2.72834e-08	5.44644e-13	3.00186e-11	4.20275e-10	2.92029e-08	2.10138e-10	1.46619e-08
ENSG00000100033.15	LIHC	1.21289	6.63419e-05	0.0019471	not reported	0.505888	1	0.00355426	0.0608597	0.000132684	0.00320265	6.63419e-05	0.00161222
ENSG00000133048.11	LIHC	1.2077	6.62716e-05	0.00194535	not reported	0.641693	1	0.00722921	0.117686	0.000132556	0.00319998	6.62716e-05	0.00161072
ENSG00000280088.1	LIHC	-0.269452	6.62071e-05	0.00194376	not reported	2.62544e-06	0.00011521	1.58031e-09	5.92144e-08	5.05059e-06	0.000159395	2.62544e-06	8.30978e-05
ENSG00000180432.5	LIHC	-0.950629	6.60264e-05	0.00193876	not reported	1.12465e-10	1.57711e-08	3.27875e-13	1.85707e-11	2.24931e-10	1.62941e-08	1.12465e-10	8.16936e-09
ENSG00000265158.1	LIHC	-0.85382	6.57594e-05	0.00193123	not reported	2.46898e-07	1.38209e-05	1.93076e-10	8.03574e-09	4.91948e-07	1.89615e-05	2.46898e-07	9.55487e-06
ENSG00000187134.11	LIHC	0.646538	6.57162e-05	0.00193026	not reported	0.583652	1	0.00531803	0.0884779	0.00013144	0.00317385	6.57162e-05	0.00159743
ENSG00000181577.14	LIHC	1.67821	6.5618e-05	0.00192768	not reported	0.89848	1	0.0356186	0.517782	0.000131318	0.00317133	6.5618e-05	0.00159526
ENSG00000105926.14	LIHC	0.412921	6.56008e-05	0.00192748	not reported	0.0261985	0.460663	2.29283e-05	0.000521179	0.000130875	0.00316103	6.56008e-05	0.00159505
ENSG00000175787.15	LIHC	0.385991	6.54214e-05	0.00192251	not reported	9.96012e-05	0.00305964	4.77605e-08	1.50143e-06	7.89716e-05	0.00198837	6.54214e-05	0.00159089
ENSG00000130764.8	LIHC	-0.227611	6.52604e-05	0.00191809	not reported	3.67081e-06	0.000155037	2.10966e-09	7.79018e-08	6.95066e-06	0.000212217	3.67081e-06	0.000112391
ENSG00000256546.1	LIHC	0.787305	6.51695e-05	0.00191572	not reported	0.641693	1	0.00717083	0.116824	0.000130352	0.00314963	6.51695e-05	0.00158497
ENSG00000165810.15	LIHC	0.634195	6.51174e-05	0.00191449	not reported	0.101572	1	0.000155897	0.00318598	0.000130154	0.00314568	6.51174e-05	0.00158391
ENSG00000167323.8	LIHC	0.258697	6.5049e-05	0.00191278	not reported	0.000283865	0.00784399	1.35421e-07	4.01964e-06	0.000105843	0.00260422	6.5049e-05	0.00158246
ENSG00000037241.6	LIHC	0.284117	6.46995e-05	0.00190281	not reported	0.0039999	0.0851652	2.30469e-06	5.948e-05	0.000127339	0.00308326	6.46995e-05	0.00157424
ENSG00000198125.11	LIHC	0.874768	6.46492e-05	0.00190163	not reported	0.40614	1	0.0020228	0.0357985	0.00012929	0.00312683	6.46492e-05	0.00157424
ENSG00000181885.17	LIHC	0.735437	6.43443e-05	0.00189296	not reported	0.213376	1	0.000538764	0.0102964	0.000128656	0.0031131	6.43443e-05	0.00156798
ENSG00000223991.1	LIHC	-1.60533	6.43381e-05	0.00189296	not reported	4.74994e-13	1.50494e-10	4.434e-15	3.08098e-13	9.50129e-13	1.05506e-10	4.74994e-13	5.28082e-11
ENSG00000114520.9	LIHC	-0.235375	6.41937e-05	0.00188913	not reported	6.01695e-06	0.000241178	3.25937e-09	1.18009e-07	1.10026e-05	0.00032333	6.01695e-06	0.00017626
ENSG00000168887.9	LIHC	0.255004	6.41239e-05	0.00188737	not reported	0.0036638	0.0786403	2.06989e-06	5.37941e-05	0.000126042	0.00305463	6.41239e-05	0.00156282
ENSG00000138002.13	LIHC	0.323902	6.40394e-05	0.00188519	not reported	0.00327985	0.0711977	1.82383e-06	4.77065e-05	0.000125626	0.00304694	6.40394e-05	0.00156097
ENSG00000140511.10	LIHC	0.743878	6.39556e-05	0.00188302	not reported	0.0094447	0.184507	6.25189e-06	0.000152812	0.000127051	0.00307749	6.39556e-05	0.00155913
ENSG00000161091.11	LIHC	0.34797	6.38156e-05	0.00187919	not reported	0.0029995	0.0657188	1.64422e-06	4.32644e-05	0.000124972	0.00303347	6.38156e-05	0.00155592
ENSG00000204262.10	LIHC	0.473307	6.36932e-05	0.00187589	not reported	0.00540823	0.11168	3.22062e-06	8.17549e-05	0.000125904	0.00305168	6.36932e-05	0.00155314
ENSG00000132432.12	LIHC	0.371564	6.36349e-05	0.00187447	not reported	0.00871341	0.171629	5.65167e-06	0.00013889	0.000126347	0.00306163	6.36349e-05	0.00155192
ENSG00000066557.5	LIHC	-0.342052	6.35954e-05	0.0018736	not reported	2.37986e-07	1.33774e-05	1.80139e-10	7.52428e-09	4.74197e-07	1.83267e-05	2.37986e-07	9.24384e-06
ENSG00000115165.8	LIHC	-0.668403	6.35478e-05	0.00187249	not reported	8.64834e-08	5.50838e-06	7.50981e-11	3.26995e-09	1.72732e-07	7.31028e-06	8.64834e-08	3.67856e-06
ENSG00000144857.13	LIHC	0.631173	6.33846e-05	0.00186798	not reported	0.00507337	0.105387	2.97841e-06	7.59389e-05	0.000125205	0.00303832	6.33846e-05	0.00154602
ENSG00000079432.6	LIHC	0.284616	6.3364e-05	0.00186767	not reported	0.00250332	0.0557021	1.33485e-06	3.54455e-05	0.000123599	0.00300289	6.3364e-05	0.00154572
ENSG00000132321.15	LIHC	0.85345	6.33484e-05	0.00186751	not reported	0.442095	1	0.00245262	0.0430037	0.000126692	0.00306959	6.33484e-05	0.00154554
ENSG00000163581.12	LIHC	-0.734058	6.33402e-05	0.00186751	not reported	3.77555e-10	4.56075e-08	8.2172e-13	4.44277e-11	7.55105e-10	5.00345e-08	3.77555e-10	2.5152e-08
ENSG00000165476.11	LIHC	-0.234259	6.31267e-05	0.00186156	not reported	1.47248e-05	0.000541898	7.35679e-09	2.55117e-07	2.38795e-05	0.000658387	1.47248e-05	0.000401922
ENSG00000143742.11	LIHC	0.293028	6.31166e-05	0.00186156	not reported	0.000211034	0.00601498	9.75171e-08	2.93873e-06	9.7171e-05	0.00240646	6.31166e-05	0.00154009
ENSG00000262152.5	LIHC	0.63996	6.29848e-05	0.00185797	not reported	0.0266666	0.467655	2.27637e-05	0.000517627	0.000125673	0.0030473	6.29848e-05	0.00153707
ENSG00000064989.11	LIHC	0.461424	6.29206e-05	0.00185637	not reported	0.0145311	0.271557	1.0465e-05	0.000248113	0.000125299	0.0030402	6.29206e-05	0.00153571
ENSG00000260710.1	LIHC	0.600063	6.2762e-05	0.00185199	not reported	0.0055242	0.113822	3.26154e-06	8.27259e-05	0.000124114	0.0030146	6.2762e-05	0.00153386
ENSG00000198498.8	LIHC	0.272867	6.27127e-05	0.00185083	not reported	7.47931e-05	0.00235843	3.46218e-08	1.10524e-06	6.82223e-05	0.00174062	6.27127e-05	0.00153285
ENSG00000162378.11	LIHC	-0.326375	6.26807e-05	0.00185018	not reported	0.000121389	0.00365692	5.57379e-08	1.73867e-06	8.26724e-05	0.0020748	6.26807e-05	0.00153227
ENSG00000151131.8	LIHC	0.347652	6.22811e-05	0.00183867	not reported	0.00626842	0.127613	3.75753e-06	9.44801e-05	0.000123337	0.0029969	6.22811e-05	0.0015227
ENSG00000205363.5	LIHC	0.787041	6.21904e-05	0.00183629	not reported	0.661562	1	0.00778745	0.125968	0.000124394	0.00302101	6.21904e-05	0.00152069
ENSG00000130479.9	LIHC	0.315989	6.20237e-05	0.00183166	not reported	0.000492457	0.0129014	2.28377e-07	6.60563e-06	0.000110172	0.00270211	6.20237e-05	0.00151681
ENSG00000115159.14	LIHC	0.364337	6.19732e-05	0.00183045	not reported	0.00218178	0.0491125	1.1243e-06	3.01477e-05	0.000120523	0.0029339	6.19732e-05	0.00151577
ENSG00000198945.6	LIHC	-0.404547	6.18577e-05	0.00182734	not reported	4.05548e-06	0.000169091	2.18414e-09	8.046e-08	7.61191e-06	0.000230624	4.05548e-06	0.000123013
ENSG00000117262.17	LIHC	0.335561	6.18413e-05	0.00182714	not reported	0.00176992	0.0407708	8.91184e-07	2.42044e-05	0.000119507	0.00291108	6.18413e-05	0.00151275
ENSG00000158764.6	LIHC	0.893869	6.16177e-05	0.00182082	not reported	0.523682	1	0.00375873	0.0641538	0.000123237	0.00299487	6.16177e-05	0.00150748
ENSG00000054965.9	LIHC	0.298441	6.15538e-05	0.00181923	not reported	0.00018921	0.0054414	8.53371e-08	2.59314e-06	9.2889e-05	0.0023106	6.15538e-05	0.00150611
ENSG00000233038.4	LIHC	-0.628143	6.14673e-05	0.00181696	not reported	9.45485e-06	0.000362918	4.73376e-09	1.68048e-07	1.63888e-05	0.000466119	9.45485e-06	0.000267271
ENSG00000140259.6	LIHC	0.191769	6.13304e-05	0.0018132	not reported	2.07074e-06	9.2978e-05	1.1758e-09	4.46341e-08	4.00622e-06	0.000128978	2.07074e-06	6.69215e-05
ENSG00000124225.14	LIHC	0.811409	6.13075e-05	0.00181281	not reported	0.903975	1	0.0364516	0.529106	0.000122691	0.00298277	6.13075e-05	0.00150028
ENSG00000123091.4	LIHC	-0.2362	6.12905e-05	0.0018126	not reported	1.41964e-06	6.6359e-05	8.36774e-10	3.21989e-08	2.77501e-06	9.22675e-05	1.41964e-06	4.73975e-05
ENSG00000260274.1	LIHC	-0.45457	6.12531e-05	0.00181178	not reported	5.48957e-07	2.81631e-05	3.59326e-10	1.43843e-08	1.08816e-06	3.91842e-05	5.48957e-07	1.98495e-05
ENSG00000134371.9	LIHC	0.280064	6.11811e-05	0.00180994	not reported	0.0016887	0.0391328	8.38669e-07	2.2855e-05	0.000118084	0.00287831	6.11811e-05	0.00149739
ENSG00000154328.14	LIHC	-0.342727	6.09574e-05	0.00180361	not reported	6.56222e-07	3.30004e-05	4.18465e-10	1.66512e-08	1.29847e-06	4.60691e-05	6.56222e-07	2.33853e-05
ENSG00000185379.19	LIHC	0.297973	6.06973e-05	0.0017962	not reported	0.000324233	0.00884755	1.4549e-07	4.30201e-06	0.000102253	0.00252222	6.06973e-05	0.00148849
ENSG00000183963.17	LIHC	0.36035	6.06687e-05	0.00179564	not reported	0.00391335	0.0835139	2.13058e-06	5.52247e-05	0.000119485	0.00291093	6.06687e-05	0.00148799
ENSG00000123130.15	LIHC	0.304009	6.05491e-05	0.00179239	not reported	0.00018921	0.0054414	8.40291e-08	2.55591e-06	9.17404e-05	0.00228477	6.05491e-05	0.00148525
ENSG00000106526.9	LIHC	-0.378028	6.05013e-05	0.00179126	not reported	2.20408e-05	0.000784698	1.03115e-08	3.50701e-07	3.23107e-05	0.000872069	2.20408e-05	0.000583683
ENSG00000138780.13	LIHC	0.407568	6.03284e-05	0.00178642	not reported	0.00889133	0.174892	5.54889e-06	0.000136545	0.000119844	0.00291852	6.03284e-05	0.00148003
ENSG00000165799.4	LIHC	0.946569	6.03163e-05	0.00178635	not reported	0.0301501	0.521172	2.59307e-05	0.000585483	0.000120392	0.00293111	6.03163e-05	0.00147993
ENSG00000112562.17	LIHC	0.710105	6.02274e-05	0.001784	not reported	0.0281147	0.490317	2.36065e-05	0.000536003	0.000120198	0.00292676	6.02274e-05	0.00147794
ENSG00000122490.17	LIHC	-0.40259	6.00592e-05	0.0017793	not reported	1.5193e-05	0.000557581	7.20356e-09	2.50037e-07	2.42512e-05	0.000667645	1.5193e-05	0.000413486
ENSG00000172482.4	LIHC	-0.695767	5.98559e-05	0.00177356	not reported	1.2641e-08	9.99142e-07	1.37329e-11	6.49608e-10	2.52766e-08	1.25742e-06	1.2641e-08	6.3125e-07
ENSG00000267270.4	LIHC	0.530938	5.98542e-05	0.00177356	not reported	0.00203563	0.0461809	1.01072e-06	2.72675e-05	0.000116289	0.00283791	5.98542e-05	0.00146917
ENSG00000176563.8	LIHC	0.438998	5.97185e-05	0.00177006	not reported	0.000156036	0.0045767	6.83592e-08	2.1027e-06	8.63782e-05	0.00216167	5.97185e-05	0.00146604
ENSG00000106028.9	LIHC	0.25434	5.96679e-05	0.00176884	not reported	0.000652029	0.0165971	2.95719e-07	8.45336e-06	0.000109331	0.00268291	5.96679e-05	0.00146499
ENSG00000163359.14	LIHC	0.515668	5.93927e-05	0.00176096	not reported	0.215924	1	0.000524219	0.0100319	0.000118758	0.00289397	5.93927e-05	0.00145842
ENSG00000167549.17	LIHC	0.833638	5.91421e-05	0.00175381	not reported	0.969755	1	0.0815477	1	0.000118515	0.00288844	5.91421e-05	0.00145362
ENSG00000167085.10	LIHC	0.283	5.90001e-05	0.00174988	not reported	0.00350557	0.0755234	1.83615e-06	4.80017e-05	0.000116047	0.00283237	5.90001e-05	0.00145032
ENSG00000117152.12	LIHC	-0.924553	5.89681e-05	0.00174927	not reported	1.00689e-07	6.28595e-06	7.86037e-11	3.41299e-09	2.01035e-07	8.37825e-06	1.00689e-07	4.22568e-06
ENSG00000173275.11	LIHC	0.384004	5.89702e-05	0.00174927	not reported	0.00022893	0.00646945	9.93687e-08	2.99161e-06	9.37829e-05	0.00232908	5.89702e-05	0.00144977
ENSG00000105204.12	LIHC	0.400649	5.8899e-05	0.00174772	not reported	0.0139851	0.262914	9.47813e-06	0.000225928	0.000117304	0.0028608	5.8899e-05	0.00144822
ENSG00000182782.7	LIHC	-0.812004	5.88804e-05	0.00174745	not reported	1.39429e-06	6.54376e-05	7.88678e-10	3.04554e-08	2.72408e-06	9.07203e-05	1.39429e-06	4.66435e-05
ENSG00000280193.1	LIHC	0.517453	5.87167e-05	0.00174287	not reported	0.000627721	0.0160731	2.8007e-07	8.02953e-06	0.000107388	0.00263873	5.87167e-05	0.00144392
ENSG00000150977.10	LIHC	-0.304281	5.86756e-05	0.00174193	not reported	3.79497e-06	0.000159699	1.94497e-09	7.2136e-08	7.12887e-06	0.000217158	3.79497e-06	0.000115868
ENSG00000072501.16	LIHC	0.307035	5.85687e-05	0.00173903	not reported	0.000574315	0.0147995	2.54555e-07	7.32675e-06	0.000106297	0.002614	5.85687e-05	0.00144048
ENSG00000004455.15	LIHC	-0.257296	5.85333e-05	0.00173826	not reported	1.32468e-06	6.23756e-05	7.48518e-10	2.89769e-08	2.59073e-06	8.66993e-05	1.32468e-06	4.4475e-05
ENSG00000035681.6	LIHC	0.351702	5.85222e-05	0.00173821	not reported	0.000817061	0.0203323	3.68883e-07	1.04579e-05	0.000109221	0.00268058	5.85222e-05	0.00143952
ENSG00000251495.1	LIHC	0.51476	5.83761e-05	0.00173414	not reported	0.00313682	0.0684127	1.60436e-06	4.22876e-05	0.000114619	0.00280047	5.83761e-05	0.00143612
ENSG00000184056.13	LIHC	0.232789	5.83429e-05	0.00173343	not reported	3.92315e-06	0.000164385	1.99304e-09	7.38008e-08	7.35194e-06	0.000223477	3.92315e-06	0.000119389
ENSG00000114982.16	LIHC	0.274072	5.82078e-05	0.0017297	not reported	0.00667338	0.135116	3.82907e-06	9.61227e-05	0.000115409	0.00281754	5.82078e-05	0.00143217
ENSG00000175662.16	LIHC	0.333809	5.8065e-05	0.00172573	not reported	0.00133164	0.0315114	6.18705e-07	1.71042e-05	0.000111278	0.00272646	5.8065e-05	0.00142885
ENSG00000204052.4	LIHC	0.78984	5.79485e-05	0.00172254	not reported	0.302716	1	0.000997616	0.0184705	0.000115882	0.00282872	5.79485e-05	0.00142617
ENSG00000102901.11	LIHC	0.291797	5.79044e-05	0.00172151	not reported	0.00120942	0.0288993	5.56146e-07	1.54646e-05	0.000110518	0.00270917	5.79044e-05	0.00142527
ENSG00000144028.13	LIHC	0.255092	5.7822e-05	0.00171933	not reported	4.82581e-05	0.00158637	2.0889e-08	6.84133e-07	5.26089e-05	0.00136892	4.82581e-05	0.00120493
ENSG00000101134.10	LIHC	0.809261	5.74048e-05	0.00170739	not reported	0.375695	1	0.00158223	0.0284353	0.000114801	0.00280454	5.74048e-05	0.00141463
ENSG00000176953.9	LIHC	0.254263	5.7411e-05	0.00170739	not reported	0.000241642	0.00679558	1.02383e-07	3.07837e-06	9.2779e-05	0.00230847	5.7411e-05	0.00141463
ENSG00000243147.6	LIHC	0.338811	5.72444e-05	0.00170298	not reported	0.0036638	0.0786403	1.88275e-06	4.91233e-05	0.000112728	0.00275861	5.72444e-05	0.00141089
ENSG00000198887.8	LIHC	-0.312553	5.7215e-05	0.00170237	not reported	9.6788e-07	4.69316e-05	5.51684e-10	2.1648e-08	1.90356e-06	6.54731e-05	9.6788e-07	3.34141e-05
ENSG00000074842.6	LIHC	0.368712	5.71425e-05	0.00170049	not reported	0.0490467	0.800198	4.85468e-05	0.0010604	0.000114153	0.00279055	5.71425e-05	0.00140857
ENSG00000232671.4	LIHC	0.548909	5.70793e-05	0.00169888	not reported	0.00925692	0.181296	5.57387e-06	0.000137105	0.000113459	0.00277395	5.70793e-05	0.0014072
ENSG00000229644.6	LIHC	-0.865829	5.70388e-05	0.00169795	not reported	0.000324233	0.00884755	1.37397e-07	4.07374e-06	9.70115e-05	0.00240283	5.70388e-05	0.00140639
ENSG00000197927.11	LIHC	0.623547	5.6918e-05	0.00169462	not reported	0.0129471	0.244937	8.38561e-06	0.000201751	0.000113338	0.00277205	5.6918e-05	0.0014036
ENSG00000216775.2	LIHC	0.684189	5.66903e-05	0.00168811	not reported	0.193778	1	0.000418252	0.00810677	0.000113352	0.00277205	5.66903e-05	0.00139817
ENSG00000204435.12	LIHC	0.343425	5.6593e-05	0.00168549	not reported	0.00983049	0.191238	5.95453e-06	0.000145928	0.000112538	0.00275434	5.6593e-05	0.00139595
ENSG00000132170.18	LIHC	0.563272	5.65426e-05	0.00168426	not reported	0.0409518	0.683198	3.74625e-05	0.000830702	0.00011293	0.0027632	5.65426e-05	0.00139489
ENSG00000204584.1	LIHC	0.573633	5.64951e-05	0.00168311	not reported	0.00335358	0.0726367	1.68369e-06	4.42341e-05	0.000111118	0.00272353	5.64951e-05	0.00139391
ENSG00000120885.18	LIHC	-0.490097	5.62513e-05	0.00167612	not reported	5.89394e-08	3.918e-06	4.70444e-11	2.08859e-09	1.17755e-07	5.15031e-06	5.89394e-08	2.58699e-06
ENSG00000142279.11	LIHC	0.752689	5.61912e-05	0.0016746	not reported	0.049845	0.811867	4.90749e-05	0.00107106	0.000112257	0.00274781	5.61912e-05	0.00138659
ENSG00000184428.11	LIHC	0.408922	5.61486e-05	0.00167359	not reported	0.0603038	0.961633	6.44131e-05	0.00138465	0.000112194	0.00274664	5.61486e-05	0.00138573
ENSG00000102898.10	LIHC	0.325525	5.6099e-05	0.00167238	not reported	0.0148111	0.275984	9.80502e-06	0.000233271	0.000111775	0.00273723	5.6099e-05	0.00138469
ENSG00000174485.13	LIHC	-0.376947	5.56851e-05	0.00166031	not reported	0.000299412	0.00822341	1.23854e-07	3.69107e-06	9.39054e-05	0.00233181	5.56851e-05	0.00137648
ENSG00000009844.14	LIHC	-0.261466	5.53759e-05	0.00165186	not reported	2.45387e-06	0.000108398	1.23033e-09	4.66182e-08	4.69948e-06	0.000149406	2.45387e-06	7.81336e-05
ENSG00000063169.9	LIHC	0.272199	5.53929e-05	0.00165186	not reported	0.000124846	0.00375132	5.09584e-08	1.59683e-06	7.67378e-05	0.0019358	5.53929e-05	0.00136944
ENSG00000089022.12	LIHC	0.211719	5.53869e-05	0.00165186	not reported	4.33308e-06	0.000179576	2.06763e-09	7.64256e-08	8.03737e-06	0.000242407	4.33308e-06	0.00013058
ENSG00000116016.12	LIHC	-0.395728	5.53681e-05	0.00165186	not reported	4.42451e-07	2.32055e-05	2.6593e-10	1.08467e-08	8.77887e-07	3.21295e-05	4.42451e-07	1.62701e-05
ENSG00000142961.13	LIHC	-0.339085	5.53435e-05	0.00165145	not reported	4.42451e-07	2.32055e-05	2.65801e-10	1.08437e-08	8.77884e-07	3.21295e-05	4.42451e-07	1.62701e-05
ENSG00000131471.5	LIHC	-0.402776	5.5308e-05	0.00165066	not reported	7.14364e-08	4.6554e-06	5.44112e-11	2.40415e-09	1.42689e-07	6.15383e-06	7.14364e-08	3.09022e-06
ENSG00000173621.8	LIHC	0.73506	5.49629e-05	0.00164079	not reported	0.785387	1	0.0147849	0.228906	0.000109949	0.00269738	5.49629e-05	0.00135899
ENSG00000249684.4	LIHC	-0.993692	5.49684e-05	0.00164079	not reported	3.6397e-09	3.35867e-07	4.39876e-12	2.20133e-10	7.27892e-09	4.0426e-07	3.6397e-09	2.02932e-07
ENSG00000263002.6	LIHC	0.36134	5.49601e-05	0.00164079	not reported	0.00150041	0.0350893	6.7164e-07	1.84933e-05	0.000106036	0.00260827	5.49601e-05	0.00135899
ENSG00000137824.14	LIHC	-0.244356	5.48188e-05	0.00163711	not reported	4.47862e-06	0.000184988	2.10853e-09	7.78755e-08	8.28071e-06	0.000249058	4.47862e-06	0.000134769
ENSG00000153922.9	LIHC	-0.308769	5.47051e-05	0.00163398	not reported	5.75729e-05	0.00186224	2.34915e-08	7.64512e-07	5.61024e-05	0.00145194	5.47051e-05	0.00135298
ENSG00000176826.14	LIHC	0.694746	5.45673e-05	0.00163013	not reported	0.158603	1	0.000287341	0.00568998	0.0001091	0.00267796	5.45673e-05	0.00134975
ENSG00000227634.1	LIHC	-0.852772	5.45562e-05	0.00163006	not reported	7.66548e-09	6.45154e-07	8.09863e-12	3.94033e-10	1.53288e-08	7.92322e-07	7.66548e-09	3.98994e-07
ENSG00000183726.9	LIHC	0.244347	5.45252e-05	0.00162939	not reported	0.000971361	0.0237644	4.16694e-07	1.17434e-05	0.000103254	0.0025449	5.45252e-05	0.00134889
ENSG00000139641.11	LIHC	0.29484	5.4461e-05	0.00162774	not reported	0.00244688	0.0545248	1.14422e-06	3.06156e-05	0.000106551	0.00261988	5.4461e-05	0.00134748
ENSG00000067369.12	LIHC	0.426418	5.43124e-05	0.00162356	not reported	0.00118053	0.0282781	5.12267e-07	1.4298e-05	0.000103847	0.00255917	5.43124e-05	0.00134398
ENSG00000174206.11	LIHC	-0.301356	5.42534e-05	0.00162205	not reported	4.26759e-07	2.24587e-05	2.51911e-10	1.03156e-08	8.46857e-07	3.10673e-05	4.26759e-07	1.57336e-05
ENSG00000141580.14	LIHC	0.249533	5.42387e-05	0.00162188	not reported	0.000389836	0.0104549	1.58636e-07	4.6662e-06	9.52282e-05	0.00236276	5.42387e-05	0.00134288
ENSG00000147642.15	LIHC	-0.524691	5.41767e-05	0.00162028	not reported	2.49147e-05	0.000876428	1.03771e-08	3.52674e-07	3.41326e-05	0.00091764	2.49147e-05	0.000654932
ENSG00000131389.15	LIHC	0.808804	5.414e-05	0.00161945	not reported	0.780092	1	0.0142207	0.220686	0.000108302	0.00265908	5.414e-05	0.00134061
ENSG00000158864.11	LIHC	0.342807	5.39704e-05	0.00161463	not reported	0.0115178	0.220549	6.96157e-06	0.000169134	0.000107438	0.00263959	5.39704e-05	0.00133659
ENSG00000067560.9	LIHC	0.209861	5.39198e-05	0.00161338	not reported	4.75521e-07	2.4772e-05	2.7527e-10	1.12054e-08	9.42728e-07	3.43232e-05	4.75521e-07	1.73966e-05
ENSG00000180340.6	LIHC	0.69151	5.3779e-05	0.00160942	not reported	0.115202	1	0.000167518	0.00340883	0.00010751	0.00264102	5.3779e-05	0.00133203
ENSG00000180745.4	LIHC	-0.926479	5.36128e-05	0.00160471	not reported	2.13376e-09	2.08179e-07	2.74593e-12	1.40757e-10	4.26735e-09	2.47129e-07	2.13376e-09	1.24112e-07
ENSG00000236397.3	LIHC	0.821397	5.35848e-05	0.00160413	not reported	0.000531715	0.0138299	2.16721e-07	6.28611e-06	9.73581e-05	0.00241077	5.35848e-05	0.00132739
ENSG00000237017.1	LIHC	0.483075	5.35724e-05	0.00160402	not reported	0.00198888	0.0452102	8.95809e-07	2.4323e-05	0.000104334	0.00257002	5.35724e-05	0.00132726
ENSG00000197535.13	LIHC	0.497204	5.35564e-05	0.0016038	not reported	0.0218944	0.39249	1.55775e-05	0.000361977	0.000106852	0.00262694	5.35564e-05	0.00132704
ENSG00000105982.15	LIHC	0.401522	5.35139e-05	0.00160278	not reported	0.000545717	0.0141529	2.22437e-07	6.44285e-06	9.74698e-05	0.00241322	5.35139e-05	0.00132617
ENSG00000123342.14	LIHC	-0.690328	5.35058e-05	0.00160278	not reported	0.000128395	0.00384739	5.07084e-08	1.58926e-06	7.55343e-05	0.00190882	5.35058e-05	0.00132614
ENSG00000184060.9	LIHC	-0.43295	5.33033e-05	0.00159699	not reported	0.000291541	0.00802981	1.1576e-07	3.46096e-06	9.01282e-05	0.00224854	5.33033e-05	0.0013213
ENSG00000177485.6	LIHC	0.37923	5.32843e-05	0.00159668	not reported	0.0196189	0.355058	1.34665e-05	0.000315012	0.00010628	0.00261393	5.32843e-05	0.00132101
ENSG00000104936.16	LIHC	0.39072	5.32749e-05	0.00159665	not reported	0.00724988	0.145472	3.93335e-06	9.85673e-05	0.000105773	0.00260282	5.32749e-05	0.00132095
ENSG00000255114.1	LIHC	0.645469	5.32469e-05	0.00159607	not reported	0.00213203	0.0481267	9.62622e-07	2.60456e-05	0.000103899	0.0025601	5.32469e-05	0.00132043
ENSG00000270175.1	LIHC	0.532373	5.32028e-05	0.00159501	not reported	0.00564242	0.116013	2.92103e-06	7.45474e-05	0.000105412	0.00259482	5.32028e-05	0.00131952
ENSG00000168395.13	LIHC	0.280255	5.29805e-05	0.0015886	not reported	3.17662e-05	0.00109139	1.28074e-08	4.30853e-07	3.97182e-05	0.00105452	3.17662e-05	0.000820517
ENSG00000163743.12	LIHC	-0.281565	5.23132e-05	0.00156885	not reported	6.33269e-07	3.20545e-05	3.43225e-10	1.37753e-08	1.25139e-06	4.45606e-05	6.33269e-07	2.26499e-05
ENSG00000247092.5	LIHC	0.439251	5.22731e-05	0.0015679	not reported	0.000971361	0.0237644	4.01482e-07	1.13267e-05	9.92074e-05	0.00245232	5.22731e-05	0.00129767
ENSG00000125755.17	LIHC	0.237835	5.21554e-05	0.00156462	not reported	2.13732e-05	0.000763127	8.63317e-09	2.96609e-07	3.0321e-05	0.000821231	2.13732e-05	0.000566975
ENSG00000210196.2	LIHC	-0.503153	5.20718e-05	0.00156236	not reported	1.74351e-08	1.32831e-06	1.52836e-11	7.17844e-10	3.48585e-08	1.68498e-06	1.74351e-08	8.48293e-07
ENSG00000164022.15	LIHC	0.280914	5.20345e-05	0.0015615	not reported	0.00518285	0.107445	2.59694e-06	6.66611e-05	0.000103035	0.00253982	5.20345e-05	0.00129192
ENSG00000237372.2	LIHC	-0.813983	5.15999e-05	0.00154871	not reported	8.98411e-08	5.68907e-06	6.12515e-11	2.69166e-09	1.7937e-07	7.54308e-06	8.98411e-08	3.80396e-06
ENSG00000175220.10	LIHC	0.294845	5.14212e-05	0.00154359	not reported	0.000479921	0.012621	1.87582e-07	5.48375e-06	9.28897e-05	0.0023106	5.14212e-05	0.00127686
ENSG00000124343.11	LIHC	-0.993282	5.11709e-05	0.00153633	not reported	1.42375e-08	1.11148e-06	1.2623e-11	6.00319e-10	2.84672e-08	1.40009e-06	1.42375e-08	7.04534e-07
ENSG00000166819.10	LIHC	-0.943908	5.10839e-05	0.00153396	not reported	1.26315e-07	7.68928e-06	8.13093e-11	3.52387e-09	2.52007e-07	1.02855e-05	1.26315e-07	5.18627e-06
ENSG00000279069.1	LIHC	0.424434	5.09467e-05	0.00153009	not reported	0.000796975	0.0198805	3.17612e-07	9.0541e-06	9.57712e-05	0.0023756	5.09467e-05	0.00126694
ENSG00000185811.15	LIHC	-0.594866	5.08816e-05	0.00152838	not reported	7.83545e-07	3.87009e-05	4.02514e-10	1.60612e-08	1.54332e-06	5.4044e-05	7.83545e-07	2.75264e-05
ENSG00000205559.3	LIHC	0.486166	5.08457e-05	0.00152755	not reported	0.000971361	0.0237644	3.91808e-07	1.10723e-05	9.66331e-05	0.00239442	5.08457e-05	0.0012646
ENSG00000130307.10	LIHC	0.5272	5.07917e-05	0.00152617	not reported	0.00601088	0.122854	3.03022e-06	7.72068e-05	0.000100732	0.00248736	5.07917e-05	0.00126343
ENSG00000100077.13	LIHC	0.682368	5.07273e-05	0.00152449	not reported	0.909438	1	0.0356963	0.518791	0.00010151	0.00250556	5.07273e-05	0.001262
ENSG00000162813.16	LIHC	0.274041	5.07252e-05	0.00152449	not reported	0.00107123	0.0259174	4.34438e-07	1.22119e-05	9.68636e-05	0.00239949	5.07252e-05	0.001262
ENSG00000125731.11	LIHC	0.797461	5.06798e-05	0.00152355	not reported	0.780092	1	0.0138148	0.214962	0.000101379	0.00250266	5.06798e-05	0.00126115
ENSG00000110723.10	LIHC	-0.802474	5.0651e-05	0.00152293	not reported	4.15735e-08	2.88767e-06	3.09552e-11	1.40555e-09	8.30789e-08	3.73699e-06	4.15735e-08	1.87941e-06
ENSG00000187775.15	LIHC	0.506267	5.05897e-05	0.00152134	not reported	9.68083e-05	0.00298372	3.63066e-08	1.15564e-06	6.64528e-05	0.00169944	5.05897e-05	0.00125908
ENSG00000122679.7	LIHC	-0.582681	5.05486e-05	0.00152035	not reported	4.05548e-06	0.000169091	1.76895e-09	6.59103e-08	7.50856e-06	0.000227827	4.05548e-06	0.000123013
ENSG00000092096.13	LIHC	1.00864	5.05015e-05	0.00151918	not reported	0.000179111	0.00518551	6.70767e-08	2.06633e-06	7.87882e-05	0.00198429	5.05015e-05	0.00125705
ENSG00000154978.11	LIHC	0.324965	5.03787e-05	0.00151573	not reported	0.0016887	0.0391328	7.09258e-07	1.94799e-05	9.78387e-05	0.00242074	5.03787e-05	0.00125433
ENSG00000183530.12	LIHC	0.301769	5.03648e-05	0.00151555	not reported	0.00164939	0.0382744	6.90937e-07	1.9002e-05	9.77449e-05	0.00241874	5.03648e-05	0.00125415
ENSG00000169100.11	LIHC	0.38156	5.02389e-05	0.00151201	not reported	0.0490467	0.800198	4.42893e-05	0.000972229	0.000100376	0.00247889	5.02389e-05	0.00125119
ENSG00000187514.13	LIHC	0.255027	5.01401e-05	0.00150928	not reported	4.16059e-05	0.00138984	1.57383e-08	5.23385e-07	4.54761e-05	0.00119424	4.16059e-05	0.00104999
ENSG00000174780.14	LIHC	0.227434	5.01049e-05	0.00150847	not reported	2.34359e-05	0.000829119	9.0563e-09	3.10687e-07	3.19347e-05	0.000862983	2.34359e-05	0.000618422
ENSG00000101336.11	LIHC	-0.548356	5.00079e-05	0.00150579	not reported	6.56222e-07	3.30004e-05	3.37327e-10	1.35533e-08	1.29544e-06	4.59707e-05	6.56222e-07	2.33853e-05
ENSG00000173226.15	LIHC	0.331888	4.99921e-05	0.00150556	not reported	0.000199842	0.00571617	7.42314e-08	2.27541e-06	7.99772e-05	0.0020126	4.99921e-05	0.00124521
ENSG00000156482.9	LIHC	0.428423	4.98029e-05	0.0015001	not reported	0.0396088	0.663955	3.2637e-05	0.000729098	9.94813e-05	0.00245778	4.98029e-05	0.00124066
ENSG00000258884.1	LIHC	0.768901	4.96963e-05	0.00149714	not reported	0.0296281	0.513035	2.19517e-05	0.000500327	9.92267e-05	0.00245246	4.96963e-05	0.00123837
ENSG00000009954.9	LIHC	0.262634	4.95949e-05	0.00149433	not reported	0.000255014	0.00712415	9.44396e-08	2.85293e-06	8.30402e-05	0.00208347	4.95949e-05	0.00123664
ENSG00000143093.13	LIHC	0.31723	4.94205e-05	0.00148931	not reported	0.0189077	0.343695	1.21277e-05	0.000285639	9.85836e-05	0.00243722	4.94205e-05	0.00123246
ENSG00000163485.14	LIHC	0.955609	4.92784e-05	0.00148527	not reported	0.375689	1	0.00145265	0.026236	9.85505e-05	0.00243672	4.92784e-05	0.00122908
ENSG00000196290.13	LIHC	0.243324	4.9173e-05	0.00148233	not reported	1.72116e-05	0.000625237	6.62582e-09	2.30717e-07	2.54982e-05	0.00069928	1.72116e-05	0.000464542
ENSG00000215256.3	LIHC	-0.449392	4.91616e-05	0.00148223	not reported	2.99025e-05	0.00103463	1.12239e-08	3.80271e-07	3.71864e-05	0.000992839	2.99025e-05	0.000776372
ENSG00000177239.13	LIHC	0.286174	4.91334e-05	0.00148162	not reported	0.00640088	0.130109	3.17753e-06	8.07054e-05	9.75183e-05	0.0024141	4.91334e-05	0.00122563
ENSG00000158352.14	LIHC	0.468045	4.9007e-05	0.00147805	not reported	0.00118053	0.0282781	4.68249e-07	1.31147e-05	9.41074e-05	0.0023362	4.9007e-05	0.00122264
ENSG00000145428.13	LIHC	-0.661802	4.89789e-05	0.00147744	not reported	4.05521e-06	0.000169091	1.7117e-09	6.39186e-08	7.49027e-06	0.000227347	4.05521e-06	0.000123013
ENSG00000272989.1	LIHC	0.709141	4.89344e-05	0.00147634	not reported	0.0148111	0.275984	8.82211e-06	0.000211349	9.75468e-05	0.00241448	4.89344e-05	0.00122099
ENSG00000133318.12	LIHC	0.220199	4.88282e-05	0.00147338	not reported	3.17662e-05	0.00109139	1.18164e-08	3.99254e-07	3.84912e-05	0.00102532	3.17662e-05	0.000820517
ENSG00000233954.6	LIHC	0.396943	4.87387e-05	0.00147092	not reported	0.000184095	0.00531159	6.67109e-08	2.05575e-06	7.70727e-05	0.00194372	4.87387e-05	0.00121627
ENSG00000181523.11	LIHC	0.2751	4.85522e-05	0.00146553	not reported	0.000350971	0.00950451	1.28615e-07	3.8256e-06	8.53038e-05	0.00213651	4.85522e-05	0.00121178
ENSG00000186222.4	LIHC	0.301683	4.84415e-05	0.00146242	not reported	0.00576291	0.118229	2.7745e-06	7.0949e-05	9.60755e-05	0.00238187	4.84415e-05	0.00120918
ENSG00000136754.15	LIHC	0.224731	4.82848e-05	0.00145793	not reported	5.75729e-05	0.00186224	2.08121e-08	6.81736e-07	5.25214e-05	0.00136708	4.82848e-05	0.00120543
ENSG00000259045.1	LIHC	-0.709399	4.82612e-05	0.00145745	not reported	3.17315e-05	0.00109139	1.16689e-08	3.947e-07	3.82885e-05	0.00102027	3.17315e-05	0.000820517
ENSG00000110497.13	LIHC	0.209253	4.82048e-05	0.00145598	not reported	2.5687e-05	0.000901376	9.51429e-09	3.25377e-07	3.35149e-05	0.000902078	2.5687e-05	0.000673994
ENSG00000120875.7	LIHC	0.880372	4.81716e-05	0.00145522	not reported	0.681672	1	0.00768745	0.124513	9.63525e-05	0.00238842	4.81716e-05	0.00120422
ENSG00000066185.11	LIHC	-0.572065	4.80612e-05	0.00145212	not reported	6.86249e-09	5.8446e-07	6.35358e-12	3.12238e-10	1.3723e-08	7.1822e-07	6.86249e-09	3.61248e-07
ENSG00000055208.16	LIHC	-0.346118	4.80218e-05	0.00145117	not reported	1.66842e-05	0.000607387	6.28213e-09	2.19614e-07	2.47645e-05	0.000680565	1.66842e-05	0.000451424
ENSG00000245060.5	LIHC	0.367208	4.79965e-05	0.00145064	not reported	0.000880172	0.0217599	3.35003e-07	9.5294e-06	9.10292e-05	0.00226858	4.79965e-05	0.00120001
ENSG00000114013.14	LIHC	-0.545128	4.78255e-05	0.0014457	not reported	8.5886e-06	0.000332902	3.3485e-09	1.21e-07	1.45621e-05	0.000417943	8.5886e-06	0.000244796
ENSG00000063978.14	LIHC	0.244425	4.77399e-05	0.00144335	not reported	0.000184095	0.00531159	6.54333e-08	2.01872e-06	7.58184e-05	0.00191547	4.77399e-05	0.00119424
ENSG00000076864.18	LIHC	0.683784	4.76024e-05	0.00143943	not reported	0.612368	1	0.00526977	0.0877262	9.521e-05	0.00236262	4.76024e-05	0.00119096
ENSG00000178878.11	LIHC	0.534721	4.75744e-05	0.00143882	not reported	0.000685769	0.0173654	2.54708e-07	7.32957e-06	8.89762e-05	0.00222219	4.75744e-05	0.00119042
ENSG00000134539.15	LIHC	-0.677163	4.75288e-05	0.00143767	not reported	2.02347e-10	2.62903e-08	3.46713e-13	1.95661e-11	4.04693e-10	2.82365e-08	2.02347e-10	1.41555e-08
ENSG00000207561.1	LIHC	0.520045	4.74703e-05	0.00143614	not reported	0.00228449	0.0512382	9.42972e-07	2.55326e-05	9.30081e-05	0.00231306	4.74703e-05	0.00118797
ENSG00000165661.14	LIHC	0.277362	4.73785e-05	0.00143359	not reported	0.00120942	0.0288993	4.66742e-07	1.30745e-05	9.11848e-05	0.00227215	4.73785e-05	0.00118583
ENSG00000151715.6	LIHC	0.892667	4.71097e-05	0.00142569	not reported	0.0203533	0.367168	1.28615e-05	0.000301887	9.40021e-05	0.0023339	4.71097e-05	0.00117927
ENSG00000175895.3	LIHC	0.327309	4.70774e-05	0.00142495	not reported	0.0110734	0.212765	5.95779e-06	0.000145988	9.37564e-05	0.00232873	4.70774e-05	0.00117862
ENSG00000254469.6	LIHC	0.408553	4.66058e-05	0.0014109	not reported	0.00153645	0.0358642	5.9774e-07	1.65591e-05	9.04673e-05	0.0022567	4.66058e-05	0.0011687
ENSG00000196497.14	LIHC	0.429719	4.65663e-05	0.00140994	not reported	0.00475737	0.0995915	2.14553e-06	5.5589e-05	9.22298e-05	0.00229573	4.65663e-05	0.00116787
ENSG00000266074.7	LIHC	0.41902	4.6448e-05	0.00140658	not reported	0.00724988	0.145472	3.52289e-06	8.8978e-05	9.23048e-05	0.00229729	4.6448e-05	0.00116506
ENSG00000228801.5	LIHC	0.448684	4.61464e-05	0.00139768	not reported	0.000880172	0.0217599	3.23583e-07	9.21441e-06	8.76951e-05	0.00219285	4.61464e-05	0.00115765
ENSG00000091592.14	LIHC	0.606048	4.60571e-05	0.0013952	not reported	0.70713	1	0.0086625	0.139056	9.21243e-05	0.00229341	4.60571e-05	0.00115557
ENSG00000255517.5	LIHC	0.48514	4.59024e-05	0.00139074	not reported	0.00455672	0.0957472	2.01654e-06	5.24518e-05	9.08894e-05	0.00226598	4.59024e-05	0.00115184
ENSG00000234171.2	LIHC	0.365268	4.55173e-05	0.0013793	not reported	0.00018921	0.0054414	6.43509e-08	1.98809e-06	7.33816e-05	0.00185897	4.55173e-05	0.00114233
ENSG00000270021.1	LIHC	0.562878	4.54301e-05	0.00137688	not reported	0.00228442	0.0512382	9.08457e-07	2.46483e-05	8.90886e-05	0.0022247	4.54301e-05	0.00114138
ENSG00000149084.10	LIHC	-0.379831	4.53282e-05	0.00137402	not reported	3.56019e-07	1.90875e-05	1.76262e-10	7.36897e-09	7.06488e-07	2.62861e-05	3.56019e-07	1.33159e-05
ENSG00000175189.3	LIHC	-0.72526	4.52525e-05	0.00137195	not reported	1.21645e-07	7.43423e-06	6.86852e-11	3.00411e-09	2.42638e-07	9.9367e-06	1.21645e-07	5.01336e-06
ENSG00000160072.18	LIHC	0.427069	4.52267e-05	0.00137139	not reported	0.00475737	0.0995915	2.09482e-06	5.43583e-05	8.96016e-05	0.00223691	4.52267e-05	0.00113642
ENSG00000142798.15	LIHC	0.608395	4.51017e-05	0.00136782	not reported	0.0243962	0.432453	1.57745e-05	0.000366234	9.00372e-05	0.00224657	4.51017e-05	0.00113343
ENSG00000087253.10	LIHC	0.550212	4.50183e-05	0.00136551	not reported	0.286833	1	0.00077042	0.0144763	9.00265e-05	0.00224657	4.50183e-05	0.00113149
ENSG00000115641.17	LIHC	-0.686044	4.48678e-05	0.00136117	not reported	0.000817061	0.0203323	2.91453e-07	8.33398e-06	8.50644e-05	0.0021308	4.48678e-05	0.00112786
ENSG00000214274.8	LIHC	-0.673309	4.48279e-05	0.00136018	not reported	3.94619e-10	4.73606e-08	5.53988e-13	3.04849e-11	7.8923e-10	5.20911e-08	3.94619e-10	2.62042e-08
ENSG00000134240.10	LIHC	-0.69182	4.48132e-05	0.00135996	not reported	1.31615e-08	1.03764e-06	1.01159e-11	4.85944e-10	2.63153e-08	1.30428e-06	1.31615e-08	6.54078e-07
ENSG00000189227.5	LIHC	0.331344	4.45144e-05	0.00135111	not reported	0.000721126	0.0181567	2.53267e-07	7.29148e-06	8.38527e-05	0.002103	4.45144e-05	0.00111913
ENSG00000271780.1	LIHC	0.577349	4.443e-05	0.00134877	not reported	0.0661799	1	6.26907e-05	0.00134903	8.88013e-05	0.00221812	4.443e-05	0.00111716
ENSG00000165006.12	LIHC	-0.237493	4.42878e-05	0.00134467	not reported	6.66117e-05	0.0021228	2.20923e-08	7.20872e-07	5.32028e-05	0.0013823	4.42878e-05	0.00111373
ENSG00000145431.9	LIHC	-0.405864	4.42539e-05	0.00134387	not reported	5.35914e-09	4.70896e-07	4.68548e-12	2.3335e-10	1.0717e-08	5.75077e-07	5.35914e-09	2.88407e-07
ENSG00000240694.7	LIHC	-0.750458	4.42445e-05	0.0013438	not reported	1.16592e-08	9.29856e-07	8.99704e-12	4.34896e-10	2.33123e-08	1.16854e-06	1.16592e-08	5.86482e-07
ENSG00000116785.12	LIHC	-1.03423	4.42177e-05	0.00134321	not reported	4.58699e-07	2.39697e-05	2.14676e-10	8.87504e-09	9.07978e-07	3.31654e-05	4.58699e-07	1.68242e-05
ENSG00000137462.6	LIHC	-0.661659	4.42154e-05	0.00134321	not reported	5.10968e-07	2.63965e-05	2.36249e-10	9.7064e-09	1.01026e-06	3.66062e-05	5.10968e-07	1.85981e-05
ENSG00000182472.7	LIHC	0.751936	4.41799e-05	0.0013425	not reported	0.0557436	0.895839	4.85724e-05	0.00106084	8.82905e-05	0.00220596	4.41799e-05	0.00111117
ENSG00000172889.14	LIHC	0.580929	4.4011e-05	0.00133758	not reported	0.903975	1	0.0321259	0.470733	8.80612e-05	0.00220111	4.4011e-05	0.00110842
ENSG00000241544.1	LIHC	0.993209	4.39543e-05	0.00133608	not reported	0.569509	1	0.00403338	0.0685264	8.79113e-05	0.00219766	4.39543e-05	0.00110715
ENSG00000092931.10	LIHC	0.299295	4.32917e-05	0.00131615	not reported	0.00445929	0.0938701	1.87409e-06	4.89179e-05	8.5751e-05	0.00214684	4.32917e-05	0.0010906
ENSG00000165355.7	LIHC	-0.278169	4.32107e-05	0.00131391	not reported	1.42704e-05	0.000526217	4.87256e-09	1.72744e-07	2.14551e-05	0.000597042	1.42704e-05	0.000390667
ENSG00000135476.10	LIHC	0.776724	4.31708e-05	0.00131291	not reported	1.56753e-05	0.000573583	5.32167e-09	1.88163e-07	2.29995e-05	0.00063592	1.56753e-05	0.000425678
ENSG00000177694.13	LIHC	-0.658375	4.31176e-05	0.0013115	not reported	1.74351e-08	1.32831e-06	1.22701e-11	5.83987e-10	3.48561e-08	1.68498e-06	1.74351e-08	8.48293e-07
ENSG00000205476.7	LIHC	0.479739	4.28008e-05	0.00130208	not reported	0.00018921	0.0054414	6.07682e-08	1.88608e-06	6.981e-05	0.00177625	4.28008e-05	0.00107897
ENSG00000213512.1	LIHC	-0.848489	4.2779e-05	0.00130163	not reported	6.86249e-09	5.8446e-07	5.53708e-12	2.73707e-10	1.37228e-08	7.1822e-07	6.86249e-09	3.61248e-07
ENSG00000166111.8	LIHC	-0.736436	4.26448e-05	0.00129776	not reported	1.14435e-05	0.000431428	3.90244e-09	1.39982e-07	1.80448e-05	0.000509161	1.14435e-05	0.00031851
ENSG00000108312.13	LIHC	0.192919	4.26114e-05	0.00129696	not reported	4.78387e-06	0.000196547	1.72577e-09	6.43793e-08	8.60201e-06	0.00025772	4.78387e-06	0.000143165
ENSG00000144040.11	LIHC	-0.389329	4.24623e-05	0.00129263	not reported	1.90598e-07	1.09967e-05	9.46729e-11	4.06979e-09	3.79493e-07	1.49976e-05	1.90598e-07	7.56626e-06
ENSG00000246705.4	LIHC	0.473644	4.24279e-05	0.00129179	not reported	0.118418	1	0.000149843	0.00307206	8.48268e-05	0.00212513	4.24279e-05	0.00106971
ENSG00000136810.11	LIHC	0.477877	4.23409e-05	0.00128936	not reported	0.128489	1	0.000171135	0.00347939	8.46555e-05	0.00212113	4.23409e-05	0.00106767
ENSG00000197808.10	LIHC	0.36003	4.23316e-05	0.00128929	not reported	1.18124e-05	0.000444316	3.99125e-09	1.42947e-07	1.84706e-05	0.000520149	1.18124e-05	0.000328069
ENSG00000260806.1	LIHC	0.541103	4.22339e-05	0.00128652	not reported	0.0139851	0.262914	7.3245e-06	0.00017751	8.42137e-05	0.00211091	4.22339e-05	0.00106511
ENSG00000157343.7	LIHC	0.639578	4.21164e-05	0.00128315	not reported	0.0409518	0.683198	3.02889e-05	0.000678604	8.41468e-05	0.00210981	4.21164e-05	0.00106229
ENSG00000102078.14	LIHC	0.340573	4.1894e-05	0.00127659	not reported	0.000559846	0.0144668	1.83397e-07	5.3648e-06	7.79546e-05	0.0019649	4.1894e-05	0.00105683
ENSG00000145416.12	LIHC	-0.533168	4.16985e-05	0.00127084	not reported	3.0821e-05	0.00106364	9.82615e-09	3.35362e-07	3.54439e-05	0.000949732	3.0821e-05	0.000798211
ENSG00000125977.6	LIHC	0.269634	4.164e-05	0.00126927	not reported	0.00176992	0.0407708	6.34429e-07	1.75232e-05	8.13659e-05	0.00204422	4.164e-05	0.00105056
ENSG00000124587.12	LIHC	0.360988	4.16163e-05	0.00126875	not reported	0.000796975	0.0198805	2.65531e-07	7.62447e-06	7.9102e-05	0.00199139	4.16163e-05	0.00105011
ENSG00000069399.11	LIHC	-0.525691	4.15846e-05	0.00126799	not reported	0.00496599	0.103411	2.05663e-06	5.34571e-05	8.24787e-05	0.00207022	4.15846e-05	0.00104999
ENSG00000101452.13	LIHC	0.270484	4.15394e-05	0.00126682	not reported	0.000124846	0.00375132	3.88179e-08	1.23072e-06	6.23375e-05	0.00160148	4.15394e-05	0.00104988
ENSG00000131477.9	LIHC	0.530217	4.14842e-05	0.00126535	not reported	0.0328725	0.563396	2.21221e-05	0.0005039	8.28642e-05	0.00207933	4.14842e-05	0.00104863
ENSG00000185008.16	LIHC	1.38999	4.14438e-05	0.00126432	not reported	2.13944e-06	9.59194e-05	8.00158e-10	3.08859e-08	4.06884e-06	0.000130926	2.13944e-06	6.90817e-05
ENSG00000163755.7	LIHC	0.391676	4.14241e-05	0.00126393	not reported	0.00540823	0.11168	2.26677e-06	5.85524e-05	8.22185e-05	0.00206453	4.14241e-05	0.00104725
ENSG00000185305.9	LIHC	0.281034	4.12051e-05	0.00125745	not reported	0.000135781	0.00404263	4.19194e-08	1.32431e-06	6.32239e-05	0.00162245	4.12051e-05	0.00104186
ENSG00000129317.13	LIHC	0.305235	4.11535e-05	0.00125609	not reported	0.000269077	0.00747429	8.40275e-08	2.55591e-06	7.13886e-05	0.00181318	4.11535e-05	0.0010407
ENSG00000164125.14	LIHC	0.424359	4.11537e-05	0.00125609	not reported	0.00085865	0.0212703	2.84844e-07	8.15128e-06	7.85429e-05	0.00197946	4.11537e-05	0.0010407
ENSG00000259959.1	LIHC	0.473334	4.10772e-05	0.00125417	not reported	0.00710171	0.142838	3.11418e-06	7.91937e-05	8.16821e-05	0.00205133	4.10772e-05	0.00103919
ENSG00000274471.1	LIHC	0.716208	4.09979e-05	0.00125195	not reported	0.00035791	0.00969102	1.12505e-07	3.36581e-06	7.35687e-05	0.00186295	4.09979e-05	0.00103732
ENSG00000196123.11	LIHC	0.445275	4.09795e-05	0.0012516	not reported	0.00280377	0.0617658	1.04968e-06	2.82488e-05	8.07784e-05	0.00203111	4.09795e-05	0.00103714
ENSG00000068394.10	LIHC	0.279919	4.09296e-05	0.00125047	not reported	5.42935e-05	0.00176663	1.67473e-08	5.55346e-07	4.66737e-05	0.00122362	4.09296e-05	0.00103602
ENSG00000168958.18	LIHC	0.20778	4.09358e-05	0.00125047	not reported	1.00781e-05	0.000384534	3.32177e-09	1.20128e-07	1.61742e-05	0.00046065	1.00781e-05	0.000283507
ENSG00000140416.18	LIHC	0.419736	4.08378e-05	0.00124789	not reported	3.17662e-05	0.00109139	9.91241e-09	3.38182e-07	3.57353e-05	0.000956987	3.17662e-05	0.000820517
ENSG00000139187.8	LIHC	-0.52961	4.07642e-05	0.00124584	not reported	4.33308e-06	0.000179576	1.50424e-09	5.64552e-08	7.83349e-06	0.000236681	4.33308e-06	0.00013058
ENSG00000243649.7	LIHC	-0.455804	4.07629e-05	0.00124584	not reported	2.21048e-07	1.24972e-05	1.0306e-10	4.41398e-09	4.39712e-07	1.71079e-05	2.21048e-07	8.63291e-06
ENSG00000157368.9	LIHC	0.632012	4.07115e-05	0.00124464	not reported	0.120052	1	0.000149145	0.00305876	8.13966e-05	0.00204472	4.07115e-05	0.00103064
ENSG00000249364.4	LIHC	-1.0488	4.06539e-05	0.00124308	not reported	2.49356e-08	1.83278e-06	1.55416e-11	7.29406e-10	4.98406e-08	2.34745e-06	2.49356e-08	1.18059e-06
ENSG00000171621.12	LIHC	-0.660673	4.05954e-05	0.0012415	not reported	0.0291174	0.505288	1.84711e-05	0.000425542	8.1078e-05	0.00203726	4.05954e-05	0.00102784
ENSG00000111344.10	LIHC	1.04156	4.05256e-05	0.00123957	not reported	0.528157	1	0.00310057	0.0535604	8.1052e-05	0.00203689	4.05256e-05	0.00102621
ENSG00000188986.4	LIHC	0.235732	4.05169e-05	0.00123951	not reported	4.97043e-05	0.00163016	1.52087e-08	5.06862e-07	4.46428e-05	0.00117419	4.05169e-05	0.00102613
ENSG00000128918.13	LIHC	-0.538848	4.04982e-05	0.00123918	not reported	1.56753e-05	0.000573583	4.99199e-09	1.76776e-07	2.26022e-05	0.00062596	1.56753e-05	0.000425678
ENSG00000145349.15	LIHC	-0.326199	4.04996e-05	0.00123918	not reported	5.27938e-06	0.00021411	1.79454e-09	6.68103e-08	9.34109e-06	0.000278381	5.27938e-06	0.000156556
ENSG00000069509.5	LIHC	0.304659	4.04202e-05	0.00123716	not reported	0.000205366	0.00586515	6.26425e-08	1.93842e-06	6.7546e-05	0.00172479	4.04202e-05	0.00102382
ENSG00000106692.12	LIHC	0.324713	4.0383e-05	0.00123622	not reported	0.00109764	0.0264977	3.65427e-07	1.03631e-05	7.79e-05	0.00196379	4.0383e-05	0.00102305
ENSG00000273559.3	LIHC	-0.220972	4.03426e-05	0.00123519	not reported	1.21918e-05	0.0004572	3.91771e-09	1.40502e-07	1.87249e-05	0.000526591	1.21918e-05	0.00033775
ENSG00000161057.9	LIHC	0.219429	4.03073e-05	0.00123432	not reported	8.05381e-06	0.000314339	2.64878e-09	9.67892e-08	1.34251e-05	0.000387709	8.05381e-06	0.000230865
ENSG00000138111.13	LIHC	0.406156	4.01542e-05	0.00122983	not reported	0.000492457	0.0129014	1.54203e-07	4.54447e-06	7.42539e-05	0.00187825	4.01542e-05	0.00101847
ENSG00000225792.1	LIHC	-1.18026	4.01484e-05	0.00122983	not reported	6.05629e-12	1.28655e-09	1.70313e-14	1.10835e-12	1.21125e-11	1.09594e-09	6.05629e-12	5.4824e-10
ENSG00000118922.15	LIHC	-0.40546	4.0106e-05	0.00122876	not reported	5.89662e-07	3.00273e-05	2.41467e-10	9.91418e-09	1.16224e-06	4.16255e-05	5.89662e-07	2.11841e-05
ENSG00000070190.11	LIHC	-0.6379	3.98505e-05	0.00122113	not reported	2.07074e-06	9.2978e-05	7.45319e-10	2.88591e-08	3.93691e-06	0.000126944	2.07074e-06	6.69215e-05
ENSG00000102010.13	LIHC	-0.625749	3.97085e-05	0.00121698	not reported	8.40871e-07	4.13017e-05	3.28288e-10	1.32101e-08	1.64687e-06	5.73777e-05	8.40871e-07	2.93735e-05
ENSG00000256967.1	LIHC	-0.452088	3.96941e-05	0.00121674	not reported	1.08614e-07	6.71972e-06	5.37452e-11	2.37699e-09	2.16636e-07	8.96405e-06	1.08614e-07	4.52759e-06
ENSG00000132514.12	LIHC	-0.609985	3.96198e-05	0.00121467	not reported	1.04042e-05	0.000396001	3.31177e-09	1.19813e-07	1.64806e-05	0.000468514	1.04042e-05	0.000292106
ENSG00000101162.3	LIHC	-0.671222	3.95458e-05	0.0012126	not reported	4.18652e-06	0.000174277	1.41211e-09	5.31589e-08	7.57149e-06	0.000229565	4.18652e-06	0.000126718
ENSG00000175582.18	LIHC	-0.235358	3.94388e-05	0.00120968	not reported	4.16059e-05	0.00138984	1.24521e-08	4.19509e-07	4.04934e-05	0.00107357	3.94388e-05	0.0010006
ENSG00000189058.7	LIHC	0.811164	3.94443e-05	0.00120968	not reported	0.0281147	0.490317	1.725e-05	0.000398745	7.87783e-05	0.00198429	3.94443e-05	0.0010006
ENSG00000106330.10	LIHC	0.354854	3.93853e-05	0.00120827	not reported	0.00313682	0.0684127	1.15428e-06	3.08714e-05	7.77939e-05	0.00196138	3.93853e-05	0.000999381
ENSG00000140526.15	LIHC	-0.440441	3.92974e-05	0.00120578	not reported	2.13022e-07	1.21061e-05	9.58119e-11	4.1159e-09	4.23747e-07	1.65597e-05	2.13022e-07	8.35638e-06
ENSG00000249471.6	LIHC	0.306909	3.90026e-05	0.00119693	not reported	3.43407e-06	0.000146001	1.15918e-09	4.40212e-08	6.31235e-06	0.000194455	3.43407e-06	0.000105806
ENSG00000129559.11	LIHC	0.288723	3.89087e-05	0.00119424	not reported	0.000619839	0.0158734	1.91256e-07	5.58501e-06	7.32212e-05	0.00185566	3.89087e-05	0.000988233
ENSG00000133315.9	LIHC	-0.483046	3.8901e-05	0.0011942	not reported	1.23585e-06	5.85938e-05	4.54497e-10	1.79847e-08	2.39559e-06	8.06631e-05	1.23585e-06	4.17264e-05
ENSG00000163586.8	LIHC	-0.93778	3.88941e-05	0.00119419	not reported	2.42045e-10	3.09286e-08	3.12264e-13	1.77135e-11	4.84087e-10	3.32758e-08	2.42045e-10	1.67123e-08
ENSG00000091157.12	LIHC	-0.293165	3.86954e-05	0.00118829	not reported	8.3171e-06	0.000323459	2.61906e-09	9.57407e-08	1.36914e-05	0.000394715	8.3171e-06	0.000237605
ENSG00000112812.14	LIHC	1.55319	3.86591e-05	0.00118737	not reported	3.32529e-06	0.000141896	1.115e-09	4.23866e-08	6.12383e-06	0.000189209	3.32529e-06	0.000102795
ENSG00000140265.11	LIHC	0.292665	3.85779e-05	0.00118507	not reported	0.000652029	0.0165971	2.00325e-07	5.83607e-06	7.28459e-05	0.00184716	3.85779e-05	0.000979965
ENSG00000180376.15	LIHC	0.33421	3.85286e-05	0.00118375	not reported	4.97043e-05	0.00163016	1.4486e-08	4.84253e-07	4.34087e-05	0.00114497	3.85286e-05	0.000978845
ENSG00000065809.12	LIHC	-0.317534	3.8499e-05	0.00118304	not reported	5.29635e-07	2.72773e-05	2.09907e-10	8.69338e-09	1.04489e-06	3.77579e-05	5.29635e-07	1.92247e-05
ENSG00000106244.11	LIHC	0.231066	3.84447e-05	0.00118156	not reported	8.39187e-05	0.00261861	2.42504e-08	7.87278e-07	5.27319e-05	0.00137179	3.84447e-05	0.000976847
ENSG00000235314.1	LIHC	0.577256	3.82564e-05	0.00117597	not reported	0.0328725	0.563396	2.08508e-05	0.000476346	7.64242e-05	0.00192868	3.82564e-05	0.000972198
ENSG00000180229.11	LIHC	0.922562	3.82241e-05	0.00117517	not reported	0.31252	1	0.000837917	0.0156684	7.6442e-05	0.00192887	3.82241e-05	0.000971508
ENSG00000177058.10	LIHC	0.369341	3.81972e-05	0.00117454	not reported	0.00358389	0.0770766	1.31174e-06	3.48718e-05	7.55889e-05	0.00190993	3.81972e-05	0.000970959
ENSG00000240671.2	LIHC	-1.40736	3.81827e-05	0.00117429	not reported	6.85663e-07	3.43044e-05	2.62088e-10	1.07111e-08	1.34714e-06	4.76048e-05	6.85663e-07	2.43271e-05
ENSG00000106819.10	LIHC	-0.572529	3.80945e-05	0.00117177	not reported	1.90598e-07	1.09967e-05	8.39563e-11	3.63097e-09	3.79299e-07	1.49931e-05	1.90598e-07	7.56626e-06
ENSG00000163501.6	LIHC	0.934447	3.80859e-05	0.0011717	not reported	0.175534	1	0.000273313	0.00542897	7.6157e-05	0.00192246	3.80859e-05	0.000968262
ENSG00000278175.2	LIHC	-0.547279	3.79721e-05	0.00116839	not reported	7.29993e-07	3.62584e-05	2.75592e-10	1.12136e-08	1.43245e-06	5.03798e-05	7.29993e-07	2.57473e-05
ENSG00000101413.10	LIHC	-0.422585	3.79161e-05	0.00116686	not reported	0.000369927	0.00997421	1.08469e-07	3.24979e-06	6.87822e-05	0.00175394	3.79161e-05	0.000965531
ENSG00000100823.10	LIHC	0.240173	3.78983e-05	0.00116651	not reported	0.00051845	0.0135213	1.54576e-07	4.55473e-06	7.06334e-05	0.00179572	3.78983e-05	0.000965211
ENSG00000099849.13	LIHC	0.399564	3.78571e-05	0.00116544	not reported	0.00176992	0.0407708	5.84844e-07	1.62285e-05	7.41287e-05	0.00187534	3.78571e-05	0.000964294
ENSG00000255320.1	LIHC	0.470239	3.77786e-05	0.00116321	not reported	2.34359e-05	0.000829119	6.84585e-09	2.38155e-07	2.89269e-05	0.000786458	2.34359e-05	0.000618422
ENSG00000099341.10	LIHC	0.240272	3.77091e-05	0.00116139	not reported	3.80425e-05	0.00128188	1.09239e-08	3.70446e-07	3.78751e-05	0.00101036	3.77091e-05	0.000960759
ENSG00000135250.15	LIHC	0.326658	3.77132e-05	0.00116139	not reported	0.00161092	0.0374472	5.25011e-07	1.46404e-05	7.3701e-05	0.00186579	3.77132e-05	0.000960759
ENSG00000127314.16	LIHC	-0.238945	3.76833e-05	0.00116085	not reported	1.38293e-05	0.000511784	4.12301e-09	1.47296e-07	2.02333e-05	0.00056584	1.38293e-05	0.000379601
ENSG00000133858.14	LIHC	0.324126	3.75952e-05	0.00115833	not reported	0.000121389	0.00365692	3.43545e-08	1.09689e-06	5.741e-05	0.00148372	3.75952e-05	0.000958016
ENSG00000240849.9	LIHC	0.385685	3.75017e-05	0.00115564	not reported	0.00486067	0.101514	1.84333e-06	4.81758e-05	7.44291e-05	0.00188242	3.75017e-05	0.000955764
ENSG00000267480.1	LIHC	-0.485377	3.74897e-05	0.00115546	not reported	2.13732e-05	0.000763127	6.21813e-09	2.17582e-07	2.72251e-05	0.000743455	2.13732e-05	0.000566975
ENSG00000132780.15	LIHC	0.319569	3.74432e-05	0.00115422	not reported	0.101572	1	0.000107722	0.00224847	7.48597e-05	0.00189228	3.74432e-05	0.000954405
ENSG00000147604.12	LIHC	0.468509	3.74123e-05	0.00115346	not reported	0.128489	1	0.000157904	0.00322499	7.4804e-05	0.00189113	3.74123e-05	0.000953748
ENSG00000161526.13	LIHC	0.256517	3.73866e-05	0.00115286	not reported	0.000444077	0.0117768	1.29697e-07	3.85592e-06	6.8967e-05	0.00175809	3.73866e-05	0.000953225
ENSG00000129534.12	LIHC	0.419724	3.73663e-05	0.00115243	not reported	0.000559846	0.0144668	1.65572e-07	4.86406e-06	7.00568e-05	0.00178228	3.73663e-05	0.000952838
ENSG00000166794.4	LIHC	0.333394	3.72038e-05	0.00114761	not reported	0.00208332	0.0471246	6.91582e-07	1.9017e-05	7.31021e-05	0.0018529	3.72038e-05	0.000948823
ENSG00000133612.17	LIHC	0.305836	3.70699e-05	0.00114366	not reported	0.00640088	0.130109	2.53182e-06	6.50167e-05	7.37129e-05	0.00186583	3.70699e-05	0.000945538
ENSG00000171433.10	LIHC	-0.779788	3.70324e-05	0.0011427	not reported	9.87673e-10	1.05826e-07	9.29558e-13	4.99671e-11	1.97529e-09	1.21569e-07	9.87673e-10	6.10307e-08
ENSG00000170113.14	LIHC	0.399112	3.69728e-05	0.00114105	not reported	0.0156798	0.290249	7.64557e-06	0.000184826	7.37717e-05	0.00186707	3.69728e-05	0.000943191
ENSG00000164610.7	LIHC	0.349923	3.68081e-05	0.00113616	not reported	8.15434e-05	0.0025548	2.26113e-08	7.36643e-07	5.07211e-05	0.001323	3.68081e-05	0.000940542
ENSG00000164061.4	LIHC	0.691483	3.67766e-05	0.00113537	not reported	0.0396088	0.663955	2.62217e-05	0.000591693	7.34852e-05	0.00186109	3.67766e-05	0.000939864
ENSG00000163449.9	LIHC	0.687754	3.67225e-05	0.00113389	not reported	0.00740082	0.148068	2.99242e-06	7.62751e-05	7.30824e-05	0.00185265	3.67225e-05	0.000938612
ENSG00000011132.10	LIHC	0.263319	3.65217e-05	0.00112788	not reported	0.000255014	0.00712415	7.1251e-08	2.18767e-06	6.3893e-05	0.00163827	3.65217e-05	0.000933609
ENSG00000183092.14	LIHC	0.967107	3.64805e-05	0.00112679	not reported	0.173341	1	0.000260133	0.00517771	7.29472e-05	0.00184948	3.64805e-05	0.000932684
ENSG00000165617.13	LIHC	-0.629939	3.64585e-05	0.0011263	not reported	4.92937e-07	2.55789e-05	1.85611e-10	7.74065e-09	9.72723e-07	3.52942e-05	4.92937e-07	1.79735e-05
ENSG00000186310.9	LIHC	-0.725341	3.62618e-05	0.00112041	not reported	2.69982e-08	1.96651e-06	1.45877e-11	6.87592e-10	5.39563e-08	2.52337e-06	2.69982e-08	1.26838e-06
ENSG00000251615.3	LIHC	0.522502	3.62342e-05	0.00111974	not reported	0.00925692	0.181296	3.88937e-06	9.75573e-05	7.21859e-05	0.00183143	3.62342e-05	0.000926514
ENSG00000166913.11	LIHC	0.227962	3.62102e-05	0.00111919	not reported	7.07819e-06	0.000279433	2.10425e-09	7.77328e-08	1.18416e-05	0.000345851	7.07819e-06	0.000204508
ENSG00000138814.15	LIHC	-0.271719	3.61653e-05	0.00111799	not reported	2.37217e-06	0.000105265	7.62431e-10	2.94848e-08	4.4523e-06	0.000142278	2.37217e-06	7.57922e-05
ENSG00000051620.9	LIHC	-0.361099	3.59355e-05	0.00111107	not reported	6.63382e-06	0.000263402	1.96488e-09	7.28162e-08	1.12001e-05	0.000328664	6.63382e-06	0.000192749
ENSG00000172426.14	LIHC	0.418346	3.5916e-05	0.00111065	not reported	0.000139623	0.00414504	3.79076e-08	1.20351e-06	5.71349e-05	0.00147702	3.5916e-05	0.000918505
ENSG00000197256.9	LIHC	0.341121	3.5902e-05	0.0011104	not reported	0.00112466	0.0270829	3.38745e-07	9.62992e-06	6.95828e-05	0.00177119	3.5902e-05	0.000918273
ENSG00000146197.8	LIHC	0.541443	3.58922e-05	0.00111028	not reported	0.023536	0.419126	1.26847e-05	0.000297963	7.16753e-05	0.00181922	3.58922e-05	0.000918148
ENSG00000101384.10	LIHC	0.504993	3.58221e-05	0.0011083	not reported	0.116801	1	0.000131116	0.00270485	7.16233e-05	0.00181815	3.58221e-05	0.000916685
ENSG00000130962.16	LIHC	-0.320936	3.57872e-05	0.00110741	not reported	1.86918e-06	8.48513e-05	6.06252e-10	2.37018e-08	3.5528e-06	0.000115522	1.86918e-06	6.08845e-05
ENSG00000255864.4	LIHC	-0.782536	3.57145e-05	0.00110534	not reported	2.67639e-06	0.000117418	8.40748e-10	3.23384e-08	4.97961e-06	0.000157368	2.67639e-06	8.4595e-05
ENSG00000100227.16	LIHC	0.271037	3.57017e-05	0.00110515	not reported	7.92318e-05	0.00248826	2.1344e-08	6.97806e-07	4.92234e-05	0.00128556	3.57017e-05	0.00091403
ENSG00000117877.9	LIHC	0.421908	3.57025e-05	0.00110515	not reported	1.52113e-06	7.05699e-05	5.01132e-10	1.97208e-08	2.91794e-06	9.65531e-05	1.52113e-06	5.04323e-05
ENSG00000100266.16	LIHC	0.360107	3.56198e-05	0.00110296	not reported	0.00153645	0.0358642	4.74358e-07	1.32778e-05	6.96255e-05	0.00177204	3.56198e-05	0.000912061
ENSG00000223501.7	LIHC	0.249789	3.56061e-05	0.00110272	not reported	0.00107123	0.0259174	3.18906e-07	9.087e-06	6.89213e-05	0.00175725	3.56061e-05	0.000911834
ENSG00000182600.8	LIHC	0.681287	3.55669e-05	0.00110169	not reported	0.458642	1	0.00197334	0.0349766	7.11328e-05	0.00180693	3.55669e-05	0.000910957
ENSG00000137338.5	LIHC	0.506158	3.55479e-05	0.00110128	not reported	0.104484	1	0.000108884	0.00227094	7.10725e-05	0.00180565	3.55479e-05	0.000910596
ENSG00000175311.6	LIHC	-0.561009	3.54197e-05	0.00109749	not reported	6.36607e-08	4.19729e-06	2.97362e-11	1.35318e-09	1.27093e-07	5.52487e-06	6.36607e-08	2.77481e-06
ENSG00000109466.12	LIHC	-0.377189	3.53452e-05	0.00109537	not reported	7.42271e-08	4.81529e-06	3.38929e-11	1.53145e-09	1.48143e-07	6.36542e-06	7.42271e-08	3.20125e-06
ENSG00000173653.6	LIHC	0.310836	3.53136e-05	0.00109457	not reported	1.47248e-05	0.000541898	4.10171e-09	1.46591e-07	2.07834e-05	0.000579987	1.47248e-05	0.000401922
ENSG00000183496.5	LIHC	0.571523	3.52632e-05	0.00109319	not reported	0.00112466	0.0270829	3.33505e-07	9.48967e-06	6.83823e-05	0.00174422	3.52632e-05	0.000903427
ENSG00000155868.7	LIHC	0.3111	3.51024e-05	0.00108839	not reported	0.000721126	0.0181567	2.0522e-07	5.97306e-06	6.69461e-05	0.00171135	3.51024e-05	0.000899557
ENSG00000167880.6	LIHC	1.36221	3.5101e-05	0.00108839	not reported	0.686661	1	0.00680812	0.111378	7.02071e-05	0.00178561	3.5101e-05	0.000899557
ENSG00000167981.5	LIHC	-0.372315	3.50819e-05	0.00108812	not reported	9.69393e-08	6.07638e-06	4.23982e-11	1.89455e-09	1.93344e-07	8.08679e-06	9.69393e-08	4.08123e-06
ENSG00000175691.8	LIHC	0.384004	3.49306e-05	0.00108361	not reported	7.05904e-05	0.00223731	1.86369e-08	6.14602e-07	4.67351e-05	0.00122505	3.49306e-05	0.000895401
ENSG00000101331.14	LIHC	0.475962	3.48913e-05	0.00108257	not reported	8.63592e-05	0.00268799	2.27564e-08	7.41029e-07	4.97018e-05	0.00129787	3.48913e-05	0.000894517
ENSG00000198707.13	LIHC	0.417559	3.48889e-05	0.00108257	not reported	0.000276378	0.0076622	7.42556e-08	2.27578e-06	6.19566e-05	0.00159213	3.48889e-05	0.000894517
ENSG00000100399.14	LIHC	0.754265	3.48175e-05	0.00108064	not reported	0.691814	1	0.00698024	0.113923	6.96402e-05	0.00177217	3.48175e-05	0.00089287
ENSG00000169609.12	LIHC	0.277016	3.46628e-05	0.00107602	not reported	6.85737e-05	0.00217785	1.79757e-08	5.93959e-07	4.60488e-05	0.00120809	3.46628e-05	0.000890257
ENSG00000168591.14	LIHC	0.228324	3.46551e-05	0.00107596	not reported	0.000350971	0.00950451	9.46334e-08	2.85832e-06	6.30815e-05	0.00161902	3.46551e-05	0.000890182
ENSG00000129038.14	LIHC	0.893377	3.46303e-05	0.00107537	not reported	0.656572	1	0.00572931	0.0948321	6.92646e-05	0.00176503	3.46303e-05	0.000889668
ENSG00000119318.11	LIHC	-0.25926	3.45213e-05	0.00107216	not reported	8.71029e-07	4.26588e-05	2.91737e-10	1.18317e-08	1.69918e-06	5.90425e-05	8.71029e-07	3.03527e-05
ENSG00000229484.1	LIHC	-0.61525	3.43884e-05	0.00106821	not reported	4.75371e-07	2.4772e-05	1.68682e-10	7.06961e-09	9.37778e-07	3.41732e-05	4.75371e-07	1.73966e-05
ENSG00000179085.7	LIHC	0.540461	3.41579e-05	0.00106123	not reported	0.198549	1	0.000319446	0.00629282	6.83057e-05	0.00174251	3.41579e-05	0.000877654
ENSG00000176393.9	LIHC	0.291842	3.4123e-05	0.00106032	not reported	0.00239161	0.0534086	7.51366e-07	2.05816e-05	6.7286e-05	0.00171886	3.4123e-05	0.000876878
ENSG00000163946.12	LIHC	0.279072	3.41163e-05	0.00106029	not reported	0.000151771	0.00446215	3.93223e-08	1.2465e-06	5.57097e-05	0.00144299	3.41163e-05	0.000876878
ENSG00000158125.8	LIHC	-0.688733	3.40704e-05	0.00105905	not reported	1.97807e-07	1.13491e-05	7.66962e-11	3.33641e-09	3.9333e-07	1.54916e-05	1.97807e-07	7.81576e-06
ENSG00000066777.7	LIHC	0.280281	3.39114e-05	0.00105428	not reported	0.000995487	0.0243002	2.8216e-07	8.08445e-06	6.55884e-05	0.00167872	3.39114e-05	0.000871801
ENSG00000107338.9	LIHC	-0.455927	3.38671e-05	0.00105308	not reported	0.000269077	0.00747429	7.02886e-08	2.15847e-06	6.0162e-05	0.00154923	3.38671e-05	0.000870784
ENSG00000254837.2	LIHC	0.379784	3.38016e-05	0.00105122	not reported	4.4155e-05	0.00146655	1.13644e-08	3.8482e-07	3.82908e-05	0.00102027	3.38016e-05	0.000869221
ENSG00000085741.11	LIHC	-0.980598	3.36922e-05	0.00104799	not reported	2.71548e-06	0.000118684	8.0191e-10	3.09342e-08	5.0259e-06	0.000158642	2.71548e-06	8.56121e-05
ENSG00000102935.10	LIHC	0.586759	3.36468e-05	0.00104675	not reported	0.0682405	1	5.41539e-05	0.00117555	6.72609e-05	0.00171869	3.36468e-05	0.000865719
ENSG00000151116.15	LIHC	0.24439	3.35921e-05	0.00104523	not reported	3.91968e-05	0.00131743	1.00519e-08	3.42312e-07	3.61787e-05	0.000967884	3.35921e-05	0.000864552
ENSG00000272189.1	LIHC	-0.745051	3.35555e-05	0.00104427	not reported	1.67345e-08	1.28409e-06	8.86685e-12	4.28938e-10	3.34523e-08	1.62377e-06	1.67345e-08	8.17417e-07
ENSG00000185065.6	LIHC	0.519216	3.34958e-05	0.00104258	not reported	0.00241903	0.0540143	7.49382e-07	2.05333e-05	6.60767e-05	0.00169052	3.34958e-05	0.000862312
ENSG00000197324.7	LIHC	0.357065	3.33799e-05	0.00103915	not reported	0.00164939	0.0382744	4.85548e-07	1.35808e-05	6.54356e-05	0.00167504	3.33799e-05	0.000859448
ENSG00000096433.9	LIHC	0.921895	3.32073e-05	0.00103395	not reported	0.156577	1	0.000204893	0.00412598	6.64017e-05	0.00169837	3.32073e-05	0.000855122
ENSG00000198105.10	LIHC	0.327191	3.31711e-05	0.00103299	not reported	9.45485e-06	0.000362918	2.5291e-09	9.2598e-08	1.47154e-05	0.000422015	9.45485e-06	0.000267271
ENSG00000143761.12	LIHC	0.293457	3.31361e-05	0.00103208	not reported	0.000121389	0.00365692	3.05137e-08	9.80329e-07	5.20609e-05	0.00135585	3.31361e-05	0.000853408
ENSG00000184014.6	LIHC	0.288891	3.30201e-05	0.00102864	not reported	0.000269077	0.00747429	6.86804e-08	2.11118e-06	5.88218e-05	0.00151872	3.30201e-05	0.000850537
ENSG00000261094.2	LIHC	0.500865	3.297e-05	0.00102725	not reported	0.00320761	0.0697681	1.0216e-06	2.75491e-05	6.52691e-05	0.00167147	3.297e-05	0.000849364
ENSG00000136485.13	LIHC	0.29246	3.28731e-05	0.0010244	not reported	0.00564242	0.116013	1.97665e-06	5.14648e-05	6.53654e-05	0.00167371	3.28731e-05	0.000846985
ENSG00000118004.16	LIHC	-0.714248	3.27466e-05	0.00102063	not reported	4.49411e-08	3.09037e-06	2.0135e-11	9.34126e-10	8.9759e-08	4.007e-06	4.49411e-08	2.01887e-06
ENSG00000143303.10	LIHC	0.312359	3.27337e-05	0.0010204	not reported	0.00143067	0.0335851	4.0764e-07	1.1497e-05	6.4003e-05	0.00164063	3.27337e-05	0.000843649
ENSG00000136997.13	LIHC	-0.697708	3.26685e-05	0.00101854	not reported	8.05381e-06	0.000314339	2.14034e-09	7.89562e-08	1.2922e-05	0.000374283	8.05381e-06	0.000230865
ENSG00000166685.10	LIHC	0.261123	3.26681e-05	0.00101854	not reported	0.00037976	0.0102141	9.74353e-08	2.93722e-06	6.01609e-05	0.00154923	3.26681e-05	0.000842522
ENSG00000086289.10	LIHC	0.45158	3.2583e-05	0.00101621	not reported	0.00787068	0.156491	2.93198e-06	7.48063e-05	6.48975e-05	0.00166264	3.2583e-05	0.000840446
ENSG00000170540.13	LIHC	-0.374316	3.25374e-05	0.00101496	not reported	5.29635e-07	2.72773e-05	1.75043e-10	7.326e-09	1.0423e-06	3.76716e-05	5.29635e-07	1.92247e-05
ENSG00000101940.16	LIHC	0.447198	3.24669e-05	0.00101293	not reported	0.0100286	0.19446	3.93866e-06	9.86738e-05	6.47242e-05	0.00165843	3.24669e-05	0.000837565
ENSG00000115970.17	LIHC	0.300434	3.24461e-05	0.00101246	not reported	0.000341837	0.00927476	8.67276e-08	2.63324e-06	5.92668e-05	0.00152936	3.24461e-05	0.000837147
ENSG00000250722.4	LIHC	-0.503017	3.24014e-05	0.00101123	not reported	3.56019e-07	1.90875e-05	1.22198e-10	5.19291e-09	7.04298e-07	2.62209e-05	3.56019e-07	1.33159e-05
ENSG00000001461.15	LIHC	0.356774	3.23571e-05	0.00101001	not reported	0.000332926	0.00905681	8.41551e-08	2.55932e-06	5.89817e-05	0.00152264	3.23571e-05	0.000834964
ENSG00000156973.12	LIHC	0.228198	3.22956e-05	0.00100827	not reported	2.29309e-06	0.000102024	6.56723e-10	2.55459e-08	4.28213e-06	0.000137218	2.29309e-06	7.34298e-05
ENSG00000078747.11	LIHC	-0.335549	3.22248e-05	0.00100623	not reported	1.03812e-06	4.9998e-05	3.17769e-10	1.28146e-08	2.01144e-06	6.88649e-05	1.03812e-06	3.56337e-05
ENSG00000105220.13	LIHC	0.395498	3.22043e-05	0.00100575	not reported	0.00218178	0.0491125	6.44904e-07	1.77967e-05	6.34717e-05	0.00162811	3.22043e-05	0.000831138
ENSG00000186854.9	LIHC	0.952948	3.20551e-05	0.00100126	not reported	0.641693	1	0.00508876	0.0849949	6.41133e-05	0.00164324	3.20551e-05	0.000827403
ENSG00000104983.7	LIHC	0.340628	3.19651e-05	0.00099862	not reported	6.66117e-05	0.0021228	1.61649e-08	5.36896e-07	4.31998e-05	0.00113963	3.19651e-05	0.00082531
ENSG00000103148.14	LIHC	0.286109	3.19159e-05	0.00099725	not reported	0.000492457	0.0129014	1.25526e-07	3.73849e-06	5.99467e-05	0.00154519	3.19159e-05	0.000824153
ENSG00000276007.1	LIHC	-0.412712	3.18116e-05	0.000994159	not reported	3.37401e-05	0.00115153	8.23474e-09	2.83761e-07	3.27475e-05	0.000882831	3.18116e-05	0.000821575
ENSG00000174891.11	LIHC	0.280301	3.1731e-05	0.000991808	not reported	5.75729e-05	0.00186224	1.38899e-08	4.65584e-07	4.0913e-05	0.0010833	3.1731e-05	0.000820517
ENSG00000132388.11	LIHC	-0.254665	3.17204e-05	0.000991643	not reported	2.53826e-06	0.00011178	7.07754e-10	2.74734e-08	4.7004e-06	0.000149409	2.53826e-06	8.05996e-05
ENSG00000164342.11	LIHC	-0.557282	3.16513e-05	0.00098965	not reported	6.79976e-07	3.4029e-05	2.12696e-10	8.79906e-09	1.33135e-06	4.70815e-05	6.79976e-07	2.41484e-05
ENSG00000137509.9	LIHC	-0.3344	3.15916e-05	0.00098795	not reported	3.56019e-07	1.90875e-05	1.18886e-10	5.05682e-09	7.04102e-07	2.62188e-05	3.56019e-07	1.33159e-05
ENSG00000203797.8	LIHC	-0.411919	3.14274e-05	0.00098298	not reported	2.80849e-06	0.000122117	7.69574e-10	2.97363e-08	5.1562e-06	0.000162324	2.80849e-06	8.81254e-05
ENSG00000133961.18	LIHC	-0.245222	3.12541e-05	0.000977725	not reported	1.34013e-05	0.000497831	3.31915e-09	1.20057e-07	1.87591e-05	0.000527472	1.34013e-05	0.000368507
ENSG00000078053.15	LIHC	-0.695264	3.12401e-05	0.00097745	not reported	9.6788e-07	4.69316e-05	2.88551e-10	1.1705e-08	1.87759e-06	6.46637e-05	9.6788e-07	3.34141e-05
ENSG00000112337.9	LIHC	-0.719247	3.11849e-05	0.000975976	not reported	9.51782e-09	7.76417e-07	5.04051e-12	2.5036e-10	1.90298e-08	9.67462e-07	9.51782e-09	4.85741e-07
ENSG00000255857.4	LIHC	0.45659	3.11877e-05	0.000975976	not reported	0.000216848	0.00615518	5.21454e-08	1.63209e-06	5.45324e-05	0.00141446	3.11877e-05	0.000807371
ENSG00000256124.4	LIHC	1.05971	3.11867e-05	0.000975976	not reported	0.291123	1	0.000640976	0.012156	6.23688e-05	0.00160206	3.11867e-05	0.000807371
ENSG00000214293.7	LIHC	0.381776	3.08607e-05	0.000966231	not reported	0.00118053	0.0282781	3.13367e-07	8.93858e-06	6.0149e-05	0.00154923	3.08607e-05	0.000799128
ENSG00000197165.9	LIHC	-0.727239	3.08165e-05	0.000965008	not reported	1.31159e-07	7.95545e-06	4.78245e-11	2.12272e-09	2.61206e-07	1.06399e-05	1.31159e-07	5.37208e-06
ENSG00000170260.7	LIHC	0.272831	3.076e-05	0.000963404	not reported	0.00018921	0.0054414	4.47475e-08	1.41101e-06	5.29173e-05	0.00137599	3.076e-05	0.000797634
ENSG00000236901.4	LIHC	0.585508	3.07323e-05	0.000962698	not reported	0.00496599	0.103411	1.60805e-06	4.23726e-05	6.10866e-05	0.00157086	3.07323e-05	0.000797027
ENSG00000248319.1	LIHC	-1.18204	3.05977e-05	0.000958643	not reported	4.15155e-10	4.94417e-08	3.61175e-13	2.03328e-11	8.30298e-10	5.45689e-08	4.15155e-10	2.745e-08
ENSG00000097007.16	LIHC	0.342775	3.05641e-05	0.000957752	not reported	0.00176992	0.0407708	4.87417e-07	1.3629e-05	6.00905e-05	0.00154825	3.05641e-05	0.000792775
ENSG00000160271.13	LIHC	-0.636504	3.05169e-05	0.000956434	not reported	0.727737	1	0.00806104	0.130076	6.10389e-05	0.00156985	3.05169e-05	0.000791661
ENSG00000125398.5	LIHC	0.783685	3.0343e-05	0.000951144	not reported	0.0199831	0.361122	9.01225e-06	0.000215598	6.05941e-05	0.00155928	3.0343e-05	0.000787259
ENSG00000123009.4	LIHC	0.710757	3.02886e-05	0.0009496	not reported	0.0156798	0.290249	6.56522e-06	0.000159965	6.04605e-05	0.00155649	3.02886e-05	0.000785959
ENSG00000125534.8	LIHC	0.559953	3.02835e-05	0.0009496	not reported	0.00853868	0.16833	3.05723e-06	7.78522e-05	6.03531e-05	0.00155394	3.02835e-05	0.000785937
ENSG00000186106.10	LIHC	-0.395838	3.02766e-05	0.000949544	not reported	1.31159e-07	7.95545e-06	4.68986e-11	2.08361e-09	2.61187e-07	1.06399e-05	1.31159e-07	5.37208e-06
ENSG00000033327.11	LIHC	0.430461	3.01989e-05	0.000947269	not reported	0.00239161	0.0534086	6.78121e-07	1.86634e-05	5.96448e-05	0.00153847	3.01989e-05	0.00078385
ENSG00000139194.6	LIHC	-0.671914	3.00358e-05	0.000942418	not reported	6.86249e-09	5.8446e-07	3.65705e-12	1.84457e-10	1.37218e-08	7.1822e-07	6.86249e-09	3.61248e-07
ENSG00000188549.11	LIHC	0.656463	3.00392e-05	0.000942418	not reported	0.0334414	0.571879	1.79019e-05	0.000413043	6.00247e-05	0.00154677	3.00392e-05	0.000779814
ENSG00000227456.6	LIHC	-0.648579	2.99991e-05	0.000941477	not reported	4.35519e-09	3.91998e-07	2.48807e-12	1.28176e-10	8.70911e-09	4.76422e-07	4.35519e-09	2.39046e-07
ENSG00000275111.3	LIHC	0.304865	2.98514e-05	0.000937	not reported	1.15276e-06	5.50338e-05	3.22296e-10	1.29831e-08	2.21979e-06	7.53864e-05	1.15276e-06	3.91846e-05
ENSG00000188959.9	LIHC	1.018	2.97546e-05	0.000934119	not reported	0.555577	1	0.00307171	0.0531063	5.95102e-05	0.00153522	2.97546e-05	0.000773073
ENSG00000150594.6	LIHC	0.914686	2.97283e-05	0.000933452	not reported	0.450325	1	0.00170971	0.030596	5.94558e-05	0.00153403	2.97283e-05	0.000772499
ENSG00000145692.13	LIHC	-0.929591	2.96607e-05	0.000931488	not reported	9.13799e-09	7.48062e-07	4.59404e-12	2.29104e-10	1.82704e-08	9.31056e-07	9.13799e-09	4.67255e-07
ENSG00000172115.7	LIHC	0.398993	2.96513e-05	0.000931349	not reported	0.0100286	0.19446	3.66877e-06	9.24111e-05	5.91278e-05	0.00152599	2.96513e-05	0.000770605
ENSG00000162613.15	LIHC	0.297077	2.9471e-05	0.000925841	not reported	0.00109764	0.0264977	2.77956e-07	7.97136e-06	5.74007e-05	0.00148368	2.9471e-05	0.000766026
ENSG00000122687.16	LIHC	0.21653	2.94208e-05	0.000924421	not reported	5.82382e-06	0.000234094	1.4186e-09	5.33923e-08	9.72298e-06	0.000288742	5.82382e-06	0.000171034
ENSG00000132004.11	LIHC	0.382619	2.92911e-05	0.000920503	not reported	0.000619839	0.0158734	1.4866e-07	4.38945e-06	5.59388e-05	0.00144811	2.92911e-05	0.000761458
ENSG00000146067.14	LIHC	0.370901	2.91212e-05	0.000915319	not reported	0.000261957	0.00729835	5.95584e-08	1.8507e-06	5.24155e-05	0.00136451	2.91212e-05	0.000757147
ENSG00000038382.16	LIHC	0.352432	2.90487e-05	0.000913195	not reported	0.000505298	0.0132024	1.18614e-07	3.5423e-06	5.49391e-05	0.00142422	2.90487e-05	0.000755368
ENSG00000081913.12	LIHC	-0.371087	2.89085e-05	0.00090894	not reported	1.80629e-06	8.22577e-05	4.69809e-10	1.85668e-08	3.40013e-06	0.000111063	1.80629e-06	5.90327e-05
ENSG00000159199.12	LIHC	0.394823	2.88209e-05	0.000906341	not reported	0.00803314	0.159396	2.72776e-06	6.98358e-05	5.74358e-05	0.00148418	2.88209e-05	0.000750496
ENSG00000105755.6	LIHC	-0.359408	2.88115e-05	0.000906197	not reported	5.63663e-06	0.000227505	1.34676e-09	5.07606e-08	9.42865e-06	0.00028072	5.63663e-06	0.000166247
ENSG00000116747.11	LIHC	0.352349	2.86112e-05	0.00090005	not reported	0.00803314	0.159396	2.71205e-06	6.94528e-05	5.70193e-05	0.00147424	2.86112e-05	0.000745139
ENSG00000267419.1	LIHC	0.499747	2.85922e-05	0.000899605	not reported	0.00350557	0.0755234	1.00668e-06	2.71705e-05	5.67218e-05	0.00146695	2.85922e-05	0.000744749
ENSG00000129933.19	LIHC	0.248761	2.85405e-05	0.000898131	not reported	0.00126917	0.0301833	3.17326e-07	9.04735e-06	5.58257e-05	0.00144559	2.85405e-05	0.000743507
ENSG00000141068.12	LIHC	0.502085	2.85337e-05	0.000898068	not reported	0.0100286	0.19446	3.56024e-06	8.98725e-05	5.69055e-05	0.0014715	2.85337e-05	0.000743433
ENSG00000114450.8	LIHC	-0.416852	2.84154e-05	0.000894495	not reported	2.21654e-06	9.89543e-05	5.57101e-10	2.18446e-08	4.1123e-06	0.000132164	2.21654e-06	7.12642e-05
ENSG00000266967.5	LIHC	0.304874	2.83739e-05	0.000893342	not reported	5.27938e-06	0.00021411	1.24691e-09	4.71983e-08	8.90235e-06	0.000266117	5.27938e-06	0.000156556
ENSG00000133250.12	LIHC	0.323921	2.83685e-05	0.000893324	not reported	0.000147615	0.00435584	3.21988e-08	1.03143e-06	4.7591e-05	0.00124591	2.83685e-05	0.000739233
ENSG00000073849.13	LIHC	-0.445156	2.83455e-05	0.000892749	not reported	9.69393e-08	6.07638e-06	3.34365e-11	1.51193e-09	1.93218e-07	8.08514e-06	9.69393e-08	4.08123e-06
ENSG00000267649.1	LIHC	0.605356	2.81235e-05	0.000885907	not reported	0.00164933	0.0382744	4.1957e-07	1.18155e-05	5.53039e-05	0.00143328	2.81235e-05	0.000733457
ENSG00000143970.15	LIHC	0.365842	2.81073e-05	0.00088555	not reported	0.00208332	0.0471246	5.45734e-07	1.51864e-05	5.54664e-05	0.00143709	2.81073e-05	0.000733148
ENSG00000171109.17	LIHC	0.243555	2.79937e-05	0.000882119	not reported	9.68083e-05	0.00298372	2.07268e-08	6.79181e-07	4.34291e-05	0.00114535	2.79937e-05	0.000730286
ENSG00000118849.8	LIHC	0.803146	2.79515e-05	0.00088094	not reported	0.429912	1	0.00146906	0.0265118	5.5902e-05	0.00144736	2.79515e-05	0.000729289
ENSG00000197008.8	LIHC	0.360806	2.7817e-05	0.000876848	not reported	3.55055e-06	0.000150505	8.43326e-10	3.24308e-08	6.29731e-06	0.000194024	3.55055e-06	0.000108979
ENSG00000156265.14	LIHC	0.386114	2.77412e-05	0.000874607	not reported	0.000124846	0.00375132	2.65876e-08	8.60296e-07	4.53953e-05	0.00119297	2.77412e-05	0.000723902
ENSG00000153187.15	LIHC	0.227344	2.75939e-05	0.00087011	not reported	2.05278e-07	1.16983e-05	6.28886e-11	2.76033e-09	4.07525e-07	1.59897e-05	2.05278e-07	8.0782e-06
ENSG00000158731.2	LIHC	-0.829447	2.75598e-05	0.000869185	not reported	1.76786e-07	1.03337e-05	5.50188e-11	2.42926e-09	3.51318e-07	1.39793e-05	1.76786e-07	7.06467e-06
ENSG00000264364.2	LIHC	-0.241056	2.74733e-05	0.000866604	not reported	2.45387e-06	0.000108398	5.90928e-10	2.31221e-08	4.50533e-06	0.000143725	2.45387e-06	7.81336e-05
ENSG00000109819.7	LIHC	-0.775273	2.73868e-05	0.000864022	not reported	8.71029e-07	4.26588e-05	2.28046e-10	9.38181e-09	1.68836e-06	5.87021e-05	8.71029e-07	3.03527e-05
ENSG00000266850.1	LIHC	-0.553055	2.72282e-05	0.000859163	not reported	1.70464e-07	1.00029e-05	5.25721e-11	2.32621e-09	3.38807e-07	1.3522e-05	1.70464e-07	6.82536e-06
ENSG00000138442.8	LIHC	0.236903	2.72026e-05	0.000858503	not reported	2.73005e-05	0.000952592	5.75072e-09	2.02256e-07	2.72515e-05	0.000744065	2.72026e-05	0.000711248
ENSG00000110046.11	LIHC	-0.354712	2.71581e-05	0.000857242	not reported	1.37137e-06	6.43944e-05	3.41852e-10	1.37232e-08	2.6109e-06	8.72957e-05	1.37137e-06	4.59346e-05
ENSG00000141627.12	LIHC	0.236479	2.71491e-05	0.000857106	not reported	0.000124846	0.00375132	2.6058e-08	8.43603e-07	4.45995e-05	0.00117322	2.71491e-05	0.000709949
ENSG00000247679.2	LIHC	0.436554	2.71439e-05	0.000857087	not reported	0.00194324	0.0443125	4.89744e-07	1.36899e-05	5.354e-05	0.00139028	2.71439e-05	0.000709913
ENSG00000170734.10	LIHC	0.349854	2.70372e-05	0.000853863	not reported	0.000739432	0.0185748	1.67563e-07	4.92023e-06	5.21669e-05	0.00135842	2.70372e-05	0.000707222
ENSG00000213722.7	LIHC	0.452353	2.69126e-05	0.000850074	not reported	0.0866915	1	6.72092e-05	0.00144109	5.3809e-05	0.00139687	2.69126e-05	0.000704063
ENSG00000101470.8	LIHC	0.727604	2.67547e-05	0.00084523	not reported	0.162715	1	0.000191251	0.00386719	5.35015e-05	0.00138947	2.67547e-05	0.000700031
ENSG00000167840.12	LIHC	0.352604	2.6641e-05	0.000841779	not reported	0.000241642	0.00679558	5.0494e-08	1.58334e-06	4.7991e-05	0.00125567	2.6641e-05	0.000697152
ENSG00000100884.8	LIHC	1.71246	2.65621e-05	0.00083943	not reported	4.25573e-07	2.24587e-05	1.15632e-10	4.92515e-09	8.37724e-07	3.07444e-05	4.25573e-07	1.57023e-05
ENSG00000178814.14	LIHC	0.440304	2.65448e-05	0.000839026	not reported	0.035199	0.598189	1.75758e-05	0.000405974	5.30498e-05	0.0013789	2.65448e-05	0.000694734
ENSG00000103175.9	LIHC	-0.683288	2.63963e-05	0.000834475	not reported	7.76074e-09	6.51106e-07	3.49282e-12	1.76894e-10	1.55169e-08	8.01154e-07	7.76074e-09	4.02823e-07
ENSG00000108848.14	LIHC	0.273232	2.63202e-05	0.000832209	not reported	1.2986e-05	0.000484145	2.71438e-09	9.90497e-08	1.73913e-05	0.00049252	1.2986e-05	0.000358146
ENSG00000134255.12	LIHC	-0.33157	2.62805e-05	0.000831095	not reported	1.32468e-06	6.23756e-05	3.1996e-10	1.29002e-08	2.52223e-06	8.45898e-05	1.32468e-06	4.4475e-05
ENSG00000138080.12	LIHC	-0.626351	2.62417e-05	0.00083001	not reported	6.56222e-07	3.30004e-05	1.68608e-10	7.0681e-09	1.28042e-06	4.54724e-05	6.56222e-07	2.33853e-05
ENSG00000162910.17	LIHC	0.468347	2.61786e-05	0.000828156	not reported	0.0214999	0.386052	8.88872e-06	0.00021289	5.22936e-05	0.00136153	2.61786e-05	0.000686213
ENSG00000007933.11	LIHC	-0.681188	2.61721e-05	0.00082809	not reported	8.08482e-09	6.73124e-07	3.58084e-12	1.80957e-10	1.61646e-08	8.31491e-07	8.08482e-09	4.17364e-07
ENSG00000119979.14	LIHC	0.35938	2.60703e-05	0.00082501	not reported	0.00564242	0.116013	1.63999e-06	4.31716e-05	5.19008e-05	0.00135206	2.60703e-05	0.00068347
ENSG00000230177.1	LIHC	0.480374	2.60321e-05	0.000823943	not reported	0.000432695	0.0114963	9.12017e-08	2.76186e-06	4.91097e-05	0.00128294	2.60321e-05	0.000682566
ENSG00000180210.13	LIHC	-0.578776	2.59106e-05	0.000820237	not reported	1.6534e-09	1.66654e-07	9.28639e-13	4.99321e-11	3.30658e-09	1.95714e-07	1.6534e-09	9.81386e-08
ENSG00000188739.13	LIHC	0.436584	2.58756e-05	0.000819268	not reported	3.583e-05	0.00121571	7.14904e-09	2.48238e-07	3.00499e-05	0.000814364	2.58756e-05	0.000678557
ENSG00000260015.1	LIHC	-1.37505	2.58258e-05	0.000817832	not reported	1.10885e-13	4.59543e-11	4.1739e-16	3.22223e-14	2.21823e-13	2.73289e-11	1.10885e-13	1.36885e-11
ENSG00000160318.5	LIHC	0.667149	2.57522e-05	0.000815641	not reported	0.108976	1	9.4228e-05	0.00198174	5.14928e-05	0.00134162	2.57522e-05	0.000675418
ENSG00000181666.16	LIHC	0.315412	2.57516e-05	0.000815641	not reported	0.000479921	0.012621	1.00854e-07	3.03435e-06	4.88804e-05	0.0012775	2.57516e-05	0.000675418
ENSG00000198276.12	LIHC	0.265897	2.57422e-05	0.000815601	not reported	0.000261957	0.00729835	5.32332e-08	1.66474e-06	4.68778e-05	0.00122845	2.57422e-05	0.000675345
ENSG00000112799.7	LIHC	-0.572844	2.57375e-05	0.000815593	not reported	1.5193e-05	0.000557581	3.08691e-09	1.11961e-07	1.9107e-05	0.0005362	1.5193e-05	0.000413486
ENSG00000137561.4	LIHC	-0.678116	2.56434e-05	0.000812749	not reported	4.67226e-08	3.19277e-06	1.58099e-11	7.40873e-10	9.32753e-08	4.15099e-06	4.67226e-08	2.0903e-06
ENSG00000267565.1	LIHC	0.563075	2.5502e-05	0.000808404	not reported	0.00350557	0.0755234	9.1631e-07	2.48469e-05	5.06356e-05	0.00132114	2.5502e-05	0.000669896
ENSG00000088367.19	LIHC	0.935475	2.54692e-05	0.000807503	not reported	0.812008	1	0.0125886	0.197354	5.09445e-05	0.00132846	2.54692e-05	0.000669129
ENSG00000254415.3	LIHC	-1.01406	2.54651e-05	0.000807503	not reported	8.16985e-06	0.000318801	1.68777e-09	6.31009e-08	1.23708e-05	0.000359723	8.16985e-06	0.000234026
ENSG00000227855.3	LIHC	0.47471	2.54136e-05	0.000806015	not reported	0.000492457	0.0129014	1.02457e-07	3.07958e-06	4.83329e-05	0.00126373	2.54136e-05	0.000667763
ENSG00000105854.11	LIHC	0.403948	2.53936e-05	0.000805519	not reported	0.000241642	0.00679558	4.83341e-08	1.51741e-06	4.59576e-05	0.00120621	2.53936e-05	0.000667332
ENSG00000139517.7	LIHC	-0.381563	2.52715e-05	0.000801781	not reported	1.56753e-05	0.000573583	3.12433e-09	1.13274e-07	1.93489e-05	0.000542416	1.56753e-05	0.000425678
ENSG00000088899.13	LIHC	0.363461	2.51775e-05	0.000798936	not reported	0.00239161	0.0534086	5.82383e-07	1.61675e-05	4.98304e-05	0.00130105	2.51775e-05	0.000661746
ENSG00000224652.1	LIHC	-1.25248	2.48956e-05	0.000790127	not reported	5.00701e-10	5.82107e-08	3.28015e-13	1.8573e-11	1.00138e-09	6.49167e-08	5.00701e-10	3.26184e-08
ENSG00000013375.14	LIHC	-0.339994	2.48388e-05	0.000788457	not reported	4.62883e-06	0.000190768	9.62474e-10	3.68069e-08	7.80345e-06	0.000235812	4.62883e-06	0.000138973
ENSG00000225892.3	LIHC	-0.486221	2.47668e-05	0.000786356	not reported	1.52113e-06	7.05699e-05	3.41351e-10	1.37061e-08	2.86622e-06	9.50292e-05	1.52113e-06	5.04323e-05
ENSG00000276855.1	LIHC	-0.618487	2.47683e-05	0.000786356	not reported	4.81064e-12	1.04709e-09	7.58136e-15	5.1372e-13	9.6213e-12	8.88006e-10	4.81064e-12	4.45616e-10
ENSG00000155324.8	LIHC	-0.331601	2.47554e-05	0.000786214	not reported	1.25829e-05	0.000470441	2.47799e-09	9.07804e-08	1.6685e-05	0.000473529	1.25829e-05	0.000347857
ENSG00000137720.6	LIHC	-0.358999	2.47377e-05	0.000785787	not reported	5.10899e-06	0.000208246	1.05167e-09	4.00529e-08	8.46892e-06	0.00025402	5.10899e-06	0.000151915
ENSG00000140455.15	LIHC	0.26114	2.46865e-05	0.000784294	not reported	0.000111552	0.00338972	2.12668e-08	6.95493e-07	4.04266e-05	0.00107195	2.46865e-05	0.000649117
ENSG00000175093.4	LIHC	-1.1629	2.46353e-05	0.000782803	not reported	1.05639e-12	2.86327e-10	2.2724e-15	1.62584e-13	2.11275e-12	2.20126e-10	1.05639e-12	1.10188e-10
ENSG00000278619.3	LIHC	0.352402	2.46015e-05	0.000781862	not reported	0.000211034	0.00601498	4.07911e-08	1.29042e-06	4.4066e-05	0.00116	2.46015e-05	0.000646975
ENSG00000172828.11	LIHC	-0.703822	2.45443e-05	0.000780177	not reported	1.17142e-07	7.18504e-06	3.36767e-11	1.52242e-09	2.33171e-07	9.58839e-06	1.17142e-07	4.84606e-06
ENSG00000233411.1	LIHC	0.655191	2.45229e-05	0.000779631	not reported	0.0150958	0.280557	5.32236e-06	0.000131354	4.89664e-05	0.00127939	2.45229e-05	0.000644999
ENSG00000124429.16	LIHC	1.27378	2.44144e-05	0.000776313	not reported	0.043026	0.713969	2.19913e-05	0.000501167	4.88012e-05	0.00127561	2.44144e-05	0.000642235
ENSG00000162738.5	LIHC	1.05044	2.43232e-05	0.000773548	not reported	0.000902194	0.0222451	1.89771e-07	5.54428e-06	4.73694e-05	0.00124098	2.43232e-05	0.000639928
ENSG00000182831.10	LIHC	-0.243898	2.42868e-05	0.000772523	not reported	5.27938e-06	0.00021411	1.0646e-09	4.05287e-08	8.67337e-06	0.000259732	5.27938e-06	0.000156556
ENSG00000161638.9	LIHC	0.377294	2.42238e-05	0.00077065	not reported	0.000796975	0.0198805	1.65123e-07	4.85165e-06	4.70185e-05	0.00123196	2.42238e-05	0.000637403
ENSG00000261840.2	LIHC	0.535689	2.42098e-05	0.000770335	not reported	0.00417824	0.0886168	1.07956e-06	2.90026e-05	4.81406e-05	0.00125923	2.42098e-05	0.000637124
ENSG00000147082.16	LIHC	0.466796	2.41969e-05	0.000770058	not reported	2.49147e-05	0.000876428	4.69267e-09	1.66749e-07	2.45506e-05	0.000675386	2.41969e-05	0.000636875
ENSG00000188738.12	LIHC	0.883168	2.4191e-05	0.000770002	not reported	0.0892481	1	6.55097e-05	0.00140725	4.83693e-05	0.0012645	2.4191e-05	0.00063681
ENSG00000176435.6	LIHC	0.440944	2.4181e-05	0.000769814	not reported	0.000455738	0.0120533	9.02415e-08	2.73367e-06	4.59252e-05	0.00120553	2.4181e-05	0.000636636
ENSG00000151414.13	LIHC	0.312032	2.40119e-05	0.000764563	not reported	0.00239161	0.0534086	5.59785e-07	1.55588e-05	4.75465e-05	0.00124492	2.40119e-05	0.000633083
ENSG00000175538.9	LIHC	0.536468	2.398e-05	0.000763677	not reported	8.88667e-05	0.00275588	1.64378e-08	5.4557e-07	3.77684e-05	0.00100766	2.398e-05	0.00063233
ENSG00000141556.19	LIHC	0.309114	2.39387e-05	0.000762493	not reported	0.000796975	0.0198805	1.63426e-07	4.80483e-06	4.64812e-05	0.00121892	2.39387e-05	0.000631331
ENSG00000106080.9	LIHC	0.367738	2.39184e-05	0.000761978	not reported	0.00306746	0.0670654	7.43871e-07	2.03944e-05	4.74667e-05	0.00124318	2.39184e-05	0.000630887
ENSG00000064886.12	LIHC	0.984489	2.391e-05	0.000761841	not reported	0.011861	0.226538	3.83286e-06	9.62049e-05	4.77238e-05	0.00124903	2.391e-05	0.000630754
ENSG00000124508.15	LIHC	0.422921	2.38433e-05	0.000759845	not reported	1.18124e-05	0.000444316	2.24686e-09	8.26555e-08	1.57981e-05	0.00045063	1.18124e-05	0.000328069
ENSG00000179611.3	LIHC	0.427796	2.38154e-05	0.000759089	not reported	6.21621e-06	0.000248521	1.21769e-09	4.61579e-08	9.85904e-06	0.000292409	6.21621e-06	0.000181578
ENSG00000153165.17	LIHC	-0.586249	2.3787e-05	0.000758313	not reported	1.23585e-06	5.85938e-05	2.70437e-10	1.10208e-08	2.34962e-06	7.9259e-05	1.23585e-06	4.17264e-05
ENSG00000074276.9	LIHC	-1.17119	2.37784e-05	0.000758169	not reported	2.1163e-10	2.73623e-08	1.52634e-13	8.94815e-12	4.23256e-10	2.93664e-08	2.1163e-10	1.47383e-08
ENSG00000104760.15	LIHC	-0.821225	2.37107e-05	0.00075614	not reported	6.56222e-07	3.30004e-05	1.51356e-10	6.3751e-09	1.2771e-06	4.53717e-05	6.56222e-07	2.33853e-05
ENSG00000234518.2	LIHC	0.462925	2.36984e-05	0.000755877	not reported	8.39187e-05	0.00261861	1.53427e-08	5.11234e-07	3.69595e-05	0.000987209	2.36984e-05	0.000625261
ENSG00000156017.11	LIHC	-0.302643	2.36664e-05	0.000754987	not reported	3.00375e-06	0.000129455	6.11262e-10	2.38775e-08	5.33091e-06	0.000167303	3.00375e-06	9.35724e-05
ENSG00000205808.5	LIHC	-0.402544	2.35988e-05	0.000752959	not reported	4.42451e-07	2.32055e-05	1.05464e-10	4.51278e-09	8.68616e-07	3.1809e-05	4.42451e-07	1.62701e-05
ENSG00000008130.14	LIHC	-0.315232	2.34073e-05	0.000746976	not reported	8.40871e-07	4.13017e-05	1.87032e-10	7.79643e-09	1.62342e-06	5.66033e-05	8.40871e-07	2.93735e-05
ENSG00000105618.12	LIHC	0.280904	2.33933e-05	0.000746658	not reported	0.000307481	0.00842384	5.77396e-08	1.79749e-06	4.34786e-05	0.00114633	2.33933e-05	0.000617737
ENSG00000168438.13	LIHC	-0.344944	2.33145e-05	0.000744271	not reported	3.32126e-06	0.000141757	6.61108e-10	2.5711e-08	5.81425e-06	0.000180398	3.32126e-06	0.000102722
ENSG00000134058.9	LIHC	0.295021	2.3309e-05	0.000744225	not reported	0.00104541	0.0253687	2.15088e-07	6.24169e-06	4.56013e-05	0.00119736	2.3309e-05	0.0006156
ENSG00000276728.1	LIHC	0.495709	2.32249e-05	0.000741667	not reported	0.00427008	0.0903275	1.07095e-06	2.8792e-05	4.61986e-05	0.00121168	2.32249e-05	0.000613466
ENSG00000213057.5	LIHC	0.685133	2.30965e-05	0.000737694	not reported	0.000685769	0.0173654	1.34496e-07	3.99284e-06	4.4688e-05	0.00117521	2.30965e-05	0.000610162
ENSG00000155827.10	LIHC	0.283136	2.30883e-05	0.000737557	not reported	0.00185473	0.042529	4.05272e-07	1.14319e-05	4.56088e-05	0.00119739	2.30883e-05	0.00061003
ENSG00000256020.1	LIHC	1.23837	2.30702e-05	0.000737107	not reported	0.256661	1	0.000414049	0.00802947	4.61372e-05	0.00121024	2.30702e-05	0.00060964
ENSG00000262001.1	LIHC	0.599101	2.30562e-05	0.000736786	not reported	0.0150958	0.280557	5.07834e-06	0.000125615	4.60421e-05	0.00120809	2.30562e-05	0.000609356
ENSG00000223749.6	LIHC	-0.704755	2.28868e-05	0.000731499	not reported	3.45561e-10	4.22374e-08	2.18088e-13	1.25616e-11	6.91112e-10	4.62731e-08	3.45561e-10	2.32459e-08
ENSG00000111843.12	LIHC	0.267379	2.27617e-05	0.000727625	not reported	0.000400163	0.0107148	7.44441e-08	2.2808e-06	4.30733e-05	0.00113677	2.27617e-05	0.000601658
ENSG00000238099.2	LIHC	-1.0072	2.26971e-05	0.000725684	not reported	4.80379e-08	3.28144e-06	1.4127e-11	6.6706e-10	9.5873e-08	4.25538e-06	4.80379e-08	2.14501e-06
ENSG00000251637.5	LIHC	-0.951857	2.25824e-05	0.000722142	not reported	5.58467e-09	4.87993e-07	2.20342e-12	1.13892e-10	1.11666e-08	5.95759e-07	5.58467e-09	2.98585e-07
ENSG00000102805.12	LIHC	-0.327396	2.24252e-05	0.00071724	not reported	2.75701e-07	1.52164e-05	6.52819e-11	2.86065e-09	5.44706e-07	2.07367e-05	2.75701e-07	1.0539e-05
ENSG00000167770.10	LIHC	0.252498	2.23392e-05	0.000714611	not reported	0.000222812	0.00630616	3.95228e-08	1.25265e-06	4.06071e-05	0.00107628	2.23392e-05	0.00059108
ENSG00000203965.11	LIHC	0.425784	2.22897e-05	0.00071315	not reported	3.80425e-05	0.00128188	6.56854e-09	2.28894e-07	2.81096e-05	0.000766029	2.22897e-05	0.000589853
ENSG00000278683.1	LIHC	-0.880188	2.22346e-05	0.000711511	not reported	2.49356e-08	1.83278e-06	7.80791e-12	3.80687e-10	4.98153e-08	2.34686e-06	2.49356e-08	1.18059e-06
ENSG00000101901.9	LIHC	0.26383	2.21817e-05	0.000709941	not reported	0.000174254	0.00505829	3.04252e-08	9.77993e-07	3.93539e-05	0.0010459	2.21817e-05	0.00058708
ENSG00000273837.1	LIHC	-0.969591	2.21729e-05	0.000709782	not reported	2.58865e-05	0.000908205	4.47462e-09	1.59275e-07	2.38863e-05	0.000658477	2.21729e-05	0.000586931
ENSG00000162086.13	LIHC	0.323505	2.20901e-05	0.000707253	not reported	0.00139693	0.0328803	2.83575e-07	8.12123e-06	4.34925e-05	0.00114653	2.20901e-05	0.000584823
ENSG00000245017.2	LIHC	-0.718702	2.20894e-05	0.000707253	not reported	3.16076e-08	2.26405e-06	9.51897e-12	4.5893e-10	6.31249e-08	2.91182e-06	3.16076e-08	1.46418e-06
ENSG00000143353.10	LIHC	0.416506	2.20445e-05	0.000706036	not reported	0.141067	1	0.000131628	0.00271511	4.40826e-05	0.00116028	2.20445e-05	0.000583698
ENSG00000124193.13	LIHC	-0.257715	2.2018e-05	0.00070531	not reported	1.00781e-05	0.000384534	1.78272e-09	6.63834e-08	1.38272e-05	0.000398328	1.00781e-05	0.000283507
ENSG00000111837.10	LIHC	-0.684791	2.18904e-05	0.000701341	not reported	0.0266666	0.467655	1.04096e-05	0.000246865	4.37449e-05	0.00115286	2.18904e-05	0.000580113
ENSG00000170801.8	LIHC	0.760107	2.18639e-05	0.000700613	not reported	0.838848	1	0.0142625	0.221279	4.37332e-05	0.00115271	2.18639e-05	0.000579494
ENSG00000100906.9	LIHC	-0.382928	2.1829e-05	0.000699616	not reported	1.94842e-05	0.000702023	3.33973e-09	1.20707e-07	2.059e-05	0.000575124	1.94842e-05	0.000521107
ENSG00000103479.13	LIHC	-0.431489	2.18265e-05	0.000699616	not reported	1.68655e-06	7.73741e-05	3.29104e-10	1.32372e-08	3.13115e-06	0.000102875	1.68655e-06	5.5461e-05
ENSG00000183615.5	LIHC	-0.545766	2.1818e-05	0.000699506	not reported	2.65764e-07	1.47293e-05	6.13252e-11	2.69426e-09	5.25132e-07	2.00987e-05	2.65764e-07	1.02054e-05
ENSG00000160214.11	LIHC	0.322566	2.17003e-05	0.000695852	not reported	0.000341837	0.00927476	6.03494e-08	1.87371e-06	4.08099e-05	0.00108088	2.17003e-05	0.00057524
ENSG00000131910.4	LIHC	-0.71626	2.16619e-05	0.000694741	not reported	5.24876e-08	3.5334e-06	1.44885e-11	6.8309e-10	1.04721e-07	4.61612e-06	5.24876e-08	2.32469e-06
ENSG00000186063.11	LIHC	0.296245	2.16546e-05	0.000694626	not reported	0.000324233	0.00884755	5.69593e-08	1.77468e-06	4.05978e-05	0.00107618	2.16546e-05	0.000574111
ENSG00000167861.14	LIHC	0.641491	2.15306e-05	0.000690768	not reported	0.958765	1	0.0480118	0.683125	4.30836e-05	0.00113688	2.15306e-05	0.000570905
ENSG00000013364.17	LIHC	0.453423	2.14141e-05	0.00068715	not reported	0.0034288	0.0740501	7.73615e-07	2.1163e-05	4.25625e-05	0.00112489	2.14141e-05	0.000567898
ENSG00000120162.9	LIHC	0.694864	2.13924e-05	0.000686571	not reported	0.398394	1	0.00105076	0.0193926	4.27838e-05	0.00112945	2.13924e-05	0.000567402
ENSG00000104823.7	LIHC	-0.450601	2.13812e-05	0.000686332	not reported	7.79851e-06	0.000305531	1.35506e-09	5.1042e-08	1.14286e-05	0.000334683	7.79851e-06	0.00022403
ENSG00000259865.1	LIHC	0.535245	2.13732e-05	0.000686192	not reported	0.0029995	0.0657188	6.60482e-07	1.82049e-05	4.24439e-05	0.00112192	2.13732e-05	0.000566975
ENSG00000102543.13	LIHC	-0.377856	2.13418e-05	0.000685302	not reported	1.00241e-06	4.84793e-05	1.99223e-10	8.27857e-09	1.91488e-06	6.58197e-05	1.00241e-06	3.45163e-05
ENSG00000166436.14	LIHC	0.463308	2.127e-05	0.000683116	not reported	0.000492457	0.0129014	8.74885e-08	2.65417e-06	4.07787e-05	0.00108021	2.127e-05	0.000565044
ENSG00000151692.13	LIHC	0.545848	2.11763e-05	0.000680223	not reported	0.0416376	0.693518	1.89618e-05	0.000436089	4.23311e-05	0.00111925	2.11763e-05	0.000562635
ENSG00000080824.17	LIHC	0.335512	2.11674e-05	0.000680057	not reported	0.000545717	0.0141529	9.72933e-08	2.93341e-06	4.07541e-05	0.00107971	2.11674e-05	0.00056248
ENSG00000115459.16	LIHC	0.314054	2.11519e-05	0.000679676	not reported	5.92822e-05	0.00191353	9.7166e-09	3.31746e-07	3.11791e-05	0.000843243	2.11519e-05	0.000562148
ENSG00000089220.4	LIHC	-0.413265	2.11345e-05	0.000679235	not reported	9.34498e-07	4.54435e-05	1.84928e-10	7.71564e-09	1.78985e-06	6.19179e-05	9.34498e-07	3.2364e-05
ENSG00000169155.8	LIHC	-0.405279	2.0991e-05	0.000674739	not reported	1.47248e-05	0.000541898	2.44926e-09	8.97636e-08	1.73082e-05	0.000490315	1.47248e-05	0.000401922
ENSG00000163874.8	LIHC	-0.598764	2.09867e-05	0.000674717	not reported	8.5886e-06	0.000332902	1.45836e-09	5.48332e-08	1.2189e-05	0.000354768	8.5886e-06	0.000244796
ENSG00000188010.11	LIHC	0.372478	2.09748e-05	0.000674453	not reported	0.00102017	0.0248243	1.91146e-07	5.58269e-06	4.11046e-05	0.00108775	2.09748e-05	0.000557602
ENSG00000247498.8	LIHC	0.410788	2.09523e-05	0.000673845	not reported	0.00085865	0.0212703	1.57914e-07	4.64687e-06	4.09065e-05	0.00108328	2.09523e-05	0.000557083
ENSG00000245281.5	LIHC	-0.592318	2.08868e-05	0.000671854	not reported	1.81464e-08	1.37797e-06	5.52651e-12	2.73257e-10	3.62612e-08	1.74732e-06	1.81464e-08	8.80361e-07
ENSG00000079387.12	LIHC	0.305846	2.084e-05	0.000670465	not reported	0.000111552	0.00338972	1.81624e-08	5.99807e-07	3.51191e-05	0.000942387	2.084e-05	0.000554176
ENSG00000163945.14	LIHC	0.376809	2.08366e-05	0.000670465	not reported	0.000360332	0.00974098	6.1536e-08	1.90672e-06	3.93951e-05	0.0010468	2.08366e-05	0.000554164
ENSG00000229539.1	LIHC	0.586523	2.07947e-05	0.00066924	not reported	0.000222715	0.00630616	3.70108e-08	1.17685e-06	3.80378e-05	0.00101411	2.07947e-05	0.00055313
ENSG00000112167.8	LIHC	0.293032	2.07421e-05	0.000667663	not reported	0.000276378	0.0076622	4.63016e-08	1.45754e-06	3.85882e-05	0.00102746	2.07421e-05	0.00055181
ENSG00000161996.16	LIHC	0.364278	2.07066e-05	0.000666652	not reported	0.00208332	0.0471246	4.22241e-07	1.18853e-05	4.10056e-05	0.0010856	2.07066e-05	0.000551339
ENSG00000228477.1	LIHC	-0.885797	2.07071e-05	0.000666652	not reported	5.19318e-06	0.000211584	8.91926e-10	3.42289e-08	8.30382e-06	0.000249713	5.19318e-06	0.000154246
ENSG00000153989.7	LIHC	-0.292634	2.06672e-05	0.000665599	not reported	1.62958e-06	7.50757e-05	3.0125e-10	1.21855e-08	3.02096e-06	9.96421e-05	1.62958e-06	5.37207e-05
ENSG00000180712.3	LIHC	0.699957	2.06053e-05	0.00066372	not reported	0.053148	0.859333	2.65465e-05	0.000598366	4.11948e-05	0.00108999	2.06053e-05	0.000548721
ENSG00000143147.13	LIHC	0.53912	2.05885e-05	0.000663476	not reported	0.00710171	0.142838	1.79711e-06	4.70539e-05	4.1058e-05	0.0010868	2.05885e-05	0.000548503
ENSG00000204619.6	LIHC	0.259834	2.05935e-05	0.000663476	not reported	0.000341837	0.00927476	5.75815e-08	1.79347e-06	3.88467e-05	0.00103331	2.05935e-05	0.000548503
ENSG00000262580.4	LIHC	0.558588	2.05942e-05	0.000663476	not reported	0.000369927	0.00997421	6.26197e-08	1.93836e-06	3.90163e-05	0.00103749	2.05942e-05	0.000548503
ENSG00000100949.13	LIHC	0.268114	2.05563e-05	0.000662602	not reported	0.00102017	0.0248243	1.87856e-07	5.49092e-06	4.03006e-05	0.00106892	2.05563e-05	0.000547771
ENSG00000121073.12	LIHC	0.301953	2.04585e-05	0.000659667	not reported	0.00123897	0.0295406	2.32228e-07	6.71388e-06	4.02524e-05	0.00106779	2.04585e-05	0.00054536
ENSG00000125386.13	LIHC	0.240932	2.04617e-05	0.000659667	not reported	0.00022893	0.00646945	3.75359e-08	1.19252e-06	3.75658e-05	0.00100254	2.04617e-05	0.000545366
ENSG00000169251.11	LIHC	-0.270166	2.04336e-05	0.000658989	not reported	4.26759e-07	2.24587e-05	8.75059e-11	3.77656e-09	8.36058e-07	3.06893e-05	4.26759e-07	1.57336e-05
ENSG00000161021.10	LIHC	0.288574	2.04252e-05	0.000658832	not reported	0.000668701	0.0169795	1.17507e-07	3.51039e-06	3.96396e-05	0.00105274	2.04252e-05	0.000544549
ENSG00000176399.3	LIHC	-0.729606	2.03908e-05	0.000657837	not reported	6.32006e-09	5.42801e-07	2.17512e-12	1.1246e-10	1.26362e-08	6.66127e-07	6.32006e-09	3.34818e-07
ENSG00000138615.5	LIHC	-0.946281	2.03582e-05	0.000656899	not reported	3.11811e-09	2.91094e-07	1.19137e-12	6.33255e-11	6.23527e-09	3.50582e-07	3.11811e-09	1.76198e-07
ENSG00000012504.12	LIHC	-0.378363	2.03484e-05	0.000656696	not reported	8.64834e-08	5.50838e-06	2.09592e-11	9.69455e-10	1.72235e-07	7.29757e-06	8.64834e-08	3.67856e-06
ENSG00000213988.8	LIHC	0.753007	2.03469e-05	0.000656696	not reported	0.769532	1	0.00865017	0.138894	4.06968e-05	0.00107835	2.03469e-05	0.000542541
ENSG00000117640.16	LIHC	-0.280388	2.03188e-05	0.00065597	not reported	3.67081e-06	0.000155037	6.30923e-10	2.46093e-08	6.21823e-06	0.000191747	3.67081e-06	0.000112391
ENSG00000070731.8	LIHC	0.673883	2.03127e-05	0.000655887	not reported	0.47553	1	0.00161326	0.0289648	4.06251e-05	0.0010766	2.03127e-05	0.000541705
ENSG00000267321.1	LIHC	0.394792	2.02524e-05	0.000654055	not reported	0.000211034	0.00601498	3.4156e-08	1.09112e-06	3.6958e-05	0.000987209	2.02524e-05	0.000540175
ENSG00000122512.13	LIHC	0.41317	2.02359e-05	0.000653636	not reported	0.000619839	0.0158734	1.07328e-07	3.21864e-06	3.91923e-05	0.0010419	2.02359e-05	0.000539813
ENSG00000249119.1	LIHC	-0.939146	2.02136e-05	0.000653029	not reported	8.86856e-06	0.000342538	1.44853e-09	5.44857e-08	1.23282e-05	0.000358596	8.86856e-06	0.000251963
ENSG00000175175.5	LIHC	1.04354	2.02003e-05	0.000652712	not reported	0.931329	1	0.0319982	0.468972	4.04123e-05	0.00107172	2.02003e-05	0.00053894
ENSG00000175470.17	LIHC	-0.264111	2.01929e-05	0.000652585	not reported	8.32473e-08	5.33337e-06	2.00954e-11	9.32518e-10	1.65811e-07	7.05923e-06	8.32473e-08	3.56131e-06
ENSG00000261652.2	LIHC	0.496771	2.01331e-05	0.000650768	not reported	0.000492457	0.0129014	8.33367e-08	2.53651e-06	3.86847e-05	0.00102973	2.01331e-05	0.000537225
ENSG00000109062.8	LIHC	0.38656	2.00645e-05	0.000648664	not reported	0.00185473	0.042529	3.60109e-07	1.02168e-05	3.96996e-05	0.00105418	2.00645e-05	0.000536165
ENSG00000163794.6	LIHC	0.619373	1.99617e-05	0.000645452	not reported	0.00150041	0.0350893	2.81949e-07	8.07966e-06	3.93992e-05	0.0010468	1.99617e-05	0.000533494
ENSG00000164309.13	LIHC	-0.697234	1.98526e-05	0.000642035	not reported	2.62544e-06	0.00011521	4.50133e-10	1.78234e-08	4.63757e-06	0.000147535	2.62544e-06	8.30978e-05
ENSG00000179604.9	LIHC	0.296908	1.97933e-05	0.00064023	not reported	0.00681351	0.137638	1.6555e-06	4.35552e-05	3.94719e-05	0.00104858	1.97933e-05	0.00052907
ENSG00000115590.12	LIHC	0.534117	1.96716e-05	0.000636436	not reported	0.0829543	1	5.07859e-05	0.00110632	3.9334e-05	0.00104552	1.96716e-05	0.000525892
ENSG00000180425.9	LIHC	-0.366966	1.96726e-05	0.000636436	not reported	7.83545e-07	3.87009e-05	1.45977e-10	6.16115e-09	1.50706e-06	5.2884e-05	7.83545e-07	2.75264e-05
ENSG00000186594.11	LIHC	-0.479284	1.96713e-05	0.000636436	not reported	1.26315e-07	7.68928e-06	2.82357e-11	1.28868e-09	2.51019e-07	1.02474e-05	1.26315e-07	5.18627e-06
ENSG00000102032.11	LIHC	0.868265	1.95118e-05	0.000631565	not reported	0.223696	1	0.000284791	0.00564127	3.90208e-05	0.00103749	1.95118e-05	0.000521696
ENSG00000108829.9	LIHC	0.295171	1.951e-05	0.000631565	not reported	6.28458e-05	0.00201351	9.54482e-09	3.26301e-07	2.97762e-05	0.000807418	1.951e-05	0.000521696
ENSG00000196151.9	LIHC	0.364211	1.94579e-05	0.000630131	not reported	9.68083e-05	0.00298372	1.47445e-08	4.92186e-07	3.2403e-05	0.000874305	1.94579e-05	0.000521004
ENSG00000279010.1	LIHC	0.398029	1.94607e-05	0.000630131	not reported	9.14429e-05	0.00283057	1.3915e-08	4.66088e-07	3.20917e-05	0.000866915	1.94607e-05	0.000521005
ENSG00000211890.3	LIHC	-1.20282	1.93615e-05	0.000627136	not reported	1.27904e-09	1.33336e-07	5.30103e-13	2.92747e-11	2.5579e-09	1.54103e-07	1.27904e-09	7.73776e-08
ENSG00000100321.13	LIHC	0.774449	1.93369e-05	0.000626449	not reported	0.353813	1	0.00074885	0.0140981	3.86726e-05	0.00102956	1.93369e-05	0.000517988
ENSG00000177707.9	LIHC	-0.469482	1.93303e-05	0.000626346	not reported	3.56019e-07	1.90875e-05	7.00161e-11	3.05727e-09	6.9916e-07	2.60557e-05	3.56019e-07	1.33159e-05
ENSG00000138134.10	LIHC	0.579023	1.92613e-05	0.000624217	not reported	0.0039999	0.0851652	8.51232e-07	2.31838e-05	3.83379e-05	0.00102138	1.92613e-05	0.000516112
ENSG00000135069.12	LIHC	-0.665969	1.91991e-05	0.000622311	not reported	1.21404e-08	9.63683e-07	3.55102e-12	1.79548e-10	2.42656e-08	1.2124e-06	1.21404e-08	6.08382e-07
ENSG00000080546.12	LIHC	-0.423718	1.9179e-05	0.000621769	not reported	6.63382e-06	0.000263402	1.04167e-09	3.96963e-08	9.8579e-06	0.000292409	6.63382e-06	0.000192749
ENSG00000039650.8	LIHC	0.319596	1.91018e-05	0.000619374	not reported	0.00640088	0.130109	1.49082e-06	3.94291e-05	3.80899e-05	0.00101536	1.91018e-05	0.000511913
ENSG00000142102.14	LIHC	0.559007	1.9057e-05	0.000618029	not reported	0.0682405	1	3.66662e-05	0.000814212	3.81035e-05	0.00101557	1.9057e-05	0.000510786
ENSG00000114315.3	LIHC	-0.535263	1.90536e-05	0.000618028	not reported	0.000421586	0.0112414	6.71739e-08	2.06899e-06	3.64595e-05	0.000975114	1.90536e-05	0.00051077
ENSG00000113108.16	LIHC	0.517785	1.90109e-05	0.000616749	not reported	0.0175527	0.321456	5.3462e-06	0.00013189	3.79807e-05	0.00101274	1.90109e-05	0.000509697
ENSG00000128602.8	LIHC	0.578021	1.89987e-05	0.00061646	not reported	0.00740082	0.148068	1.77466e-06	4.65187e-05	3.79e-05	0.00101073	1.89987e-05	0.000509443
ENSG00000213753.9	LIHC	0.271658	1.88234e-05	0.00061088	not reported	6.10394e-05	0.00196036	8.96045e-09	3.07512e-07	2.87736e-05	0.000782976	1.88234e-05	0.000505108
ENSG00000087206.15	LIHC	0.242193	1.87646e-05	0.000609078	not reported	8.40871e-07	4.13017e-05	1.48164e-10	6.24633e-09	1.60961e-06	5.61746e-05	8.40871e-07	2.93735e-05
ENSG00000137393.9	LIHC	-0.425059	1.87521e-05	0.000608779	not reported	3.69194e-07	1.97199e-05	7.0038e-11	3.05751e-09	7.24131e-07	2.68677e-05	3.69194e-07	1.37713e-05
ENSG00000174695.8	LIHC	0.23829	1.86583e-05	0.000605838	not reported	2.27281e-05	0.00080654	3.33122e-09	1.20446e-07	2.04931e-05	0.000572674	1.86583e-05	0.000500749
ENSG00000198746.11	LIHC	0.30478	1.8576e-05	0.000603272	not reported	0.00115228	0.0276907	1.97187e-07	5.74738e-06	3.65625e-05	0.000977448	1.8576e-05	0.000498613
ENSG00000087053.17	LIHC	0.409296	1.85116e-05	0.000601288	not reported	0.0034288	0.0740501	6.86698e-07	1.8891e-05	3.68245e-05	0.000983884	1.85116e-05	0.000496958
ENSG00000165895.16	LIHC	-0.413175	1.84539e-05	0.000599519	not reported	4.05548e-06	0.000169091	6.28418e-10	2.45191e-08	6.64963e-06	0.000203999	4.05548e-06	0.000123013
ENSG00000177225.15	LIHC	0.318492	1.83686e-05	0.000596916	not reported	0.00208332	0.0471246	3.82002e-07	1.08087e-05	3.64162e-05	0.000974097	1.83686e-05	0.00049319
ENSG00000196730.11	LIHC	-0.434456	1.83706e-05	0.000596916	not reported	3.69194e-07	1.97199e-05	6.85163e-11	2.99742e-09	7.23841e-07	2.68623e-05	3.69194e-07	1.37713e-05
ENSG00000174871.9	LIHC	0.598491	1.82291e-05	0.000592525	not reported	0.000619839	0.0158734	9.79413e-08	2.95055e-06	3.54166e-05	0.000949138	1.82291e-05	0.00048994
ENSG00000113761.10	LIHC	0.269881	1.81953e-05	0.000591531	not reported	2.07074e-06	9.2978e-05	3.29841e-10	1.3264e-08	3.71832e-06	0.000120356	2.07074e-06	6.69215e-05
ENSG00000135929.7	LIHC	-0.575234	1.81707e-05	0.000590833	not reported	3.16076e-08	2.26405e-06	7.64474e-12	3.73221e-10	6.31054e-08	2.91165e-06	3.16076e-08	1.46418e-06
ENSG00000138073.12	LIHC	0.357338	1.81595e-05	0.000590574	not reported	0.000685769	0.0173654	1.08992e-07	3.26493e-06	3.53821e-05	0.000948623	1.81595e-05	0.00048814
ENSG00000132952.10	LIHC	-0.292615	1.81504e-05	0.000590382	not reported	4.78387e-06	0.000196547	7.22416e-10	2.80191e-08	7.572e-06	0.000229565	4.78387e-06	0.000143165
ENSG00000176485.9	LIHC	-0.584157	1.80944e-05	0.000588661	not reported	1.11965e-08	8.97194e-07	3.09558e-12	1.57766e-10	2.23792e-08	1.12519e-06	1.11965e-08	5.64891e-07
ENSG00000159905.13	LIHC	0.645821	1.80891e-05	0.000588592	not reported	0.0081984	0.162211	1.93896e-06	5.05258e-05	3.60985e-05	0.000965878	1.80891e-05	0.000486317
ENSG00000113070.7	LIHC	-0.524196	1.80642e-05	0.000587884	not reported	0.000199842	0.00571617	2.9078e-08	9.3696e-07	3.31333e-05	0.000892714	1.80642e-05	0.000485718
ENSG00000119227.6	LIHC	0.422863	1.79529e-05	0.000584367	not reported	8.39187e-05	0.00261861	1.1826e-08	3.99433e-07	2.95781e-05	0.000802399	1.79529e-05	0.000482797
ENSG00000117362.11	LIHC	0.287127	1.79309e-05	0.000583752	not reported	1.21918e-05	0.0004572	1.74712e-09	6.51363e-08	1.45147e-05	0.00041671	1.21918e-05	0.00033775
ENSG00000244274.6	LIHC	0.581871	1.79185e-05	0.000583451	not reported	0.00819859	0.162211	1.92468e-06	5.0168e-05	3.57589e-05	0.000957481	1.79185e-05	0.000481941
ENSG00000095370.18	LIHC	0.418727	1.78529e-05	0.000581418	not reported	0.000492457	0.0129014	7.49417e-08	2.29567e-06	3.44567e-05	0.000925759	1.78529e-05	0.000480247
ENSG00000236699.7	LIHC	0.999443	1.78405e-05	0.000581114	not reported	0.00306746	0.0670654	5.84404e-07	1.62212e-05	3.54746e-05	0.000950417	1.78405e-05	0.000479981
ENSG00000174943.8	LIHC	0.341985	1.78236e-05	0.000580667	not reported	0.000169521	0.00493943	2.41988e-08	7.8574e-07	3.22558e-05	0.000870968	1.78236e-05	0.000479598
ENSG00000107551.19	LIHC	0.415555	1.77966e-05	0.000579888	not reported	0.000315753	0.00863391	4.64412e-08	1.46169e-06	3.36941e-05	0.000906508	1.77966e-05	0.000478939
ENSG00000104852.13	LIHC	0.290167	1.77528e-05	0.000578562	not reported	2.901e-05	0.00100563	4.03666e-09	1.44517e-07	2.20264e-05	0.00061129	1.77528e-05	0.000477884
ENSG00000143502.13	LIHC	1.10842	1.77422e-05	0.000578318	not reported	0.196151	1	0.000208699	0.00419989	3.54816e-05	0.000950467	1.77422e-05	0.000477822
ENSG00000205085.7	LIHC	0.714821	1.77125e-05	0.000577452	not reported	0.0170666	0.313389	4.88482e-06	0.000121119	3.53883e-05	0.000948653	1.77125e-05	0.000477091
ENSG00000134830.5	LIHC	0.823968	1.77067e-05	0.000577365	not reported	0.47553	1	0.00150037	0.0270348	3.54133e-05	0.000949138	1.77067e-05	0.000477005
ENSG00000124549.13	LIHC	0.470196	1.76697e-05	0.00057626	not reported	2.21654e-06	9.89543e-05	3.41016e-10	1.36956e-08	3.93897e-06	0.000126989	2.21654e-06	7.12642e-05
ENSG00000250508.1	LIHC	1.26229	1.76596e-05	0.000576031	not reported	0.664053	1	0.00432992	0.0731762	3.53203e-05	0.000947239	1.76596e-05	0.000475804
ENSG00000179041.3	LIHC	0.549357	1.75986e-05	0.000574141	not reported	0.000389836	0.0104549	5.75619e-08	1.79316e-06	3.36768e-05	0.000906175	1.75986e-05	0.000474229
ENSG00000260912.1	LIHC	-0.438247	1.75864e-05	0.000573844	not reported	3.00375e-06	0.000129455	4.51081e-10	1.78571e-08	5.13111e-06	0.000161579	3.00375e-06	9.35724e-05
ENSG00000162599.14	LIHC	-0.371543	1.75412e-05	0.00057247	not reported	1.00241e-06	4.84793e-05	1.62224e-10	6.81125e-09	1.89644e-06	6.52525e-05	1.00241e-06	3.45163e-05
ENSG00000179914.4	LIHC	-1.39732	1.75017e-05	0.000571283	not reported	3.29253e-14	1.80326e-11	9.63444e-17	7.92196e-15	6.59472e-14	8.8087e-12	3.29253e-14	4.40105e-12
ENSG00000260541.1	LIHC	-0.671411	1.74951e-05	0.000571168	not reported	1.46848e-06	6.83988e-05	2.30164e-10	9.46474e-09	2.70953e-06	9.03007e-05	1.46848e-06	4.88528e-05
ENSG00000267673.5	LIHC	0.491283	1.74912e-05	0.000571139	not reported	0.0124541	0.236454	3.20844e-06	8.14571e-05	3.49333e-05	0.000937674	1.74912e-05	0.000471403
ENSG00000196230.11	LIHC	0.342102	1.73977e-05	0.000568188	not reported	0.000924726	0.0227523	1.45933e-07	4.31442e-06	3.41529e-05	0.000918054	1.73977e-05	0.000468953
ENSG00000101158.11	LIHC	0.263438	1.73829e-05	0.000567802	not reported	0.00198894	0.0452102	3.45882e-07	9.82379e-06	3.44645e-05	0.000925759	1.73829e-05	0.00046862
ENSG00000171960.9	LIHC	0.336113	1.7355e-05	0.000566993	not reported	0.000400163	0.0107148	5.84678e-08	1.81894e-06	3.32673e-05	0.000895803	1.7355e-05	0.000467938
ENSG00000189350.11	LIHC	1.00705	1.73513e-05	0.000566972	not reported	0.473399	1	0.0014662	0.0264653	3.47025e-05	0.000931614	1.73513e-05	0.000467906
ENSG00000138356.12	LIHC	-0.794814	1.73458e-05	0.000566892	not reported	1.72539e-09	1.72786e-07	5.99015e-13	3.28503e-11	3.45045e-09	2.03374e-07	1.72539e-09	1.02151e-07
ENSG00000205544.3	LIHC	-0.483781	1.73368e-05	0.000566696	not reported	1.27952e-06	6.04946e-05	2.00713e-10	8.33305e-09	2.38316e-06	8.03029e-05	1.27952e-06	4.31226e-05
ENSG00000105613.8	LIHC	0.863954	1.72948e-05	0.000565423	not reported	0.293117	1	0.00046157	0.00889808	3.45881e-05	0.000928678	1.72948e-05	0.000466449
ENSG00000272636.3	LIHC	0.694869	1.7293e-05	0.000565423	not reported	0.0291174	0.505288	9.89234e-06	0.000235258	3.45656e-05	0.000928205	1.7293e-05	0.000466449
ENSG00000058668.13	LIHC	0.509342	1.72871e-05	0.00056537	not reported	0.00540823	0.11168	1.12112e-06	3.00669e-05	3.4464e-05	0.000925759	1.72871e-05	0.000466377
ENSG00000103490.13	LIHC	0.765956	1.72677e-05	0.000564836	not reported	0.958765	1	0.0445255	0.637381	3.45498e-05	0.000927917	1.72677e-05	0.000465922
ENSG00000141485.14	LIHC	-0.77509	1.72612e-05	0.000564724	not reported	9.87786e-10	1.05826e-07	3.72537e-13	2.09343e-11	1.97546e-09	1.21569e-07	9.87786e-10	6.10307e-08
ENSG00000002549.11	LIHC	-0.432275	1.72289e-05	0.000563826	not reported	5.48957e-07	2.81631e-05	9.1726e-11	3.94676e-09	1.06401e-06	3.84039e-05	5.48957e-07	1.98495e-05
ENSG00000121895.7	LIHC	1.01048	1.72308e-05	0.000563826	not reported	0.0892577	1	5.22319e-05	0.00113635	3.4455e-05	0.000925759	1.72308e-05	0.000464992
ENSG00000268030.1	LIHC	0.570567	1.71934e-05	0.000562802	not reported	0.000156029	0.0045767	2.14824e-08	7.01836e-07	3.09737e-05	0.000838055	1.71934e-05	0.000464457
ENSG00000179954.13	LIHC	-0.753226	1.71562e-05	0.000561683	not reported	5.45582e-08	3.66084e-06	1.15681e-11	5.52272e-10	1.0877e-07	4.77872e-06	5.45582e-08	2.40835e-06
ENSG00000112578.8	LIHC	0.371799	1.71018e-05	0.00056	not reported	4.68518e-05	0.00154534	6.27422e-09	2.19379e-07	2.50572e-05	0.000687795	1.71018e-05	0.000462049
ENSG00000141971.11	LIHC	0.439214	1.70828e-05	0.000559476	not reported	0.0102303	0.198102	2.45017e-06	6.29982e-05	3.41086e-05	0.000917128	1.70828e-05	0.000461602
ENSG00000140379.7	LIHC	-0.748917	1.7041e-05	0.000558206	not reported	1.07506e-06	5.15629e-05	1.67876e-10	7.039e-09	2.02252e-06	6.92185e-05	1.07506e-06	3.67908e-05
ENSG00000147724.10	LIHC	0.955649	1.70032e-05	0.000557066	not reported	0.666564	1	0.0043138	0.0729237	3.40074e-05	0.00091454	1.70032e-05	0.000459519
ENSG00000169230.8	LIHC	0.319978	1.6901e-05	0.000553815	not reported	0.00256094	0.0568481	4.52613e-07	1.26998e-05	3.35803e-05	0.000903708	1.6901e-05	0.000456822
ENSG00000153107.10	LIHC	0.334073	1.68812e-05	0.000553267	not reported	6.85737e-05	0.00217785	9.09527e-09	3.11966e-07	2.70929e-05	0.00074017	1.68812e-05	0.000456356
ENSG00000169612.3	LIHC	0.310924	1.68376e-05	0.000551933	not reported	6.28458e-05	0.00201351	8.3071e-09	2.86095e-07	2.65594e-05	0.000726344	1.68376e-05	0.000455242
ENSG00000233585.1	LIHC	-0.593866	1.68278e-05	0.000551708	not reported	6.56222e-07	3.30004e-05	1.05302e-10	4.50689e-09	1.26318e-06	4.49634e-05	6.56222e-07	2.33853e-05
ENSG00000109787.11	LIHC	-0.309213	1.68212e-05	0.00055159	not reported	5.59104e-05	0.00181352	7.37629e-09	2.55698e-07	2.58616e-05	0.00070841	1.68212e-05	0.000454865
ENSG00000054611.12	LIHC	0.305654	1.68138e-05	0.000551446	not reported	0.00123897	0.0295406	1.96441e-07	5.72742e-06	3.31774e-05	0.000893772	1.68138e-05	0.000454732
ENSG00000188404.7	LIHC	-0.584308	1.67564e-05	0.000549661	not reported	2.13022e-07	1.21061e-05	3.78262e-11	1.69802e-09	4.20696e-07	1.64564e-05	2.13022e-07	8.35638e-06
ENSG00000171135.12	LIHC	-0.26918	1.67518e-05	0.000549607	not reported	9.02226e-07	4.40588e-05	1.40329e-10	5.93354e-09	1.71223e-06	5.94431e-05	9.02226e-07	3.1334e-05
ENSG00000170989.8	LIHC	-0.387688	1.67249e-05	0.000548822	not reported	3.2739e-05	0.00112067	4.29673e-09	1.53237e-07	2.21397e-05	0.000614159	1.67249e-05	0.000452394
ENSG00000070081.14	LIHC	0.382853	1.67089e-05	0.000548393	not reported	0.000360332	0.00974098	5.0528e-08	1.58387e-06	3.19369e-05	0.000862983	1.67089e-05	0.000452026
ENSG00000142208.14	LIHC	-0.317347	1.66768e-05	0.000547436	not reported	2.14245e-06	9.59194e-05	3.11318e-10	1.25681e-08	3.79709e-06	0.000122734	2.14245e-06	6.90826e-05
ENSG00000183401.10	LIHC	0.399708	1.66411e-05	0.000546361	not reported	0.0034288	0.0740501	6.29512e-07	1.73926e-05	3.31215e-05	0.000892526	1.66411e-05	0.000450981
ENSG00000263072.4	LIHC	0.437254	1.66275e-05	0.000546012	not reported	0.000739432	0.0185748	1.09638e-07	3.28321e-06	3.25237e-05	0.000877181	1.66275e-05	0.000450679
ENSG00000163508.11	LIHC	-0.76082	1.64061e-05	0.000538835	not reported	1.11965e-08	8.97194e-07	2.76887e-12	1.41894e-10	2.23777e-08	1.12519e-06	1.11965e-08	5.64891e-07
ENSG00000166402.7	LIHC	0.850368	1.64041e-05	0.000538835	not reported	0.471276	1	0.00140588	0.0254408	3.28081e-05	0.000884337	1.64041e-05	0.000444688
ENSG00000113312.9	LIHC	0.304045	1.63827e-05	0.000538259	not reported	0.0100286	0.19446	2.31296e-06	5.96688e-05	3.27121e-05	0.000882005	1.63827e-05	0.000444174
ENSG00000224057.1	LIHC	1.43132	1.63631e-05	0.000537708	not reported	0.00445261	0.0938701	8.48112e-07	2.31056e-05	3.26063e-05	0.000879281	1.63631e-05	0.000443705
ENSG00000149179.12	LIHC	0.422489	1.62396e-05	0.000533745	not reported	0.00118053	0.0282781	1.80639e-07	5.28663e-06	3.20385e-05	0.000865602	1.62396e-05	0.000440421
ENSG00000109381.18	LIHC	-0.276673	1.61778e-05	0.000531807	not reported	2.34359e-05	0.000829119	2.99007e-09	1.08619e-07	1.91419e-05	0.000537098	1.61778e-05	0.000438809
ENSG00000129187.13	LIHC	-0.299277	1.61741e-05	0.000531781	not reported	1.74351e-08	1.32831e-06	3.99714e-12	2.0066e-10	3.48326e-08	1.6846e-06	1.74351e-08	8.48293e-07
ENSG00000103241.6	LIHC	-0.676586	1.6115e-05	0.00053	not reported	2.42247e-09	2.32558e-07	7.32301e-13	3.98213e-11	4.84421e-09	2.77292e-07	2.42247e-09	1.3929e-07
ENSG00000167850.3	LIHC	-0.591409	1.61171e-05	0.00053	not reported	1.07404e-05	0.000407461	1.39129e-09	5.23857e-08	1.28906e-05	0.000373607	1.07404e-05	0.000300545
ENSG00000185013.15	LIHC	-0.501746	1.6098e-05	0.000529559	not reported	5.45485e-06	0.000220614	7.25283e-10	2.81244e-08	8.14854e-06	0.00024531	5.45485e-06	0.000161357
ENSG00000163947.10	LIHC	0.626433	1.60844e-05	0.000529204	not reported	0.065169	1	3.04215e-05	0.000681326	3.21609e-05	0.000868531	1.60844e-05	0.000436466
ENSG00000112308.11	LIHC	0.299434	1.60344e-05	0.000527653	not reported	0.000194458	0.00557591	2.53572e-08	8.21917e-07	2.96259e-05	0.000803576	1.60344e-05	0.000435236
ENSG00000177479.18	LIHC	0.21892	1.59346e-05	0.000524463	not reported	8.86856e-06	0.000342538	1.14359e-09	4.34467e-08	1.13951e-05	0.000333754	8.86856e-06	0.000251963
ENSG00000131089.12	LIHC	0.323124	1.5855e-05	0.000521935	not reported	0.000467684	0.0123377	6.38345e-08	1.97358e-06	3.06702e-05	0.000830327	1.5855e-05	0.000430431
ENSG00000134538.2	LIHC	-0.772565	1.58454e-05	0.000521712	not reported	5.61087e-10	6.42654e-08	2.09585e-13	1.20997e-11	1.12213e-09	7.21928e-08	5.61087e-10	3.62093e-08
ENSG00000203950.6	LIHC	0.479321	1.57791e-05	0.000519621	not reported	0.000635744	0.0162315	8.87592e-08	2.69096e-06	3.07939e-05	0.000833311	1.57791e-05	0.000428433
ENSG00000158869.9	LIHC	-0.544132	1.57722e-05	0.000519485	not reported	3.10621e-06	0.000133437	4.16708e-10	1.65883e-08	5.19024e-06	0.000163302	3.10621e-06	9.64888e-05
ENSG00000112294.11	LIHC	-0.461101	1.56659e-05	0.000516077	not reported	1.83644e-07	1.06651e-05	3.07912e-11	1.39844e-09	3.63032e-07	1.43991e-05	1.83644e-07	7.31052e-06
ENSG00000132485.11	LIHC	0.261137	1.56541e-05	0.000515779	not reported	8.15434e-05	0.0025548	1.01062e-08	3.43973e-07	2.62658e-05	0.000719057	1.56541e-05	0.000425489
ENSG00000116809.10	LIHC	0.256952	1.56428e-05	0.000515499	not reported	1.25829e-05	0.000470441	1.57504e-09	5.90407e-08	1.3947e-05	0.000401593	1.25829e-05	0.000347857
ENSG00000258940.2	LIHC	0.510968	1.55377e-05	0.000512125	not reported	0.000248243	0.00696015	3.18641e-08	1.02142e-06	2.92449e-05	0.00079452	1.55377e-05	0.000422434
ENSG00000154240.15	LIHC	0.414947	1.55288e-05	0.000511923	not reported	3.47701e-05	0.00118169	4.24903e-09	1.51594e-07	2.14692e-05	0.000597177	1.55288e-05	0.000422254
ENSG00000185527.10	LIHC	-0.670958	1.54794e-05	0.000510385	not reported	2.65764e-07	1.47293e-05	4.23939e-11	1.89455e-09	5.22557e-07	2.00042e-05	2.65764e-07	1.02054e-05
ENSG00000163016.8	LIHC	-0.603591	1.54724e-05	0.000510244	not reported	0.000149672	0.00441514	1.86804e-08	6.15929e-07	2.80455e-05	0.000764396	1.54724e-05	0.000420781
ENSG00000161813.19	LIHC	-0.278711	1.54652e-05	0.0005101	not reported	1.93418e-06	8.74383e-05	2.61875e-10	1.07047e-08	3.43834e-06	0.000112193	1.93418e-06	6.28362e-05
ENSG00000132912.11	LIHC	0.239593	1.54268e-05	0.000508922	not reported	4.54845e-05	0.00150613	5.5232e-09	1.9477e-07	2.30394e-05	0.000636833	1.54268e-05	0.000419665
ENSG00000263470.1	LIHC	0.601973	1.54241e-05	0.000508922	not reported	0.00313682	0.0684127	5.32572e-07	1.48424e-05	3.06973e-05	0.000830939	1.54241e-05	0.000419654
ENSG00000099994.10	LIHC	0.878518	1.5353e-05	0.000506668	not reported	0.722566	1	0.00570629	0.0944931	3.07072e-05	0.000831087	1.5353e-05	0.00041778
ENSG00000137726.14	LIHC	-0.452951	1.51513e-05	0.000500099	not reported	2.00134e-06	9.0189e-05	2.64735e-10	1.08074e-08	3.53566e-06	0.000115045	2.00134e-06	6.48593e-05
ENSG00000177156.9	LIHC	0.445695	1.51323e-05	0.000499562	not reported	0.0866915	1	4.57037e-05	0.00100148	3.02594e-05	0.000819684	1.51323e-05	0.000412258
ENSG00000176170.12	LIHC	0.87583	1.51259e-05	0.000499439	not reported	0.07143	1	3.36252e-05	0.000750273	3.02455e-05	0.000819545	1.51259e-05	0.000412143
ENSG00000272777.1	LIHC	-0.619714	1.51121e-05	0.000499073	not reported	0.000505298	0.0132024	6.65435e-08	2.05127e-06	2.93465e-05	0.000797048	1.51121e-05	0.000411828
ENSG00000241769.6	LIHC	0.610848	1.50944e-05	0.000498578	not reported	0.000315753	0.00863391	4.00817e-08	1.26906e-06	2.88116e-05	0.000783665	1.50944e-05	0.000411408
ENSG00000077616.9	LIHC	0.898092	1.50072e-05	0.000495862	not reported	0.0134572	0.25389	3.15593e-06	8.01786e-05	2.9981e-05	0.000812615	1.50072e-05	0.000409089
ENSG00000117010.14	LIHC	-0.471222	1.50095e-05	0.000495862	not reported	1.52113e-06	7.05699e-05	2.02978e-10	8.42332e-09	2.76232e-06	9.19114e-05	1.52113e-06	5.04323e-05
ENSG00000125945.13	LIHC	0.332827	1.50016e-05	0.000495777	not reported	1.77548e-05	0.000643836	2.11561e-09	7.80904e-08	1.62625e-05	0.000462882	1.50016e-05	0.000408998
ENSG00000143355.14	LIHC	1.25925	1.49607e-05	0.000494513	not reported	0.22369	1	0.000242633	0.00484964	2.99197e-05	0.000811074	1.49607e-05	0.000407942
ENSG00000148399.10	LIHC	0.332007	1.49465e-05	0.000494146	not reported	4.97043e-05	0.00163016	5.86026e-09	2.05835e-07	2.29822e-05	0.000635534	1.49465e-05	0.000407616
ENSG00000213654.8	LIHC	-0.490588	1.49469e-05	0.000494146	not reported	1.93418e-06	8.74383e-05	2.52873e-10	1.03504e-08	3.42513e-06	0.000111821	1.93418e-06	6.28362e-05
ENSG00000261455.1	LIHC	0.522557	1.49403e-05	0.000494101	not reported	0.0207294	0.373337	5.57811e-06	0.000137192	2.9859e-05	0.000809546	1.49403e-05	0.000407504
ENSG00000141543.8	LIHC	0.274655	1.49282e-05	0.000493791	not reported	4.33308e-06	0.000179576	5.40082e-10	2.12131e-08	6.7166e-06	0.000205849	4.33308e-06	0.00013058
ENSG00000256806.3	LIHC	-0.445436	1.49135e-05	0.00049339	not reported	6.63382e-06	0.000263402	8.10099e-10	3.12307e-08	9.18289e-06	0.00027409	6.63382e-06	0.000192749
ENSG00000042493.14	LIHC	0.801629	1.49044e-05	0.000493178	not reported	0.000703241	0.0177715	9.43531e-08	2.85078e-06	2.91902e-05	0.000793265	1.49044e-05	0.000406586
ENSG00000167895.13	LIHC	-0.616956	1.48349e-05	0.000490966	not reported	7.04557e-07	3.51455e-05	9.84451e-11	4.22217e-09	1.34522e-06	4.75463e-05	7.04557e-07	2.49165e-05
ENSG00000185658.12	LIHC	-0.294595	1.48066e-05	0.000490116	not reported	1.46954e-06	6.83988e-05	1.93824e-10	8.06325e-09	2.67372e-06	8.91393e-05	1.46954e-06	4.88528e-05
ENSG00000279148.1	LIHC	0.507523	1.47931e-05	0.000489759	not reported	0.00164939	0.0382744	2.43828e-07	7.03612e-06	2.93233e-05	0.000796533	1.47931e-05	0.00040361
ENSG00000109854.12	LIHC	0.498992	1.4749e-05	0.000488384	not reported	0.0150958	0.280557	3.62007e-06	9.12835e-05	2.94692e-05	0.000799794	1.4749e-05	0.000402464
ENSG00000068028.16	LIHC	0.301783	1.47308e-05	0.000487869	not reported	2.34359e-05	0.000829119	2.73143e-09	9.96328e-08	1.80906e-05	0.0005103	1.47308e-05	0.000402028
ENSG00000232645.4	LIHC	0.664419	1.47228e-05	0.00048769	not reported	0.000635721	0.0162315	8.35559e-08	2.54276e-06	2.87791e-05	0.00078301	1.47228e-05	0.000401922
ENSG00000163191.5	LIHC	0.69103	1.46989e-05	0.000486985	not reported	0.597932	1	0.00272641	0.0475037	2.93982e-05	0.000798334	1.46989e-05	0.000401806
ENSG00000010671.14	LIHC	-0.563912	1.46911e-05	0.000486815	not reported	2.45387e-06	0.000108398	3.10533e-10	1.25392e-08	4.20532e-06	0.00013492	2.45387e-06	7.81336e-05
ENSG00000227376.1	LIHC	0.577217	1.46397e-05	0.000485196	not reported	0.00787068	0.156491	1.56149e-06	4.12219e-05	2.9225e-05	0.000794095	1.46397e-05	0.000400246
ENSG00000185070.9	LIHC	-0.840352	1.45761e-05	0.000483178	not reported	4.49411e-08	3.09037e-06	8.14344e-12	3.95902e-10	8.9606e-08	4.00178e-06	4.49411e-08	2.01887e-06
ENSG00000273340.1	LIHC	0.630102	1.45531e-05	0.0004825	not reported	0.000121383	0.00365692	1.42122e-08	4.75357e-07	2.59902e-05	0.000711615	1.45531e-05	0.000397939
ENSG00000224043.6	LIHC	0.480966	1.45125e-05	0.00048124	not reported	0.000111552	0.00338972	1.29915e-08	4.3681e-07	2.56837e-05	0.000703949	1.45125e-05	0.000396887
ENSG00000067113.15	LIHC	0.399957	1.44947e-05	0.000480737	not reported	0.00626842	0.127613	1.16765e-06	3.122e-05	2.89226e-05	0.000786454	1.44947e-05	0.000396459
ENSG00000117597.16	LIHC	0.360262	1.44941e-05	0.000480737	not reported	0.000248243	0.00696015	2.99318e-08	9.62968e-07	2.7389e-05	0.000747711	1.44941e-05	0.000396459
ENSG00000166801.14	LIHC	0.352982	1.44869e-05	0.000480647	not reported	0.000492457	0.0129014	6.23522e-08	1.9304e-06	2.81457e-05	0.000766678	1.44869e-05	0.00039636
ENSG00000133678.12	LIHC	-0.350196	1.44566e-05	0.000479729	not reported	2.90455e-06	0.000125675	3.5804e-10	1.43452e-08	4.83722e-06	0.000153312	2.90455e-06	9.07255e-05
ENSG00000164751.13	LIHC	0.284787	1.44542e-05	0.000479729	not reported	5.42935e-05	0.00176663	6.20679e-09	2.17226e-07	2.28304e-05	0.000631902	1.44542e-05	0.000395524
ENSG00000125817.7	LIHC	0.281243	1.44342e-05	0.000479155	not reported	8.39187e-05	0.00261861	9.64966e-09	3.29628e-07	2.46316e-05	0.000677315	1.44342e-05	0.000395035
ENSG00000168671.8	LIHC	1.1148	1.4381e-05	0.000477475	not reported	0.277549	1	0.000368869	0.00720374	2.87608e-05	0.000782743	1.4381e-05	0.000393637
ENSG00000168229.3	LIHC	-0.728427	1.4311e-05	0.000475237	not reported	6.06567e-09	5.23562e-07	1.39763e-12	7.37606e-11	1.21262e-08	6.41976e-07	6.06567e-09	3.22411e-07
ENSG00000120332.14	LIHC	-0.740009	1.43058e-05	0.000475149	not reported	4.73293e-09	4.23081e-07	1.12918e-12	6.01746e-11	9.46273e-09	5.13863e-07	4.73293e-09	2.57846e-07
ENSG00000005801.15	LIHC	0.287881	1.42787e-05	0.000474335	not reported	3.00375e-06	0.000129455	3.64955e-10	1.4597e-08	4.96338e-06	0.000156882	3.00375e-06	9.35724e-05
ENSG00000197594.10	LIHC	-0.486224	1.42585e-05	0.000473747	not reported	7.44931e-09	6.2753e-07	1.66087e-12	8.70352e-11	1.48908e-08	7.72049e-07	7.44931e-09	3.88504e-07
ENSG00000121766.13	LIHC	0.261685	1.42312e-05	0.000472926	not reported	3.37401e-05	0.00115153	3.79392e-09	1.36273e-07	2.00187e-05	0.000560183	1.42312e-05	0.000390056
ENSG00000166762.15	LIHC	0.592658	1.41982e-05	0.000471915	not reported	0.000492457	0.0129014	6.12599e-08	1.89944e-06	2.76007e-05	0.000753157	1.41982e-05	0.000389209
ENSG00000272692.1	LIHC	0.625094	1.41522e-05	0.000470467	not reported	0.00228449	0.0512382	3.42162e-07	9.72409e-06	2.813e-05	0.000766363	1.41522e-05	0.000388003
ENSG00000270055.1	LIHC	-0.467579	1.41292e-05	0.00046979	not reported	1.62958e-06	7.50757e-05	2.03373e-10	8.43594e-09	2.92213e-06	9.66573e-05	1.62958e-06	5.37207e-05
ENSG00000145996.10	LIHC	0.27292	1.4125e-05	0.000469732	not reported	4.4155e-05	0.00146655	4.93146e-09	1.74733e-07	2.14032e-05	0.000596038	1.4125e-05	0.000387316
ENSG00000107554.14	LIHC	-0.40851	1.41044e-05	0.000469131	not reported	2.14245e-06	9.59194e-05	2.62241e-10	1.0715e-08	3.71986e-06	0.000120385	2.14245e-06	6.90826e-05
ENSG00000224063.4	LIHC	-0.673559	1.40918e-05	0.000468795	not reported	4.11572e-07	2.17537e-05	5.70345e-11	2.51647e-09	7.99786e-07	2.94335e-05	4.11572e-07	1.52081e-05
ENSG00000279453.1	LIHC	-0.450572	1.40826e-05	0.000468573	not reported	7.71232e-08	4.99096e-06	1.26413e-11	6.01038e-10	1.53406e-07	6.56725e-06	7.71232e-08	3.31614e-06
ENSG00000124222.20	LIHC	0.230224	1.40696e-05	0.000468226	not reported	3.80425e-05	0.00128188	4.23109e-09	1.51012e-07	2.0542e-05	0.000573955	1.40696e-05	0.000385855
ENSG00000117394.18	LIHC	0.706946	1.40661e-05	0.000468192	not reported	0.0661799	1	2.84249e-05	0.000639001	2.81262e-05	0.000766363	1.40661e-05	0.000385814
ENSG00000187109.12	LIHC	0.362418	1.4038e-05	0.000467341	not reported	0.00274117	0.0604799	4.20629e-07	1.18435e-05	2.79329e-05	0.000761664	1.4038e-05	0.000385101
ENSG00000107186.15	LIHC	-0.566186	1.40035e-05	0.000466278	not reported	1.58201e-07	9.40216e-06	2.38633e-11	1.09786e-09	3.12867e-07	1.25869e-05	1.58201e-07	6.38807e-06
ENSG00000278385.1	LIHC	0.756647	1.39933e-05	0.00046602	not reported	0.0283578	0.49451	8.17591e-06	0.000197041	2.79728e-05	0.000762639	1.39933e-05	0.000383931
ENSG00000186716.18	LIHC	0.317599	1.39641e-05	0.000465131	not reported	0.000777348	0.0194326	9.96068e-08	2.99781e-06	2.74354e-05	0.000748865	1.39641e-05	0.000383187
ENSG00000139737.20	LIHC	-0.898691	1.39599e-05	0.000465075	not reported	5.35914e-09	4.70896e-07	1.22135e-12	6.48078e-11	1.07142e-08	5.75077e-07	5.35914e-09	2.88407e-07
ENSG00000151490.12	LIHC	-0.644842	1.39091e-05	0.000463467	not reported	1.00781e-05	0.000384534	1.13136e-09	4.29998e-08	1.16877e-05	0.000341462	1.00781e-05	0.000283507
ENSG00000223496.2	LIHC	-0.301782	1.38889e-05	0.000462876	not reported	3.10621e-06	0.000133437	3.66281e-10	1.46469e-08	5.07697e-06	0.000160064	3.10621e-06	9.64888e-05
ENSG00000082153.16	LIHC	-0.338262	1.38799e-05	0.000462658	not reported	5.89662e-07	3.00273e-05	7.79698e-11	3.38705e-09	1.13126e-06	4.06181e-05	5.89662e-07	2.11841e-05
ENSG00000143543.13	LIHC	0.357149	1.38702e-05	0.000462419	not reported	0.000703241	0.0177715	8.86497e-08	2.68808e-06	2.72038e-05	0.000742983	1.38702e-05	0.000380666
ENSG00000087589.15	LIHC	-0.573656	1.3839e-05	0.00046146	not reported	2.00134e-06	9.0189e-05	2.41278e-10	9.90863e-09	3.49696e-06	0.000113846	2.00134e-06	6.48593e-05
ENSG00000125637.14	LIHC	-0.37424	1.38067e-05	0.000460467	not reported	1.70464e-07	1.00029e-05	2.51322e-11	1.15299e-09	3.3677e-07	1.34523e-05	1.70464e-07	6.82536e-06
ENSG00000162551.12	LIHC	-0.861331	1.37101e-05	0.000457329	not reported	6.6324e-13	1.93922e-10	7.31702e-16	5.52017e-14	1.32649e-12	1.43438e-10	6.6324e-13	7.18019e-11
ENSG00000105516.9	LIHC	0.551961	1.36982e-05	0.000457014	not reported	0.000479921	0.012621	5.77218e-08	1.79723e-06	2.66362e-05	0.000728337	1.36982e-05	0.000376337
ENSG00000158828.5	LIHC	-0.431306	1.35844e-05	0.000453296	not reported	2.21048e-07	1.24972e-05	3.12127e-11	1.4162e-09	4.35017e-07	1.6943e-05	2.21048e-07	8.63291e-06
ENSG00000102886.13	LIHC	0.771599	1.35631e-05	0.000452667	not reported	0.0603038	0.961633	2.40314e-05	0.000544719	2.71201e-05	0.000740806	1.35631e-05	0.000372678
ENSG00000131876.15	LIHC	0.283216	1.35169e-05	0.000451206	not reported	0.000283865	0.00784399	3.24208e-08	1.03819e-06	2.5805e-05	0.00070717	1.35169e-05	0.000371464
ENSG00000103335.18	LIHC	0.333987	1.3451e-05	0.000449089	not reported	0.000947778	0.0232671	1.20249e-07	3.58941e-06	2.65256e-05	0.000725526	1.3451e-05	0.000369709
ENSG00000020922.11	LIHC	0.291268	1.34292e-05	0.000448441	not reported	0.000143567	0.00424853	1.57156e-08	5.22721e-07	2.4561e-05	0.000675571	1.34292e-05	0.000369163
ENSG00000132781.16	LIHC	0.361349	1.34061e-05	0.000447751	not reported	0.000121389	0.00365692	1.31801e-08	4.4283e-07	2.41456e-05	0.000665132	1.34061e-05	0.000368584
ENSG00000145194.16	LIHC	0.38861	1.33965e-05	0.000447509	not reported	0.00601088	0.122854	1.0418e-06	2.80488e-05	2.67334e-05	0.000730779	1.33965e-05	0.000368507
ENSG00000156113.19	LIHC	-0.596632	1.33879e-05	0.000447303	not reported	4.11605e-07	2.17537e-05	5.40286e-11	2.38895e-09	7.98656e-07	2.93978e-05	4.11605e-07	1.52081e-05
ENSG00000081377.15	LIHC	-0.463098	1.33611e-05	0.000446487	not reported	3.55568e-08	2.51013e-06	6.01743e-12	2.96503e-10	7.09249e-08	3.23386e-06	3.55568e-08	1.62843e-06
ENSG00000268205.1	LIHC	0.323094	1.33301e-05	0.000445533	not reported	0.000505298	0.0132024	5.96085e-08	1.85163e-06	2.5975e-05	0.000711334	1.33301e-05	0.00036731
ENSG00000147162.12	LIHC	0.331455	1.32827e-05	0.000444029	not reported	0.000151771	0.00446215	1.64875e-08	5.47025e-07	2.44276e-05	0.000672102	1.32827e-05	0.000366058
ENSG00000187650.3	LIHC	0.362668	1.32485e-05	0.000442966	not reported	4.47862e-06	0.000184988	4.94337e-10	1.94823e-08	6.69427e-06	0.000205301	4.47862e-06	0.000134769
ENSG00000214309.4	LIHC	0.479838	1.32223e-05	0.000442168	not reported	0.000545717	0.0141529	6.43713e-08	1.98827e-06	2.58191e-05	0.000707452	1.32223e-05	0.000364448
ENSG00000082781.10	LIHC	0.337577	1.32096e-05	0.000441824	not reported	0.00907248	0.178116	1.72415e-06	4.52587e-05	2.63809e-05	0.000721993	1.32096e-05	0.000364152
ENSG00000228918.3	LIHC	0.91807	1.32075e-05	0.000441824	not reported	0.126743	1	7.8737e-05	0.00167358	2.64124e-05	0.00072275	1.32075e-05	0.000364148
ENSG00000271784.1	LIHC	-0.599396	1.31802e-05	0.000440998	not reported	1.37137e-06	6.43944e-05	1.61193e-10	6.77102e-09	2.48426e-06	8.33617e-05	1.37137e-06	4.59346e-05
ENSG00000101161.7	LIHC	0.284598	1.31518e-05	0.000440127	not reported	3.2739e-05	0.00112067	3.41473e-09	1.23226e-07	1.87653e-05	0.000527567	1.31518e-05	0.000362665
ENSG00000100478.13	LIHC	-0.377056	1.30809e-05	0.000437835	not reported	2.65764e-07	1.47293e-05	3.54147e-11	1.59671e-09	5.20945e-07	1.9959e-05	2.65764e-07	1.02054e-05
ENSG00000172466.14	LIHC	-0.240088	1.30739e-05	0.000437677	not reported	1.23585e-06	5.85938e-05	1.45092e-10	6.12517e-09	2.25823e-06	7.65796e-05	1.23585e-06	4.17264e-05
ENSG00000099889.12	LIHC	-0.341134	1.30122e-05	0.00043569	not reported	2.00134e-06	9.0189e-05	2.26554e-10	9.3225e-09	3.46911e-06	0.000113098	2.00134e-06	6.48593e-05
ENSG00000218891.4	LIHC	0.487065	1.29446e-05	0.000433508	not reported	0.00133164	0.0315114	1.70742e-07	5.00881e-06	2.56401e-05	0.000702858	1.29446e-05	0.000357219
ENSG00000136546.12	LIHC	-1.11232	1.29296e-05	0.00043312	not reported	7.35766e-09	6.21784e-07	1.46992e-12	7.73783e-11	1.47069e-08	7.64008e-07	7.35766e-09	3.84589e-07
ENSG00000152422.14	LIHC	0.379515	1.29307e-05	0.00043312	not reported	0.000111552	0.00338972	1.16815e-08	3.95055e-07	2.31751e-05	0.000640298	1.29307e-05	0.000356941
ENSG00000111796.3	LIHC	-0.673059	1.28699e-05	0.000431238	not reported	2.75701e-07	1.52164e-05	3.59842e-11	1.61964e-09	5.39838e-07	2.05851e-05	2.75701e-07	1.0539e-05
ENSG00000277210.2	LIHC	-0.603731	1.28635e-05	0.000431101	not reported	8.32473e-08	5.33337e-06	1.22567e-11	5.83497e-10	1.65424e-07	7.04598e-06	8.32473e-08	3.56131e-06
ENSG00000280383.1	LIHC	0.569871	1.27949e-05	0.000428878	not reported	0.000559846	0.0144668	6.43252e-08	1.98784e-06	2.5018e-05	0.000686921	1.27949e-05	0.000353295
ENSG00000083093.8	LIHC	0.317673	1.27863e-05	0.000428667	not reported	2.34359e-05	0.000829119	2.38335e-09	8.74168e-08	1.65455e-05	0.000470288	1.27863e-05	0.00035311
ENSG00000177432.6	LIHC	-0.521975	1.2772e-05	0.000428266	not reported	6.36607e-08	4.19729e-06	9.58024e-12	4.61764e-10	1.2669e-07	5.50864e-06	6.36607e-08	2.77481e-06
ENSG00000119760.14	LIHC	0.202012	1.27306e-05	0.000426956	not reported	1.2986e-05	0.000484145	1.32755e-09	5.00769e-08	1.2857e-05	0.000372751	1.27306e-05	0.000351626
ENSG00000188906.12	LIHC	-0.665886	1.2726e-05	0.000426878	not reported	2.04519e-09	2.00592e-07	4.8186e-13	2.67377e-11	4.08973e-09	2.37807e-07	2.04519e-09	1.19371e-07
ENSG00000114383.8	LIHC	0.281831	1.27205e-05	0.000426772	not reported	0.000241642	0.00679558	2.58706e-08	8.37973e-07	2.41688e-05	0.000665672	1.27205e-05	0.0003514
ENSG00000219665.7	LIHC	0.489528	1.27083e-05	0.000426439	not reported	0.000179111	0.00518551	1.8839e-08	6.20829e-07	2.37327e-05	0.00065477	1.27083e-05	0.000351114
ENSG00000171759.7	LIHC	-0.608275	1.2697e-05	0.000426137	not reported	6.32072e-09	5.42801e-07	1.26303e-12	6.68661e-11	1.26351e-08	6.66127e-07	6.32072e-09	3.34818e-07
ENSG00000165724.5	LIHC	0.312629	1.26733e-05	0.000425417	not reported	7.05904e-05	0.00223731	7.16374e-09	2.48702e-07	2.14886e-05	0.000597258	1.26733e-05	0.000350198
ENSG00000149582.14	LIHC	-0.712903	1.26665e-05	0.000425266	not reported	2.86721e-09	2.70635e-07	6.39223e-13	3.49165e-11	5.73312e-09	3.24821e-07	2.86721e-09	1.63194e-07
ENSG00000226742.3	LIHC	-0.396366	1.26613e-05	0.000425168	not reported	2.21654e-06	9.89543e-05	2.42525e-10	9.95543e-09	3.77263e-06	0.000122029	2.21654e-06	7.12642e-05
ENSG00000204623.7	LIHC	0.529561	1.2642e-05	0.000424596	not reported	0.000341837	0.00927476	3.72685e-08	1.18443e-06	2.43822e-05	0.000671018	1.2642e-05	0.000349385
ENSG00000270157.1	LIHC	0.531238	1.26248e-05	0.000424097	not reported	0.000604304	0.0155141	6.91397e-08	2.12495e-06	2.47329e-05	0.000679798	1.26248e-05	0.000348963
ENSG00000119729.9	LIHC	0.475435	1.25641e-05	0.000422135	not reported	0.0148111	0.275984	3.12828e-06	7.95305e-05	2.5107e-05	0.000688957	1.25641e-05	0.0003477
ENSG00000103089.7	LIHC	1.62026	1.24956e-05	0.00041991	not reported	0.00014613	0.00432302	1.49898e-08	5.00014e-07	2.30226e-05	0.000636464	1.24956e-05	0.000345856
ENSG00000166887.14	LIHC	0.254656	1.24223e-05	0.00041752	not reported	6.47028e-05	0.00206694	6.43351e-09	2.24526e-07	2.08429e-05	0.000581312	1.24223e-05	0.000343876
ENSG00000255182.2	LIHC	0.77063	1.23998e-05	0.000416838	not reported	0.319174	1	0.000459947	0.00887024	2.47989e-05	0.000681409	1.23998e-05	0.000343304
ENSG00000120280.5	LIHC	-0.646455	1.23855e-05	0.000416435	not reported	3.32126e-06	0.000141757	3.47594e-10	1.39417e-08	5.23793e-06	0.000164663	3.32126e-06	0.000102722
ENSG00000120549.14	LIHC	-0.404876	1.23554e-05	0.000415499	not reported	2.29309e-06	0.000102024	2.44252e-10	1.00196e-08	3.86825e-06	0.000124882	2.29309e-06	7.34298e-05
ENSG00000234444.8	LIHC	0.547243	1.23485e-05	0.00041534	not reported	0.00233749	0.0523132	3.14014e-07	8.95567e-06	2.45672e-05	0.000675642	1.23485e-05	0.000341935
ENSG00000100029.16	LIHC	0.329738	1.22626e-05	0.000412526	not reported	0.00075817	0.019007	8.66136e-08	2.63064e-06	2.41348e-05	0.000664985	1.22626e-05	0.000339608
ENSG00000217165.1	LIHC	0.681712	1.22162e-05	0.000411039	not reported	0.000444077	0.0117768	4.7977e-08	1.50696e-06	2.37782e-05	0.00065579	1.22162e-05	0.000338373
ENSG00000173372.15	LIHC	-0.640752	1.21784e-05	0.000409844	not reported	7.83545e-07	3.87009e-05	8.8348e-11	3.80939e-09	1.47236e-06	5.17248e-05	7.83545e-07	2.75264e-05
ENSG00000131475.5	LIHC	0.285899	1.21318e-05	0.000408349	not reported	0.000421586	0.0112414	4.50693e-08	1.42068e-06	2.35849e-05	0.00065133	1.21318e-05	0.000336488
ENSG00000114302.14	LIHC	0.283016	1.21185e-05	0.000407975	not reported	0.000111552	0.00338972	1.10053e-08	3.73002e-07	2.1862e-05	0.000607272	1.21185e-05	0.000336169
ENSG00000135486.16	LIHC	0.3029	1.20806e-05	0.000406774	not reported	5.75729e-05	0.00186224	5.56556e-09	1.96152e-07	1.99708e-05	0.000559004	1.20806e-05	0.000335169
ENSG00000116141.14	LIHC	0.824244	1.20674e-05	0.0004064	not reported	0.860457	1	0.0131899	0.205963	2.41367e-05	0.000664985	1.20674e-05	0.000334851
ENSG00000224687.1	LIHC	0.585822	1.20537e-05	0.000406013	not reported	0.00853868	0.16833	1.48715e-06	3.93432e-05	2.40734e-05	0.000663438	1.20537e-05	0.000334521
ENSG00000110048.10	LIHC	-0.275387	1.20349e-05	0.000405453	not reported	1.57446e-06	7.26987e-05	1.67031e-10	7.00514e-09	2.78462e-06	9.25372e-05	1.57446e-06	5.1996e-05
ENSG00000105948.12	LIHC	0.417645	1.20033e-05	0.000404464	not reported	0.00104541	0.0253687	1.21799e-07	3.63332e-06	2.37342e-05	0.00065477	1.20033e-05	0.000333174
ENSG00000080561.12	LIHC	0.487561	1.19807e-05	0.000403775	not reported	0.000307481	0.00842384	3.17121e-08	1.01707e-06	2.30628e-05	0.000637289	1.19807e-05	0.000332595
ENSG00000086696.9	LIHC	-0.684268	1.19647e-05	0.00040331	not reported	7.45464e-11	1.11979e-08	2.79747e-14	1.77813e-12	1.49092e-10	1.11979e-08	7.45464e-11	5.62857e-09
ENSG00000074527.10	LIHC	-0.574233	1.19555e-05	0.000403072	not reported	1.87868e-09	1.86427e-07	4.16904e-13	2.32935e-11	3.75676e-09	2.2017e-07	1.87868e-09	1.10486e-07
ENSG00000070601.8	LIHC	0.954423	1.18811e-05	0.000400637	not reported	0.383171	1	0.000690644	0.0130619	2.37619e-05	0.000655438	1.18811e-05	0.00032988
ENSG00000183828.13	LIHC	0.638014	1.18235e-05	0.000398765	not reported	0.0467159	0.766955	1.48732e-05	0.000346303	2.3641e-05	0.000652491	1.18235e-05	0.000328328
ENSG00000135338.12	LIHC	-0.504609	1.18071e-05	0.000398287	not reported	2.21048e-07	1.24972e-05	2.68673e-11	1.22895e-09	4.33972e-07	1.69157e-05	2.21048e-07	8.63291e-06
ENSG00000278948.1	LIHC	0.456417	1.17674e-05	0.000397018	not reported	4.68518e-05	0.00154534	4.40606e-09	1.56865e-07	1.88103e-05	0.000528605	1.17674e-05	0.000327113
ENSG00000275993.2	LIHC	-0.841212	1.17399e-05	0.000396163	not reported	2.80849e-06	0.000122117	2.80886e-10	1.1414e-08	4.53265e-06	0.000144498	2.80849e-06	8.81254e-05
ENSG00000102755.9	LIHC	0.45145	1.17115e-05	0.000395276	not reported	0.000179111	0.00518551	1.74962e-08	5.79251e-07	2.19855e-05	0.000610427	1.17115e-05	0.000325609
ENSG00000186998.14	LIHC	0.745473	1.15972e-05	0.000391491	not reported	0.661562	1	0.00349225	0.0598531	2.31949e-05	0.00064075	1.15972e-05	0.00032248
ENSG00000167996.14	LIHC	0.405749	1.15709e-05	0.000390672	not reported	0.00274117	0.0604799	3.59021e-07	1.01876e-05	2.30445e-05	0.000636878	1.15709e-05	0.000321795
ENSG00000279413.1	LIHC	0.472076	1.1506e-05	0.000388551	not reported	0.000307481	0.00842384	3.05928e-08	9.82531e-07	2.21819e-05	0.000614869	1.1506e-05	0.000320038
ENSG00000178982.8	LIHC	0.37901	1.14995e-05	0.000388404	not reported	0.0029995	0.0657188	3.97454e-07	1.1225e-05	2.29112e-05	0.000633667	1.14995e-05	0.000319907
ENSG00000112242.13	LIHC	0.527159	1.14837e-05	0.00038794	not reported	0.000703241	0.0177715	7.52955e-08	2.30537e-06	2.25984e-05	0.000625947	1.14837e-05	0.000319514
ENSG00000104812.13	LIHC	0.41948	1.14752e-05	0.000387724	not reported	0.00626842	0.127613	9.71122e-07	2.62565e-05	2.29085e-05	0.000633667	1.14752e-05	0.000319326
ENSG00000038945.13	LIHC	-0.611273	1.14412e-05	0.000386644	not reported	4.4155e-05	0.00146655	4.04128e-09	1.44655e-07	1.81734e-05	0.000512556	1.14412e-05	0.00031851
ENSG00000111341.8	LIHC	0.782343	1.14278e-05	0.000386403	not reported	0.34318	1	0.000518809	0.0099355	2.28552e-05	0.000632495	1.14278e-05	0.000318485
ENSG00000111700.11	LIHC	-1.49478	1.14318e-05	0.000386403	not reported	5.00901e-12	1.08772e-09	2.92177e-15	2.06498e-13	1.00181e-11	9.20797e-10	5.00901e-12	4.61766e-10
ENSG00000167220.10	LIHC	-0.313979	1.14319e-05	0.000386403	not reported	1.68655e-06	7.73741e-05	1.69026e-10	7.0824e-09	2.93944e-06	9.7057e-05	1.68655e-06	5.5461e-05
ENSG00000269155.2	LIHC	0.725923	1.14142e-05	0.000386015	not reported	0.0243962	0.432453	5.71811e-06	0.000140393	2.28178e-05	0.000631648	1.14142e-05	0.000318153
ENSG00000239961.2	LIHC	-0.87748	1.14025e-05	0.00038569	not reported	2.56583e-05	0.000901376	2.33662e-09	8.58215e-08	1.57886e-05	0.000450429	1.14025e-05	0.000317876
ENSG00000262919.6	LIHC	0.356394	1.13781e-05	0.000384932	not reported	0.00181187	0.0416389	2.18157e-07	6.32382e-06	2.26141e-05	0.000626196	1.13781e-05	0.000317241
ENSG00000152484.12	LIHC	-0.388873	1.13731e-05	0.000384835	not reported	2.71548e-06	0.000118684	2.63474e-10	1.07614e-08	4.38418e-06	0.000140343	2.71548e-06	8.56121e-05
ENSG00000255200.1	LIHC	0.604391	1.13617e-05	0.00038452	not reported	0.000721126	0.0181567	7.67132e-08	2.34722e-06	2.2371e-05	0.000619927	1.13617e-05	0.000316833
ENSG00000135241.15	LIHC	-0.341751	1.12792e-05	0.000381797	not reported	3.91968e-05	0.00131743	3.53569e-09	1.27417e-07	1.75176e-05	0.000495869	1.12792e-05	0.000314579
ENSG00000263874.1	LIHC	0.575216	1.12588e-05	0.000381175	not reported	0.000216848	0.00615518	2.06682e-08	6.77501e-07	2.14062e-05	0.000596038	1.12588e-05	0.000314057
ENSG00000166123.12	LIHC	-0.628408	1.12532e-05	0.000381055	not reported	3.69766e-08	2.60343e-06	5.15211e-12	2.55357e-10	7.37109e-08	3.3461e-06	3.69766e-08	1.68845e-06
ENSG00000167562.10	LIHC	0.570071	1.12183e-05	0.000379942	not reported	0.0106444	0.205202	1.86511e-06	4.8697e-05	2.24129e-05	0.000620996	1.12183e-05	0.000312974
ENSG00000167881.13	LIHC	0.250751	1.11732e-05	0.000378485	not reported	6.85737e-05	0.00217785	6.18482e-09	2.16579e-07	1.92155e-05	0.000539001	1.11732e-05	0.000311764
ENSG00000249353.2	LIHC	0.472631	1.11707e-05	0.00037847	not reported	0.000589132	0.0151539	6.04514e-08	1.87656e-06	2.19257e-05	0.000608952	1.11707e-05	0.000311741
ENSG00000164244.19	LIHC	0.289646	1.11518e-05	0.000377899	not reported	3.2739e-05	0.00112067	2.91872e-09	1.06193e-07	1.66367e-05	0.000472375	1.11518e-05	0.000311261
ENSG00000110697.11	LIHC	0.409209	1.11461e-05	0.000377774	not reported	0.000947778	0.0232671	1.02404e-07	3.0785e-06	2.20332e-05	0.000611387	1.11461e-05	0.000311148
ENSG00000119899.12	LIHC	0.374743	1.111e-05	0.000376618	not reported	0.000971361	0.0237644	1.04983e-07	3.15296e-06	2.19687e-05	0.000610055	1.111e-05	0.000310186
ENSG00000100934.13	LIHC	-0.354258	1.10771e-05	0.00037557	not reported	2.21654e-06	9.89543e-05	2.11706e-10	8.76005e-09	3.69392e-06	0.000119587	2.21654e-06	7.12642e-05
ENSG00000149294.15	LIHC	-0.963521	1.10168e-05	0.000373595	not reported	1.69034e-10	2.25458e-08	4.98861e-14	3.08633e-12	3.38064e-10	2.39111e-08	1.69034e-10	1.19831e-08
ENSG00000138801.7	LIHC	0.359492	1.09671e-05	0.000371978	not reported	0.000164909	0.00481638	1.51133e-08	5.0377e-07	2.05665e-05	0.000574552	1.09671e-05	0.000306658
ENSG00000143756.10	LIHC	-0.255163	1.09412e-05	0.000371168	not reported	1.93418e-06	8.74383e-05	1.83852e-10	7.6742e-09	3.28724e-06	0.000107622	1.93418e-06	6.28362e-05
ENSG00000240219.1	LIHC	0.729026	1.09165e-05	0.000370395	not reported	0.00274117	0.0604799	3.42335e-07	9.72602e-06	2.17463e-05	0.000604239	1.09165e-05	0.000305287
ENSG00000133574.8	LIHC	-0.420771	1.09006e-05	0.000369924	not reported	4.05548e-06	0.000169091	3.69822e-10	1.47853e-08	5.9116e-06	0.000183204	4.05548e-06	0.000123013
ENSG00000104218.12	LIHC	0.360627	1.08976e-05	0.00036989	not reported	0.000205366	0.00586515	1.89459e-08	6.24127e-07	2.06969e-05	0.000577848	1.08976e-05	0.000304805
ENSG00000163378.12	LIHC	0.335025	1.08778e-05	0.000369284	not reported	1.38293e-05	0.000511784	1.21148e-09	4.5932e-08	1.21772e-05	0.000354482	1.08778e-05	0.000304297
ENSG00000188921.13	LIHC	-0.518476	1.08555e-05	0.000368598	not reported	3.79497e-06	0.000159699	3.45653e-10	1.38698e-08	5.6239e-06	0.000175283	3.79497e-06	0.000115868
ENSG00000215908.6	LIHC	-0.436345	1.08386e-05	0.000368089	not reported	1.68655e-06	7.73741e-05	1.60069e-10	6.72686e-09	2.9189e-06	9.65676e-05	1.68655e-06	5.5461e-05
ENSG00000164237.7	LIHC	-0.648247	1.08235e-05	0.000367644	not reported	2.56174e-07	1.42787e-05	2.79997e-11	1.27823e-09	5.00501e-07	1.92472e-05	2.56174e-07	9.88003e-06
ENSG00000110079.15	LIHC	-0.571224	1.07897e-05	0.0003666	not reported	3.32126e-06	0.000141757	3.02525e-10	1.22344e-08	5.07908e-06	0.000160103	3.32126e-06	0.000102722
ENSG00000196136.15	LIHC	-0.930414	1.07908e-05	0.0003666	not reported	3.10621e-06	0.000133437	2.83879e-10	1.15256e-08	4.82384e-06	0.00015294	3.10621e-06	9.64888e-05
ENSG00000168884.13	LIHC	0.310586	1.07745e-05	0.00036618	not reported	0.000179111	0.00518551	1.62262e-08	5.38836e-07	2.03262e-05	0.000568267	1.07745e-05	0.000301453
ENSG00000141837.17	LIHC	0.815045	1.0697e-05	0.000363615	not reported	0.268528	1	0.000289192	0.00572357	2.13934e-05	0.000595861	1.0697e-05	0.000299874
ENSG00000126243.7	LIHC	0.34967	1.06921e-05	0.000363515	not reported	1.66842e-05	0.000607387	1.43334e-09	5.39362e-08	1.30324e-05	0.000377188	1.06921e-05	0.000299782
ENSG00000198108.3	LIHC	-0.614258	1.06829e-05	0.000363267	not reported	8.40871e-07	4.13017e-05	8.23221e-11	3.56278e-09	1.55903e-06	5.4563e-05	8.40871e-07	2.93735e-05
ENSG00000135924.14	LIHC	0.336222	1.06785e-05	0.000363186	not reported	0.000291541	0.00802981	2.70395e-08	8.74462e-07	2.06025e-05	0.000575298	1.06785e-05	0.000299446
ENSG00000162972.9	LIHC	-0.313837	1.06549e-05	0.00036245	not reported	2.05278e-07	1.16983e-05	2.25175e-11	1.03765e-09	4.02796e-07	1.58208e-05	2.05278e-07	8.0782e-06
ENSG00000158158.10	LIHC	0.414167	1.06084e-05	0.000360931	not reported	0.000652029	0.0165971	6.46609e-08	1.99655e-06	2.0877e-05	0.000582177	1.06084e-05	0.000297522
ENSG00000198732.9	LIHC	-0.545966	1.05773e-05	0.00035994	not reported	4.11605e-07	2.17537e-05	4.21437e-11	1.88545e-09	7.92376e-07	2.9184e-05	4.11605e-07	1.52081e-05
ENSG00000280587.1	LIHC	-0.959089	1.05461e-05	0.000358946	not reported	3.1622e-10	3.91145e-08	7.98909e-14	4.83473e-12	6.3242e-10	4.25274e-08	3.1622e-10	2.13805e-08
ENSG00000071462.10	LIHC	0.271533	1.05372e-05	0.000358709	not reported	0.000199842	0.00571617	1.78578e-08	5.90588e-07	2.00189e-05	0.000560183	1.05372e-05	0.000295573
ENSG00000278765.1	LIHC	0.516185	1.05191e-05	0.000358157	not reported	0.00037976	0.0102141	3.54922e-08	1.13127e-06	2.04712e-05	0.000572149	1.05191e-05	0.000295109
ENSG00000184260.5	LIHC	0.679209	1.05142e-05	0.000358054	not reported	0.049845	0.811867	1.50996e-05	0.000351311	2.10239e-05	0.000586009	1.05142e-05	0.000295014
ENSG00000196284.12	LIHC	0.47563	1.05091e-05	0.000357946	not reported	0.0100286	0.19446	1.64283e-06	4.32357e-05	2.09961e-05	0.000585395	1.05091e-05	0.000294916
ENSG00000136193.15	LIHC	0.831302	1.05002e-05	0.000357709	not reported	0.13199	1	7.29695e-05	0.00155812	2.09988e-05	0.000585395	1.05002e-05	0.000294711
ENSG00000141552.16	LIHC	0.398186	1.04301e-05	0.000355386	not reported	0.000817061	0.0203323	8.19202e-08	2.49544e-06	2.05972e-05	0.000575238	1.04301e-05	0.000292788
ENSG00000101353.13	LIHC	-0.464348	1.03455e-05	0.000352628	not reported	2.85996e-07	1.5696e-05	2.95075e-11	1.3431e-09	5.56606e-07	2.11463e-05	2.85996e-07	1.08944e-05
ENSG00000273061.1	LIHC	-0.550812	1.03472e-05	0.000352628	not reported	4.33308e-06	0.000179576	3.74036e-10	1.49441e-08	6.10823e-06	0.000188857	4.33308e-06	0.00013058
ENSG00000122779.15	LIHC	0.374526	1.03135e-05	0.000351648	not reported	0.000652029	0.0165971	6.31053e-08	1.95209e-06	2.03058e-05	0.000567781	1.03135e-05	0.000289856
ENSG00000273466.1	LIHC	0.612608	1.03147e-05	0.000351648	not reported	0.00123897	0.0295406	1.29855e-07	3.86e-06	2.04591e-05	0.000571896	1.03147e-05	0.000289856
ENSG00000189233.10	LIHC	-0.774751	1.02267e-05	0.000348777	not reported	1.96544e-08	1.48158e-06	2.65586e-12	1.36366e-10	3.92333e-08	1.88175e-06	1.96544e-08	9.49292e-07
ENSG00000148429.13	LIHC	-0.341201	1.0212e-05	0.00034834	not reported	9.6788e-07	4.69316e-05	8.95557e-11	3.85875e-09	1.76817e-06	6.12363e-05	9.6788e-07	3.34141e-05
ENSG00000272579.1	LIHC	0.357563	1.02084e-05	0.000348281	not reported	0.000108443	0.00330555	9.13133e-09	3.13087e-07	1.86602e-05	0.000524932	1.02084e-05	0.000286956
ENSG00000138792.8	LIHC	-0.55286	1.01981e-05	0.000347994	not reported	6.79976e-07	3.4029e-05	6.44279e-11	2.82389e-09	1.27494e-06	4.53124e-05	6.79976e-07	2.41484e-05
ENSG00000241127.6	LIHC	0.315446	1.01794e-05	0.000347417	not reported	1.41964e-06	6.6359e-05	1.27702e-10	5.41566e-09	2.49178e-06	8.35987e-05	1.41964e-06	4.73975e-05
ENSG00000140992.17	LIHC	0.394377	1.01724e-05	0.000347245	not reported	0.000179111	0.00518551	1.54058e-08	5.12969e-07	1.92515e-05	0.000539928	1.01724e-05	0.000285988
ENSG00000243477.4	LIHC	0.411374	1.01588e-05	0.000346843	not reported	0.000169521	0.00493943	1.45181e-08	4.85239e-07	1.91689e-05	0.000537774	1.01588e-05	0.000285648
ENSG00000147231.12	LIHC	0.633075	1.01073e-05	0.000345149	not reported	0.120052	1	6.03487e-05	0.00130226	2.0213e-05	0.000565359	1.01073e-05	0.000284244
ENSG00000204685.6	LIHC	0.335026	1.01035e-05	0.000345081	not reported	3.82839e-07	2.03901e-05	3.75791e-11	1.68815e-09	7.37725e-07	2.73174e-05	3.82839e-07	1.42217e-05
ENSG00000145494.10	LIHC	0.429544	1.0084e-05	0.00034448	not reported	0.00613844	0.125186	8.54651e-07	2.32667e-05	2.0135e-05	0.00056326	1.0084e-05	0.000283631
ENSG00000164035.8	LIHC	0.513789	1.00423e-05	0.000343119	not reported	0.000184095	0.00531159	1.56769e-08	5.21606e-07	1.90458e-05	0.000534724	1.00423e-05	0.000282716
ENSG00000168411.12	LIHC	0.308418	1.0027e-05	0.00034266	not reported	0.000685769	0.0173654	6.51389e-08	2.01031e-06	1.97651e-05	0.000553413	1.0027e-05	0.000282328
ENSG00000110693.14	LIHC	-0.7899	9.96316e-06	0.000340539	not reported	2.75701e-07	1.52164e-05	2.74218e-11	1.25339e-09	5.36555e-07	2.0481e-05	2.75701e-07	1.0539e-05
ENSG00000242861.1	LIHC	0.50366	9.91316e-06	0.000338893	not reported	0.00176992	0.0407708	1.89329e-07	5.53221e-06	1.97159e-05	0.000552119	9.91316e-06	0.000279164
ENSG00000156603.13	LIHC	0.299992	9.89242e-06	0.000338246	not reported	3.92315e-06	0.000164385	3.25133e-10	1.3086e-08	5.61822e-06	0.000175135	3.92315e-06	0.000119389
ENSG00000183474.14	LIHC	0.473229	9.82916e-06	0.000336145	not reported	0.000164909	0.00481638	1.36875e-08	4.59214e-07	1.85525e-05	0.000522377	9.82916e-06	0.00027684
ENSG00000272994.1	LIHC	0.431208	9.78923e-06	0.000334841	not reported	5.42935e-05	0.00176663	4.30673e-09	1.53564e-07	1.65877e-05	0.000471272	9.78923e-06	0.000275757
ENSG00000147119.3	LIHC	-0.606743	9.78247e-06	0.000334671	not reported	1.41391e-07	8.49559e-06	1.4665e-11	6.90883e-10	2.78753e-07	1.12969e-05	1.41391e-07	5.76067e-06
ENSG00000197157.9	LIHC	0.277736	9.7783e-06	0.00033459	not reported	3.32126e-06	0.000141757	2.74061e-10	1.11618e-08	4.95837e-06	0.00015679	3.32126e-06	0.000102722
ENSG00000131779.9	LIHC	0.319532	9.77399e-06	0.000334505	not reported	0.000721126	0.0181567	6.73901e-08	2.07495e-06	1.92866e-05	0.000540749	9.77399e-06	0.00027537
ENSG00000158813.16	LIHC	0.847248	9.75573e-06	0.000333941	not reported	0.925851	1	0.0228873	0.343686	1.9514e-05	0.00054663	9.75573e-06	0.000275066
ENSG00000120071.11	LIHC	0.300469	9.68755e-06	0.000331669	not reported	7.2663e-05	0.00229634	5.74973e-09	2.02256e-07	1.70959e-05	0.000484522	9.68755e-06	0.000273308
ENSG00000105519.11	LIHC	0.458635	9.65245e-06	0.000330528	not reported	0.000837616	0.0207909	7.88297e-08	2.40643e-06	1.9085e-05	0.000535744	9.65245e-06	0.000272359
ENSG00000253944.1	LIHC	-0.835668	9.61242e-06	0.000329218	not reported	3.43297e-07	1.84856e-05	3.22678e-11	1.46049e-09	6.62919e-07	2.48047e-05	3.43297e-07	1.28894e-05
ENSG00000170468.7	LIHC	0.328736	9.5883e-06	0.000328452	not reported	4.4155e-05	0.00146655	3.42252e-09	1.23483e-07	1.57553e-05	0.000449548	9.5883e-06	0.00027059
ENSG00000107833.9	LIHC	0.533624	9.56557e-06	0.000327734	not reported	0.0055242	0.113822	7.19187e-07	1.9738e-05	1.90981e-05	0.000536031	9.56557e-06	0.000269989
ENSG00000230658.1	LIHC	0.731803	9.55367e-06	0.000327387	not reported	0.000694428	0.0175799	6.33611e-08	1.95967e-06	1.8848e-05	0.000529573	9.55367e-06	0.000269694
ENSG00000067829.17	LIHC	0.363657	9.54354e-06	0.0003271	not reported	0.00213203	0.0481267	2.27988e-07	6.59541e-06	1.9002e-05	0.000533577	9.54354e-06	0.00026945
ENSG00000117410.12	LIHC	0.410007	9.54177e-06	0.000327099	not reported	0.00146516	0.034347	1.474e-07	4.35433e-06	1.89601e-05	0.000532479	9.54177e-06	0.00026944
ENSG00000117395.9	LIHC	0.332264	9.519e-06	0.000326379	not reported	0.00139693	0.0328803	1.39253e-07	4.12547e-06	1.89092e-05	0.00053113	9.519e-06	0.000268839
ENSG00000197622.11	LIHC	0.311511	9.50621e-06	0.000326001	not reported	3.47701e-05	0.00118169	2.66567e-09	9.7368e-08	1.49304e-05	0.000427733	9.50621e-06	0.000268518
ENSG00000279059.1	LIHC	0.346038	9.50306e-06	0.000325953	not reported	3.37401e-05	0.00115153	2.58523e-09	9.45598e-08	1.48294e-05	0.000425087	9.50306e-06	0.00026847
ENSG00000062282.13	LIHC	-0.698316	9.49998e-06	0.000325908	not reported	4.92937e-07	2.55789e-05	4.44509e-11	1.9815e-09	9.37243e-07	3.41604e-05	4.92937e-07	1.79735e-05
ENSG00000100324.12	LIHC	0.246633	9.47043e-06	0.000324954	not reported	8.05381e-06	0.000314339	6.23648e-10	2.43511e-08	8.70486e-06	0.000260591	8.05381e-06	0.000230865
ENSG00000228782.6	LIHC	0.444968	9.46824e-06	0.000324939	not reported	2.81429e-05	0.000978859	2.14663e-09	7.91723e-08	1.41694e-05	0.000407302	9.46824e-06	0.000267527
ENSG00000023572.7	LIHC	0.411419	9.46182e-06	0.000324779	not reported	0.00153645	0.0358642	1.5461e-07	4.55499e-06	1.88078e-05	0.000528605	9.46182e-06	0.000267386
ENSG00000143753.11	LIHC	0.327691	9.45665e-06	0.000324661	not reported	0.000739432	0.0185748	6.73651e-08	2.07453e-06	1.86745e-05	0.000525253	9.45665e-06	0.000267281
ENSG00000210082.2	LIHC	-0.648171	9.40306e-06	0.000322881	not reported	1.12425e-09	1.18666e-07	2.03738e-13	1.17768e-11	2.24823e-09	1.36962e-07	1.12425e-09	6.8753e-08
ENSG00000249198.1	LIHC	-0.949855	9.39434e-06	0.000322641	not reported	2.4423e-08	1.80298e-06	2.92663e-12	1.49636e-10	4.87193e-08	2.29814e-06	2.4423e-08	1.15853e-06
ENSG00000172269.15	LIHC	0.273673	9.33745e-06	0.000320808	not reported	0.000235206	0.00663266	1.90613e-08	6.27595e-07	1.79618e-05	0.000507052	9.33745e-06	0.000264234
ENSG00000181450.16	LIHC	0.417787	9.33922e-06	0.000320808	not reported	9.40895e-05	0.00290523	7.26116e-09	2.51989e-07	1.69918e-05	0.000481794	9.33922e-06	0.000264243
ENSG00000205866.3	LIHC	-1.38848	9.33828e-06	0.000320808	not reported	5.62929e-11	8.80865e-09	1.64127e-14	1.07034e-12	1.12585e-10	8.64479e-09	5.62929e-11	4.34217e-09
ENSG00000254042.1	LIHC	-0.829493	9.32188e-06	0.00032039	not reported	4.11367e-06	0.000171478	3.20673e-10	1.29261e-08	5.7083e-06	0.000177586	4.11367e-06	0.000124615
ENSG00000204231.9	LIHC	0.271837	9.29045e-06	0.000319369	not reported	0.000194458	0.00557591	1.54915e-08	5.1573e-07	1.77336e-05	0.000501243	9.29045e-06	0.000262984
ENSG00000185761.9	LIHC	0.697029	9.28831e-06	0.000319354	not reported	0.00819859	0.162211	1.15403e-06	3.0869e-05	1.85556e-05	0.000522384	9.28831e-06	0.000262963
ENSG00000142396.9	LIHC	0.294561	9.1832e-06	0.000315799	not reported	9.34498e-07	4.54435e-05	7.76857e-11	3.3755e-09	1.69637e-06	5.89585e-05	9.34498e-07	3.2364e-05
ENSG00000167508.9	LIHC	0.624897	9.15512e-06	0.000314892	not reported	0.000128395	0.00384739	9.86271e-09	3.36548e-07	1.70915e-05	0.000484473	9.15512e-06	0.000259331
ENSG00000185022.10	LIHC	-0.693189	9.12935e-06	0.000314063	not reported	2.34359e-05	0.000829119	1.72614e-09	6.43799e-08	1.314e-05	0.000380125	9.12935e-06	0.000258897
ENSG00000262089.1	LIHC	0.614962	9.1189e-06	0.000313762	not reported	0.0178832	0.327122	3.16755e-06	8.04627e-05	1.82285e-05	0.000513877	9.1189e-06	0.00025864
ENSG00000159618.14	LIHC	1.06785	9.10296e-06	0.000313271	not reported	0.564863	1	0.00177809	0.0317219	1.8206e-05	0.000513321	9.10296e-06	0.000258228
ENSG00000162630.5	LIHC	-0.843724	9.09937e-06	0.000313206	not reported	5.01835e-07	2.60333e-05	4.32036e-11	1.92807e-09	9.51211e-07	3.45813e-05	5.01835e-07	1.82836e-05
ENSG00000269044.2	LIHC	0.565103	9.08073e-06	0.000312622	not reported	0.000179111	0.00518551	1.39083e-08	4.66039e-07	1.72851e-05	0.000489736	9.08073e-06	0.000257636
ENSG00000164164.14	LIHC	-0.3556	9.04334e-06	0.000311393	not reported	3.32126e-06	0.000141757	2.53425e-10	1.03685e-08	4.85827e-06	0.000153927	3.32126e-06	0.000102722
ENSG00000143409.14	LIHC	0.391728	9.02329e-06	0.00031076	not reported	8.15434e-05	0.0025548	6.06509e-09	2.12547e-07	1.62486e-05	0.000462627	9.02329e-06	0.000256085
ENSG00000179456.10	LIHC	0.46417	9.02324e-06	0.00031076	not reported	0.00787068	0.156491	1.07132e-06	2.87978e-05	1.80258e-05	0.000508777	9.02324e-06	0.000256085
ENSG00000072864.11	LIHC	0.445909	8.97701e-06	0.000309281	not reported	0.00107123	0.0259174	9.78585e-08	2.94854e-06	1.78048e-05	0.000502853	8.97701e-06	0.00025485
ENSG00000007952.16	LIHC	0.777638	8.95753e-06	0.000308667	not reported	0.0291174	0.505288	6.14786e-06	0.000150368	1.79096e-05	0.000505731	8.95753e-06	0.000254335
ENSG00000125246.14	LIHC	-0.469962	8.95486e-06	0.000308632	not reported	8.64834e-08	5.50838e-06	8.56255e-12	4.14649e-10	1.71312e-07	7.2618e-06	8.64834e-08	3.67856e-06
ENSG00000176894.8	LIHC	-0.514961	8.94511e-06	0.000308354	not reported	3.43297e-07	1.84856e-05	2.99163e-11	1.36038e-09	6.61218e-07	2.47604e-05	3.43297e-07	1.28894e-05
ENSG00000160993.3	LIHC	0.31752	8.93279e-06	0.000307986	not reported	4.33308e-06	0.000179576	3.23086e-10	1.30121e-08	5.8355e-06	0.000181027	4.33308e-06	0.00013058
ENSG00000138823.11	LIHC	-0.698961	8.92169e-06	0.000307661	not reported	2.81413e-11	4.75418e-09	8.7639e-15	5.8912e-13	5.62823e-11	4.51389e-09	2.81413e-11	2.26184e-09
ENSG00000233559.1	LIHC	0.889015	8.90263e-06	0.00030706	not reported	0.322534	1	0.000390073	0.00758673	1.7805e-05	0.000502853	8.90263e-06	0.000252815
ENSG00000260238.4	LIHC	0.550073	8.89727e-06	0.000306933	not reported	0.00181187	0.0416389	1.77872e-07	5.20645e-06	1.77076e-05	0.000501018	8.89727e-06	0.000252702
ENSG00000100319.12	LIHC	0.31504	8.83747e-06	0.000304926	not reported	3.37401e-05	0.00115153	2.4138e-09	8.84989e-08	1.40063e-05	0.00040305	8.83747e-06	0.000251503
ENSG00000163702.17	LIHC	-0.382324	8.81951e-06	0.000304363	not reported	6.85256e-06	0.000271217	4.96958e-10	1.9569e-08	7.7126e-06	0.000233332	6.85256e-06	0.000198453
ENSG00000166130.13	LIHC	0.430401	8.80613e-06	0.000303958	not reported	5.42935e-05	0.00176663	3.9019e-09	1.39982e-07	1.51543e-05	0.000433666	8.80613e-06	0.00025065
ENSG00000141013.13	LIHC	0.392806	8.7996e-06	0.000303789	not reported	0.00239161	0.0534086	2.44208e-07	7.04594e-06	1.75347e-05	0.000496277	8.7996e-06	0.000250502
ENSG00000079616.11	LIHC	0.432828	8.79434e-06	0.000303664	not reported	0.00181187	0.0416389	1.76166e-07	5.15896e-06	1.75037e-05	0.000495551	8.79434e-06	0.000250391
ENSG00000138385.14	LIHC	0.286259	8.78889e-06	0.000303532	not reported	2.5687e-05	0.000901376	1.8249e-09	6.78996e-08	1.30967e-05	0.000378931	8.78889e-06	0.000250274
ENSG00000198780.10	LIHC	0.917415	8.72551e-06	0.000301399	not reported	0.223696	1	0.000175498	0.00356301	1.74504e-05	0.000494119	8.72551e-06	0.000248507
ENSG00000196419.11	LIHC	0.252223	8.72288e-06	0.000301364	not reported	2.62544e-06	0.00011521	1.95276e-10	8.12184e-09	4.03608e-06	0.000129894	2.62544e-06	8.30978e-05
ENSG00000160932.9	LIHC	-1.02897	8.70562e-06	0.000300824	not reported	9.37231e-11	1.36265e-08	2.30121e-14	1.47787e-12	1.87444e-10	1.38212e-08	9.37231e-11	6.93824e-09
ENSG00000197355.9	LIHC	0.802843	8.68057e-06	0.000300014	not reported	0.383171	1	0.000580844	0.0110619	1.7361e-05	0.000491734	8.68057e-06	0.000247266
ENSG00000001460.16	LIHC	0.462017	8.66482e-06	0.000299526	not reported	0.000995487	0.0243002	8.73808e-08	2.65134e-06	1.71801e-05	0.000486835	8.66482e-06	0.000246855
ENSG00000094914.11	LIHC	0.24035	8.64737e-06	0.000298978	not reported	4.28625e-05	0.00142925	3.01406e-09	1.09464e-07	1.43913e-05	0.000413425	8.64737e-06	0.000246396
ENSG00000105398.3	LIHC	-0.814066	8.62129e-06	0.000298132	not reported	1.51807e-09	1.54355e-07	2.38044e-13	1.36577e-11	3.03561e-09	1.80791e-07	1.51807e-09	9.06862e-08
ENSG00000188641.11	LIHC	-0.553952	8.61001e-06	0.000297797	not reported	1.08614e-07	6.71972e-06	1.0078e-11	4.84626e-10	2.14522e-07	8.88254e-06	1.08614e-07	4.52759e-06
ENSG00000114354.11	LIHC	0.266057	8.60412e-06	0.000297649	not reported	6.01695e-06	0.000241178	4.27481e-10	1.69844e-08	7.08164e-06	0.000215826	6.01695e-06	0.00017626
ENSG00000198794.10	LIHC	0.732625	8.60202e-06	0.000297632	not reported	0.000307481	0.00842384	2.36445e-08	7.68955e-07	1.67358e-05	0.000474825	8.60202e-06	0.000245141
ENSG00000204304.10	LIHC	0.313476	8.57378e-06	0.00029671	not reported	0.00194324	0.0443125	1.87214e-07	5.47387e-06	1.70722e-05	0.000484	8.57378e-06	0.000244524
ENSG00000189190.8	LIHC	0.487905	8.56488e-06	0.000296458	not reported	0.000139623	0.00414504	1.01393e-08	3.45037e-07	1.61397e-05	0.000459739	8.56488e-06	0.000244308
ENSG00000005421.7	LIHC	-0.73585	8.55798e-06	0.000296274	not reported	5.35914e-09	4.70896e-07	6.99562e-13	3.81004e-11	1.07116e-08	5.75077e-07	5.35914e-09	2.88407e-07
ENSG00000108651.8	LIHC	0.248387	8.55258e-06	0.000296142	not reported	1.41964e-06	6.6359e-05	1.06902e-10	4.57117e-09	2.43509e-06	8.18595e-05	1.41964e-06	4.73975e-05
ENSG00000204301.6	LIHC	0.390438	8.54537e-06	0.000295948	not reported	8.88667e-05	0.00275588	6.30711e-09	2.20446e-07	1.55915e-05	0.000445078	8.54537e-06	0.000243788
ENSG00000091583.9	LIHC	-0.727348	8.53054e-06	0.000295489	not reported	7.45464e-11	1.11979e-08	1.85653e-14	1.20437e-12	1.49092e-10	1.11979e-08	7.45464e-11	5.62857e-09
ENSG00000168329.12	LIHC	-0.585193	8.52966e-06	0.000295489	not reported	4.68518e-05	0.00154534	3.25794e-09	1.1798e-07	1.44319e-05	0.000414526	8.52966e-06	0.000243378
ENSG00000100281.12	LIHC	0.315194	8.51705e-06	0.000295132	not reported	4.82581e-05	0.00158637	3.35311e-09	1.21143e-07	1.44787e-05	0.000415743	8.51705e-06	0.000243055
ENSG00000197249.11	LIHC	-0.619341	8.49688e-06	0.000294488	not reported	4.12434e-10	4.91493e-08	7.73616e-14	4.69084e-12	8.24829e-10	5.42287e-08	4.12434e-10	2.72799e-08
ENSG00000142512.13	LIHC	-0.729921	8.47525e-06	0.000293793	not reported	4.19208e-06	0.000174277	2.9702e-10	1.20328e-08	5.60954e-06	0.0001751	4.19208e-06	0.000126763
ENSG00000069329.14	LIHC	0.340377	8.46906e-06	0.000293633	not reported	0.000947778	0.0232671	8.10631e-08	2.47055e-06	1.67881e-05	0.000476236	8.46906e-06	0.000241723
ENSG00000100462.14	LIHC	0.324079	8.46698e-06	0.000293616	not reported	0.000121389	0.00365692	8.66116e-09	2.97516e-07	1.58298e-05	0.000451396	8.46698e-06	0.000241701
ENSG00000185798.7	LIHC	0.295801	8.41979e-06	0.000292034	not reported	1.68655e-06	7.73741e-05	1.23793e-10	5.25589e-09	2.81019e-06	9.33371e-05	1.68655e-06	5.5461e-05
ENSG00000078618.18	LIHC	0.256555	8.38053e-06	0.000290727	not reported	6.42176e-06	0.000255912	4.43716e-10	1.75881e-08	7.27155e-06	0.000221287	6.42176e-06	0.000187115
ENSG00000075303.11	LIHC	0.351404	8.36648e-06	0.000290294	not reported	0.00239161	0.0534086	2.34328e-07	6.77039e-06	1.66746e-05	0.000473378	8.36648e-06	0.000238868
ENSG00000125746.13	LIHC	0.331686	8.36314e-06	0.000290232	not reported	4.03843e-05	0.00135293	2.74943e-09	1.0025e-07	1.38567e-05	0.000399054	8.36314e-06	0.00023881
ENSG00000168778.10	LIHC	0.653147	8.35386e-06	0.000289964	not reported	0.184489	1	0.000116953	0.0024275	1.67071e-05	0.000474081	8.35386e-06	0.000238582
ENSG00000084710.12	LIHC	0.550289	8.32116e-06	0.000288883	not reported	0.00408818	0.0868359	4.44576e-07	1.24844e-05	1.66085e-05	0.000471718	8.32116e-06	0.000237684
ENSG00000214313.7	LIHC	-0.708516	8.31777e-06	0.00028882	not reported	5.24876e-08	3.5334e-06	5.05227e-12	2.50743e-10	1.04317e-07	4.60266e-06	5.24876e-08	2.32469e-06
ENSG00000047365.10	LIHC	-0.535966	8.31168e-06	0.000288662	not reported	1.41391e-07	8.49559e-06	1.232e-11	5.86212e-10	2.78052e-07	1.12742e-05	1.41391e-07	5.76067e-06
ENSG00000179761.10	LIHC	-0.655153	8.30373e-06	0.00028844	not reported	4.17815e-09	3.79148e-07	5.44866e-13	3.00186e-11	8.3521e-09	4.59192e-07	4.17815e-09	2.30531e-07
ENSG00000149634.4	LIHC	0.639723	8.29727e-06	0.000288269	not reported	0.000685769	0.0173654	5.53502e-08	1.72716e-06	1.63962e-05	0.000466257	8.29727e-06	0.000237294
ENSG00000073921.16	LIHC	-0.244027	8.29286e-06	0.00028817	not reported	9.69393e-08	6.07638e-06	8.73591e-12	4.22714e-10	1.91639e-07	8.02086e-06	9.69393e-08	4.08123e-06
ENSG00000235703.4	LIHC	0.696931	8.27896e-06	0.000287741	not reported	0.000619815	0.0158734	4.93527e-08	1.54834e-06	1.63397e-05	0.000464831	8.27896e-06	0.000236807
ENSG00000163462.16	LIHC	0.606355	8.25878e-06	0.000287093	not reported	2.73005e-05	0.000952592	1.82877e-09	6.80167e-08	1.26813e-05	0.000368174	8.25878e-06	0.000236266
ENSG00000112149.8	LIHC	-0.61209	8.24395e-06	0.000286632	not reported	0.000255014	0.00712415	1.86073e-08	6.13737e-07	1.59716e-05	0.000455089	8.24395e-06	0.000235878
ENSG00000157259.6	LIHC	0.303249	8.24358e-06	0.000286632	not reported	0.00803314	0.159396	1.02525e-06	2.76355e-05	1.64703e-05	0.000468293	8.24358e-06	0.000235878
ENSG00000166359.9	LIHC	0.533217	8.23662e-06	0.000286484	not reported	0.00013204	0.0039426	9.22764e-09	3.16214e-07	1.5506e-05	0.000442842	8.23662e-06	0.000235741
ENSG00000237523.1	LIHC	0.703157	8.23586e-06	0.000286484	not reported	0.00051843	0.0135213	4.03004e-08	1.27577e-06	1.62141e-05	0.000461717	8.23586e-06	0.000235741
ENSG00000183665.5	LIHC	0.365045	8.18562e-06	0.000284817	not reported	0.0039999	0.0851652	4.27239e-07	1.20169e-05	1.63378e-05	0.000464831	8.18562e-06	0.000234354
ENSG00000144791.8	LIHC	0.368395	8.18012e-06	0.000284766	not reported	0.00013204	0.0039426	9.17025e-09	3.14364e-07	1.54058e-05	0.000440049	8.18012e-06	0.000234268
ENSG00000204186.6	LIHC	-0.766335	8.18261e-06	0.000284766	not reported	1.07684e-09	1.14246e-07	1.67122e-13	9.76052e-12	2.15339e-09	1.31863e-07	1.07684e-09	6.61366e-08
ENSG00000236287.6	LIHC	0.302337	8.18261e-06	0.000284766	not reported	5.82382e-06	0.000234094	3.94156e-10	1.57311e-08	6.8046e-06	0.000208375	5.82382e-06	0.000171034
ENSG00000005884.16	LIHC	0.818704	8.17041e-06	0.000284501	not reported	0.646637	1	0.00270601	0.0471592	1.6341e-05	0.000464831	8.17041e-06	0.000234026
ENSG00000168014.15	LIHC	0.32786	8.14537e-06	0.000283682	not reported	0.000369927	0.00997421	2.7552e-08	8.89797e-07	1.59398e-05	0.000454322	8.14537e-06	0.000233381
ENSG00000130943.6	LIHC	0.737943	8.12696e-06	0.000283094	not reported	0.10014	1	3.84361e-05	0.000850869	1.62526e-05	0.000462672	8.12696e-06	0.000232889
ENSG00000119408.15	LIHC	-0.29972	8.10757e-06	0.000282497	not reported	3.10621e-06	0.000133437	2.13088e-10	8.81333e-09	4.49158e-06	0.000143361	3.10621e-06	9.64888e-05
ENSG00000198682.11	LIHC	-0.49286	8.1083e-06	0.000282497	not reported	1.21645e-07	7.43423e-06	1.04693e-11	5.02011e-10	2.39694e-07	9.83268e-06	1.21645e-07	5.01336e-06
ENSG00000124839.11	LIHC	-0.507872	8.07251e-06	0.000281356	not reported	8.98411e-08	5.68907e-06	7.92421e-12	3.86053e-10	1.77705e-07	7.48831e-06	8.98411e-08	3.80396e-06
ENSG00000124713.5	LIHC	-1.0211	8.06655e-06	0.000281201	not reported	2.5952e-08	1.90074e-06	2.6104e-12	1.3418e-10	5.17376e-08	2.43008e-06	2.5952e-08	1.22387e-06
ENSG00000204574.11	LIHC	0.241362	8.05792e-06	0.000280953	not reported	7.05904e-05	0.00223731	4.70699e-09	1.67194e-07	1.44647e-05	0.000415404	8.05792e-06	0.000230947
ENSG00000108242.11	LIHC	-0.756924	8.04313e-06	0.00028049	not reported	4.35565e-09	3.91998e-07	5.44792e-13	3.00186e-11	8.70658e-09	4.76422e-07	4.35565e-09	2.39046e-07
ENSG00000204616.9	LIHC	1.1133	8.0375e-06	0.000280346	not reported	0.000283865	0.00784399	2.04238e-08	6.69845e-07	1.56324e-05	0.000446109	8.0375e-06	0.000230611
ENSG00000280120.1	LIHC	0.443373	8.03746e-06	0.000280346	not reported	0.000135781	0.00404263	9.29499e-09	3.18346e-07	1.51766e-05	0.000434102	8.03746e-06	0.000230611
ENSG00000245970.2	LIHC	0.521944	8.02394e-06	0.000279978	not reported	0.000291541	0.00802981	2.09906e-08	6.87097e-07	1.5618e-05	0.000445768	8.02394e-06	0.000230293
ENSG00000083067.21	LIHC	1.1031	8.01264e-06	0.000279636	not reported	0.0119778	0.228322	1.68346e-06	4.42341e-05	1.60146e-05	0.000456244	8.01264e-06	0.000230004
ENSG00000073350.12	LIHC	0.396568	8.00948e-06	0.000279579	not reported	0.000619839	0.0158734	4.79681e-08	1.50693e-06	1.58146e-05	0.000451032	8.00948e-06	0.000229949
ENSG00000025039.13	LIHC	0.494451	8.00251e-06	0.000279388	not reported	0.000924726	0.0227523	7.51324e-08	2.30085e-06	1.58677e-05	0.000452407	8.00251e-06	0.000229784
ENSG00000120217.12	LIHC	-0.705391	8.00002e-06	0.000279354	not reported	2.69982e-08	1.96651e-06	2.67895e-12	1.37476e-10	5.38148e-08	2.51803e-06	2.69982e-08	1.26838e-06
ENSG00000151500.13	LIHC	-0.302883	7.98792e-06	0.000278984	not reported	9.76171e-06	0.000373384	6.37356e-10	2.48393e-08	8.78619e-06	0.000262772	7.98792e-06	0.000229401
ENSG00000248709.1	LIHC	-1.04142	7.93254e-06	0.000277102	not reported	3.45519e-10	4.22374e-08	6.14469e-14	3.76892e-12	6.91008e-10	4.62731e-08	3.45519e-10	2.32459e-08
ENSG00000141753.6	LIHC	-0.550929	7.92918e-06	0.000277036	not reported	1.99056e-12	4.89507e-10	8.74444e-16	6.54388e-14	3.98126e-12	3.93809e-10	1.99056e-12	1.97319e-10
ENSG00000136783.9	LIHC	-0.364815	7.85879e-06	0.000274629	not reported	6.33269e-07	3.20545e-05	4.60306e-11	2.04799e-09	1.17209e-06	4.19218e-05	6.33269e-07	2.26499e-05
ENSG00000144034.13	LIHC	0.299451	7.81913e-06	0.000273294	not reported	0.000160415	0.00469474	1.08151e-08	3.67092e-07	1.49114e-05	0.000427308	7.81913e-06	0.000224588
ENSG00000006576.15	LIHC	0.373954	7.78352e-06	0.000272101	not reported	0.000291541	0.00802981	2.04341e-08	6.70064e-07	1.51622e-05	0.000433826	7.78352e-06	0.000223773
ENSG00000162194.11	LIHC	0.435735	7.77684e-06	0.000271918	not reported	5.11916e-05	0.00167332	3.27223e-09	1.18428e-07	1.35024e-05	0.000389759	7.77684e-06	0.000223616
ENSG00000128011.4	LIHC	0.710693	7.76793e-06	0.000271658	not reported	0.450325	1	0.000834278	0.0156082	1.55358e-05	0.000443626	7.76793e-06	0.000223394
ENSG00000040341.16	LIHC	0.306748	7.74496e-06	0.000270906	not reported	0.000432695	0.0114963	3.13023e-08	1.00445e-06	1.52175e-05	0.00043514	7.74496e-06	0.000222768
ENSG00000278058.1	LIHC	-0.688417	7.74415e-06	0.000270906	not reported	5.24876e-08	3.5334e-06	4.67497e-12	2.32889e-10	1.04268e-07	4.60162e-06	5.24876e-08	2.32469e-06
ENSG00000072518.19	LIHC	0.259327	7.73654e-06	0.000270713	not reported	8.15434e-05	0.0025548	5.26476e-09	1.86222e-07	1.41323e-05	0.000406549	7.73654e-06	0.00022256
ENSG00000105323.15	LIHC	0.245499	7.72374e-06	0.000270316	not reported	2.90455e-06	0.000125675	1.90359e-10	7.92622e-09	4.22156e-06	0.000135417	2.90455e-06	9.07255e-05
ENSG00000265190.5	LIHC	-1.1708	7.69274e-06	0.000269282	not reported	8.44624e-12	1.70268e-09	2.72279e-15	1.93244e-13	1.68925e-11	1.48571e-09	8.44624e-12	7.4462e-10
ENSG00000197768.9	LIHC	0.922765	7.68603e-06	0.000269098	not reported	0.139214	1	6.58041e-05	0.00141292	1.53713e-05	0.000439197	7.68603e-06	0.000221141
ENSG00000100320.21	LIHC	0.349969	7.67686e-06	0.000268827	not reported	0.000777348	0.0194326	5.96081e-08	1.85163e-06	1.52036e-05	0.000434807	7.67686e-06	0.000220912
ENSG00000115561.13	LIHC	0.311291	7.66343e-06	0.000268408	not reported	0.000721126	0.0181567	5.47016e-08	1.70778e-06	1.51657e-05	0.000433858	7.66343e-06	0.00022056
ENSG00000105397.12	LIHC	0.23975	7.62809e-06	0.000267221	not reported	1.5193e-05	0.000557581	9.43578e-10	3.61066e-08	1.01567e-05	0.000300517	7.62809e-06	0.000219577
ENSG00000137955.14	LIHC	0.316521	7.61774e-06	0.000266908	not reported	0.000332926	0.00905681	2.31596e-08	7.53843e-07	1.48947e-05	0.000426894	7.61774e-06	0.000219312
ENSG00000276085.1	LIHC	-0.876444	7.60526e-06	0.000266521	not reported	1.69449e-05	0.000616758	1.04877e-09	3.99506e-08	1.04985e-05	0.000309546	7.60526e-06	0.000218987
ENSG00000226029.1	LIHC	0.543543	7.54647e-06	0.000264511	not reported	0.000114744	0.00347876	7.3532e-09	2.5504e-07	1.41616e-05	0.000407139	7.54647e-06	0.000217457
ENSG00000144136.9	LIHC	-0.531822	7.38769e-06	0.000258994	not reported	0.000128395	0.00384739	8.1188e-09	2.79921e-07	1.39715e-05	0.000402172	7.38769e-06	0.000213119
ENSG00000106804.7	LIHC	-0.544778	7.35856e-06	0.000258022	not reported	2.80853e-08	2.03293e-06	2.5313e-12	1.30295e-10	5.59571e-08	2.60775e-06	2.80853e-08	1.31479e-06
ENSG00000166454.8	LIHC	-0.228796	7.28837e-06	0.000255609	not reported	7.04557e-07	3.51455e-05	4.70372e-11	2.08859e-09	1.2849e-06	4.56228e-05	7.04557e-07	2.49165e-05
ENSG00000149571.9	LIHC	-0.698402	7.26725e-06	0.000254916	not reported	1.0457e-07	6.49821e-06	8.12016e-12	3.94874e-10	2.06173e-07	8.56548e-06	1.0457e-07	4.37411e-06
ENSG00000171606.16	LIHC	-0.314732	7.21007e-06	0.000252959	not reported	3.00375e-06	0.000129455	1.83524e-10	7.66222e-09	4.24078e-06	0.000135963	3.00375e-06	9.35724e-05
ENSG00000099899.13	LIHC	0.282759	7.14114e-06	0.000250588	not reported	3.69206e-05	0.00124861	2.16416e-09	7.97555e-08	1.19675e-05	0.000349089	7.14114e-06	0.000206167
ENSG00000227671.4	LIHC	0.573291	7.13222e-06	0.000250322	not reported	0.00740082	0.148068	8.2553e-07	2.25234e-05	1.42507e-05	0.000409512	7.13222e-06	0.000205941
ENSG00000100246.11	LIHC	0.390413	7.09603e-06	0.000249099	not reported	4.68518e-05	0.00154534	2.74395e-09	1.0007e-07	1.23253e-05	0.000358568	7.09603e-06	0.000204928
ENSG00000228620.1	LIHC	1.1443	7.09167e-06	0.000248993	not reported	0.312471	1	0.000318643	0.00627834	1.41831e-05	0.000407633	7.09167e-06	0.000204834
ENSG00000139531.11	LIHC	-0.375504	7.08556e-06	0.000248825	not reported	4.78387e-06	0.000196547	2.82585e-10	1.14806e-08	5.71154e-06	0.000177657	4.78387e-06	0.000143165
ENSG00000069849.9	LIHC	0.612025	7.08046e-06	0.000248693	not reported	0.000151771	0.00446215	9.3265e-09	3.19366e-07	1.35297e-05	0.000390486	7.08046e-06	0.000204542
ENSG00000019505.6	LIHC	1.63707	7.04924e-06	0.000247644	not reported	0.0495954	0.809007	1.13589e-05	0.000268484	1.40965e-05	0.000405582	7.04924e-06	0.000203862
ENSG00000090857.12	LIHC	0.432825	7.03858e-06	0.000247316	not reported	0.000194458	0.00557591	1.2083e-08	4.07888e-07	1.35854e-05	0.00039191	7.03858e-06	0.000203586
ENSG00000000460.15	LIHC	0.598753	7.03496e-06	0.000247236	not reported	0.000410744	0.0109759	2.71852e-08	8.78563e-07	1.3833e-05	0.000398433	7.03496e-06	0.000203513
ENSG00000213621.3	LIHC	0.541912	7.01761e-06	0.000246672	not reported	0.000114738	0.00347876	6.88344e-09	2.39418e-07	1.32263e-05	0.000382441	7.01761e-06	0.000203042
ENSG00000168394.10	LIHC	0.557004	6.97642e-06	0.000245271	not reported	0.000283865	0.00784399	1.80236e-08	5.95437e-07	1.36182e-05	0.000392733	6.97642e-06	0.000201882
ENSG00000183914.13	LIHC	-0.631096	6.97045e-06	0.000245108	not reported	4.78387e-06	0.000196547	2.78054e-10	1.13089e-08	5.67378e-06	0.000176675	4.78387e-06	0.000143165
ENSG00000170100.12	LIHC	0.364832	6.92386e-06	0.000243515	not reported	7.55095e-06	0.000296583	4.31019e-10	1.71177e-08	7.22382e-06	0.000219906	6.92386e-06	0.000200392
ENSG00000187867.7	LIHC	-0.676199	6.91223e-06	0.000243152	not reported	2.39763e-08	1.77071e-06	2.05358e-12	1.06443e-10	4.77869e-08	2.25874e-06	2.39763e-08	1.13909e-06
ENSG00000170315.12	LIHC	-0.336698	6.90538e-06	0.000242957	not reported	4.49411e-08	3.09037e-06	3.59237e-12	1.8149e-10	8.93011e-08	3.99039e-06	4.49411e-08	2.01887e-06
ENSG00000057663.11	LIHC	-0.270245	6.89544e-06	0.000242654	not reported	1.11325e-06	5.32437e-05	6.82606e-11	2.98694e-09	1.91701e-06	6.58748e-05	1.11325e-06	3.79739e-05
ENSG00000111676.13	LIHC	0.335884	6.88389e-06	0.000242293	not reported	0.000589132	0.0151539	3.97879e-08	1.26019e-06	1.36088e-05	0.000392523	6.88389e-06	0.000199267
ENSG00000173295.6	LIHC	-0.603122	6.87412e-06	0.000241995	not reported	3.82839e-07	2.03901e-05	2.51124e-11	1.1525e-09	7.25286e-07	2.69051e-05	3.82839e-07	1.42217e-05
ENSG00000161149.10	LIHC	-0.507856	6.86942e-06	0.000241876	not reported	4.94355e-06	0.000202717	2.82953e-10	1.14905e-08	5.74949e-06	0.000178688	4.94355e-06	0.000147478
ENSG00000183718.5	LIHC	0.356635	6.85609e-06	0.000241452	not reported	1.66842e-05	0.000607387	9.35067e-10	3.57957e-08	9.71852e-06	0.000288677	6.85609e-06	0.000198524
ENSG00000232973.10	LIHC	0.750987	6.83688e-06	0.000240821	not reported	0.133768	1	5.68703e-05	0.00123106	1.36731e-05	0.000394256	6.83688e-06	0.000198184
ENSG00000132823.9	LIHC	0.278449	6.8272e-06	0.000240526	not reported	2.20408e-05	0.000784698	1.23094e-09	4.66318e-08	1.04252e-05	0.000307627	6.8272e-06	0.000197934
ENSG00000184254.15	LIHC	-0.856463	6.78345e-06	0.00023903	not reported	2.65764e-07	1.47293e-05	1.76845e-11	8.24768e-10	5.11489e-07	1.96291e-05	2.65764e-07	1.02054e-05
ENSG00000187474.4	LIHC	-0.630073	6.78215e-06	0.000239029	not reported	8.86856e-06	0.000342538	4.94687e-10	1.94919e-08	7.68628e-06	0.00023265	6.78215e-06	0.000196659
ENSG00000117707.14	LIHC	-0.52466	6.76174e-06	0.000238355	not reported	2.56174e-07	1.42787e-05	1.70393e-11	7.96072e-10	4.93645e-07	1.90094e-05	2.56174e-07	9.88003e-06
ENSG00000126457.19	LIHC	0.279017	6.7541e-06	0.000238131	not reported	0.00123897	0.0295406	9.09992e-08	2.75618e-06	1.3435e-05	0.000387871	6.7541e-06	0.000195907
ENSG00000133019.10	LIHC	0.965009	6.71943e-06	0.000236954	not reported	0.0115178	0.220549	1.39937e-06	3.7095e-05	1.3431e-05	0.000387818	6.71943e-06	0.000194932
ENSG00000169862.17	LIHC	1.6787	6.71438e-06	0.000236821	not reported	0.000364477	0.00985159	2.28908e-08	7.45226e-07	1.31859e-05	0.000381332	6.71438e-06	0.000194816
ENSG00000104880.16	LIHC	0.508329	6.70916e-06	0.000236682	not reported	0.000248243	0.00696015	1.50583e-08	5.02029e-07	1.30652e-05	0.000378078	6.70916e-06	0.000194694
ENSG00000104853.14	LIHC	0.298959	6.70081e-06	0.000236432	not reported	4.62883e-06	0.000190768	2.59028e-10	1.05907e-08	5.47536e-06	0.00017143	4.62883e-06	0.000138973
ENSG00000196526.9	LIHC	0.629156	6.69176e-06	0.000236158	not reported	0.390738	1	0.000528857	0.0101133	1.33834e-05	0.000386624	6.69176e-06	0.00019425
ENSG00000011478.10	LIHC	0.317709	6.67455e-06	0.000235595	not reported	2.73005e-05	0.000952592	1.49508e-09	5.61231e-08	1.07266e-05	0.000315719	6.67455e-06	0.000193781
ENSG00000174365.18	LIHC	0.464748	6.66643e-06	0.000235353	not reported	0.0034288	0.0740501	3.00436e-07	8.58291e-06	1.3307e-05	0.000384535	6.66643e-06	0.000193575
ENSG00000096070.18	LIHC	0.402436	6.64379e-06	0.000234598	not reported	0.000105417	0.0032207	5.9912e-09	2.10235e-07	1.24998e-05	0.000363131	6.64379e-06	0.000192948
ENSG00000172572.6	LIHC	0.858487	6.64207e-06	0.000234582	not reported	0.446199	1	0.000748245	0.0140895	1.32841e-05	0.000383933	6.64207e-06	0.000192928
ENSG00000178229.7	LIHC	0.436556	6.64109e-06	0.000234582	not reported	2.27281e-05	0.00080654	1.2367e-09	4.6831e-08	1.02788e-05	0.000303644	6.64109e-06	0.000192928
ENSG00000157510.12	LIHC	0.416343	6.61581e-06	0.000233744	not reported	0.000199842	0.00571617	1.17734e-08	3.9787e-07	1.28076e-05	0.000371551	6.61581e-06	0.000192407
ENSG00000169682.16	LIHC	0.477714	6.59989e-06	0.000233226	not reported	0.000105417	0.0032207	5.95522e-09	2.09052e-07	1.24221e-05	0.000361099	6.59989e-06	0.000191974
ENSG00000166262.14	LIHC	-0.418591	6.59373e-06	0.000233052	not reported	2.29366e-07	1.29242e-05	1.49917e-11	7.05021e-10	4.43311e-07	1.72284e-05	2.29366e-07	8.92399e-06
ENSG00000180198.14	LIHC	0.327276	6.58885e-06	0.000232924	not reported	0.000559846	0.0144668	3.61969e-08	1.15235e-06	1.30244e-05	0.000377015	6.58885e-06	0.000191683
ENSG00000154654.13	LIHC	-1.13287	6.5804e-06	0.00023267	not reported	3.771e-10	4.56075e-08	5.31254e-14	3.27801e-12	7.54157e-10	4.99895e-08	3.771e-10	2.51398e-08
ENSG00000162576.15	LIHC	0.939295	6.57852e-06	0.000232648	not reported	0.339682	1	0.000371134	0.00724494	1.31569e-05	0.000380554	6.57852e-06	0.000191412
ENSG00000125875.12	LIHC	0.271686	6.54024e-06	0.000231338	not reported	3.92315e-06	0.000164385	2.15451e-10	8.9031e-09	4.90441e-06	0.000155229	3.92315e-06	0.000119389
ENSG00000143515.15	LIHC	0.554539	6.53263e-06	0.000231113	not reported	0.00146516	0.034347	1.07489e-07	3.22212e-06	1.30073e-05	0.000376636	6.53263e-06	0.000190107
ENSG00000117697.13	LIHC	0.305729	6.52893e-06	0.000231026	not reported	0.00194324	0.0443125	1.49598e-07	4.41645e-06	1.30141e-05	0.000376777	6.52893e-06	0.000190029
ENSG00000144867.10	LIHC	0.326819	6.52678e-06	0.000230994	not reported	0.00118053	0.0282781	8.36375e-08	2.54483e-06	1.29818e-05	0.000375957	6.52678e-06	0.000189996
ENSG00000122359.16	LIHC	0.335725	6.51361e-06	0.000230572	not reported	0.000235206	0.00663266	1.38383e-08	4.63938e-07	1.26762e-05	0.000368083	6.51361e-06	0.000189642
ENSG00000154258.15	LIHC	-0.681168	6.47108e-06	0.00022911	not reported	6.86249e-09	5.8446e-07	6.33595e-13	3.46295e-11	1.37104e-08	7.1822e-07	6.86249e-09	3.61248e-07
ENSG00000171150.7	LIHC	0.310614	6.46062e-06	0.000228783	not reported	7.47931e-05	0.00235843	4.07864e-09	1.45907e-07	1.18938e-05	0.000347158	6.46062e-06	0.000188129
ENSG00000177556.10	LIHC	0.544108	6.46045e-06	0.000228783	not reported	0.0383034	0.644634	7.25185e-06	0.000175887	1.29187e-05	0.000374249	6.46045e-06	0.000188129
ENSG00000135439.10	LIHC	0.550493	6.4521e-06	0.000228569	not reported	1.04042e-05	0.000396001	5.51737e-10	2.1648e-08	7.96485e-06	0.000240298	6.4521e-06	0.00018794
ENSG00000138735.14	LIHC	0.72781	6.43525e-06	0.000228015	not reported	0.40614	1	0.0005719	0.0109027	1.28704e-05	0.000373081	6.43525e-06	0.000187478
ENSG00000111911.6	LIHC	-0.263266	6.42309e-06	0.000227628	not reported	1.41964e-06	6.6359e-05	7.99292e-11	3.46778e-09	2.32534e-06	7.84969e-05	1.41964e-06	4.73975e-05
ENSG00000130787.12	LIHC	0.391598	6.40933e-06	0.000227183	not reported	0.00626842	0.127613	6.15321e-07	1.70157e-05	1.28056e-05	0.000371549	6.40933e-06	0.000187017
ENSG00000272323.1	LIHC	0.538879	6.33939e-06	0.000224747	not reported	3.0821e-05	0.00106364	1.61062e-09	6.03138e-08	1.05158e-05	0.000310007	6.33939e-06	0.000185005
ENSG00000164086.9	LIHC	0.326022	6.32068e-06	0.000224127	not reported	5.82382e-06	0.000234094	3.05825e-10	1.23598e-08	6.06209e-06	0.000187524	5.82382e-06	0.000171034
ENSG00000146285.12	LIHC	-0.753443	6.31684e-06	0.000224034	not reported	1.07517e-08	8.6754e-07	9.14817e-13	4.92888e-11	2.14668e-08	1.08217e-06	1.07517e-08	5.44372e-07
ENSG00000163689.17	LIHC	0.622315	6.24059e-06	0.000221372	not reported	0.00203563	0.0461809	1.52297e-07	4.49258e-06	1.2443e-05	0.000361539	6.24059e-06	0.000182179
ENSG00000138101.17	LIHC	0.377637	6.23109e-06	0.000221077	not reported	0.000143567	0.00424853	7.83723e-09	2.70615e-07	1.19438e-05	0.000348483	6.23109e-06	0.00018193
ENSG00000133083.13	LIHC	1.05625	6.21757e-06	0.000220657	not reported	0.0266648	0.467655	4.17072e-06	0.000104122	1.24322e-05	0.000361282	6.21757e-06	0.000181578
ENSG00000224738.1	LIHC	0.54097	6.21806e-06	0.000220657	not reported	0.000222812	0.00630616	1.25264e-08	4.21708e-07	1.20985e-05	0.000352466	6.21806e-06	0.000181578
ENSG00000069667.14	LIHC	-0.529096	6.21e-06	0.000220455	not reported	1.03812e-06	4.9998e-05	5.74419e-11	2.53264e-09	1.77887e-06	6.15837e-05	1.03812e-06	3.56337e-05
ENSG00000103044.9	LIHC	0.676237	6.18668e-06	0.000219669	not reported	0.000139623	0.00414504	7.5598e-09	2.61571e-07	1.18484e-05	0.000345993	6.18668e-06	0.000180861
ENSG00000136144.10	LIHC	0.45161	6.1769e-06	0.000219364	not reported	0.00417824	0.0886168	3.60159e-07	1.02168e-05	1.23356e-05	0.000358753	6.1769e-06	0.000180604
ENSG00000177034.13	LIHC	0.343127	6.16861e-06	0.000219111	not reported	0.000432695	0.0114963	2.5684e-08	8.32073e-07	1.21638e-05	0.000354147	6.16861e-06	0.00018039
ENSG00000162711.15	LIHC	-0.675526	6.15304e-06	0.0002186	not reported	4.78387e-06	0.000196547	2.45899e-10	1.00805e-08	5.38275e-06	0.000168844	4.78387e-06	0.000143165
ENSG00000158109.13	LIHC	-0.399437	6.14321e-06	0.000218293	not reported	1.86918e-06	8.48513e-05	9.92798e-11	4.25601e-09	2.86626e-06	9.50292e-05	1.86918e-06	6.08845e-05
ENSG00000181038.12	LIHC	0.338831	6.14055e-06	0.00021824	not reported	0.00157328	0.0366502	1.10961e-07	3.32123e-06	1.22334e-05	0.000356004	6.14055e-06	0.000179598
ENSG00000127472.9	LIHC	-0.654493	6.1189e-06	0.000217512	not reported	4.15735e-08	2.88767e-06	2.93844e-12	1.50087e-10	8.2586e-08	3.71717e-06	4.15735e-08	1.87941e-06
ENSG00000259768.5	LIHC	0.537795	6.09155e-06	0.000216581	not reported	0.00327985	0.0711977	2.64766e-07	7.60369e-06	1.21605e-05	0.000354106	6.09155e-06	0.000178192
ENSG00000170017.11	LIHC	0.450492	6.08944e-06	0.000216548	not reported	0.00136392	0.0321974	9.32901e-08	2.82188e-06	1.21247e-05	0.000353175	6.08944e-06	0.000178159
ENSG00000176974.16	LIHC	-0.64112	6.08151e-06	0.000216307	not reported	2.04519e-09	2.00592e-07	2.06121e-13	1.19071e-11	4.08901e-09	2.37807e-07	2.04519e-09	1.19371e-07
ENSG00000126254.10	LIHC	0.309541	6.07436e-06	0.000216094	not reported	3.47701e-05	0.00118169	1.74949e-09	6.52117e-08	1.0342e-05	0.000305405	6.07436e-06	0.000177746
ENSG00000131080.13	LIHC	0.949171	6.07141e-06	0.000216031	not reported	0.00601088	0.122854	5.59406e-07	1.55505e-05	1.21306e-05	0.00035329	6.07141e-06	0.000177687
ENSG00000122042.9	LIHC	-0.336857	6.04824e-06	0.000215248	not reported	3.43407e-06	0.000146001	1.75306e-10	7.33396e-09	4.38081e-06	0.000140259	3.43407e-06	0.000105806
ENSG00000076650.5	LIHC	0.295023	6.0404e-06	0.00021501	not reported	1.07506e-06	5.15629e-05	5.77205e-11	2.54432e-09	1.82526e-06	6.30134e-05	1.07506e-06	3.67908e-05
ENSG00000176087.13	LIHC	0.262408	6.03717e-06	0.000214936	not reported	2.49147e-05	0.000876428	1.23979e-09	4.69384e-08	9.71924e-06	0.000288677	6.03717e-06	0.000176715
ENSG00000114503.9	LIHC	0.233107	6.02983e-06	0.000214794	not reported	3.47701e-05	0.00118169	1.73749e-09	6.47902e-08	1.02774e-05	0.000303644	6.02983e-06	0.000176609
ENSG00000120333.4	LIHC	0.311295	6.03203e-06	0.000214794	not reported	0.00085865	0.0212703	5.43541e-08	1.69893e-06	1.19799e-05	0.000349395	6.03203e-06	0.000176618
ENSG00000178184.14	LIHC	0.447939	6.03181e-06	0.000214794	not reported	0.0036638	0.0786403	3.00698e-07	8.58908e-06	1.20438e-05	0.000351037	6.03181e-06	0.000176618
ENSG00000183283.14	LIHC	-0.232384	5.98269e-06	0.000213172	not reported	5.13971e-10	5.94556e-08	6.18481e-14	3.79103e-12	1.02785e-09	6.65398e-08	5.13971e-10	3.34243e-08
ENSG00000254990.4	LIHC	-0.72966	5.98303e-06	0.000213172	not reported	1.42659e-08	1.11148e-06	1.10574e-12	5.89427e-11	2.84638e-08	1.40009e-06	1.42659e-08	7.0462e-07
ENSG00000095970.15	LIHC	0.934975	5.97938e-06	0.000213124	not reported	0.000151771	0.00446215	8.01281e-09	2.7637e-07	1.15055e-05	0.000336722	5.97938e-06	0.000175409
ENSG00000078319.8	LIHC	0.33162	5.95137e-06	0.000212166	not reported	3.17662e-05	0.00109139	1.56527e-09	5.87103e-08	1.00246e-05	0.000296846	5.95137e-06	0.000174615
ENSG00000137203.9	LIHC	1.16836	5.93562e-06	0.000211645	not reported	0.00582255	0.119439	5.27968e-07	1.47207e-05	1.18592e-05	0.000346254	5.93562e-06	0.00017418
ENSG00000245293.2	LIHC	-0.7299	5.90466e-06	0.000210582	not reported	4.92899e-07	2.55789e-05	2.71229e-11	1.24034e-09	9.09847e-07	3.32271e-05	4.92899e-07	1.79735e-05
ENSG00000136574.16	LIHC	-0.495154	5.8989e-06	0.000210417	not reported	2.0725e-05	0.000742694	1.00718e-09	3.84294e-08	9.18383e-06	0.00027409	5.8989e-06	0.00017313
ENSG00000010072.14	LIHC	0.295105	5.85996e-06	0.000209068	not reported	2.45387e-06	0.000108398	1.22887e-10	5.221e-09	3.45919e-06	0.000112814	2.45387e-06	7.81336e-05
ENSG00000272010.1	LIHC	0.617501	5.83757e-06	0.000208309	not reported	0.000432695	0.0114963	2.44846e-08	7.94466e-07	1.15197e-05	0.000337086	5.83757e-06	0.000171357
ENSG00000234222.5	LIHC	0.551532	5.8294e-06	0.000208058	not reported	0.000341837	0.00927476	1.88574e-08	6.21323e-07	1.14633e-05	0.000335594	5.8294e-06	0.000171144
ENSG00000130338.11	LIHC	0.314746	5.82562e-06	0.000207962	not reported	0.000248243	0.00696015	1.32917e-08	4.46419e-07	1.13841e-05	0.000333537	5.82562e-06	0.00017106
ENSG00000179163.11	LIHC	-0.340891	5.82464e-06	0.000207962	not reported	1.41391e-07	8.49559e-06	8.44334e-12	4.0941e-10	2.76081e-07	1.12089e-05	1.41391e-07	5.76067e-06
ENSG00000187244.9	LIHC	0.622251	5.82031e-06	0.000207853	not reported	0.049845	0.811867	1.00284e-05	0.000238372	1.16393e-05	0.000340236	5.82031e-06	0.000171034
ENSG00000021645.16	LIHC	1.28963	5.78733e-06	0.000206715	not reported	0.190253	1	9.91834e-05	0.00208125	1.15743e-05	0.000338524	5.78733e-06	0.000170286
ENSG00000167123.17	LIHC	0.932597	5.77571e-06	0.00020634	not reported	0.375695	1	0.000441607	0.0085345	1.15513e-05	0.000337904	5.77571e-06	0.000169971
ENSG00000156510.12	LIHC	1.0141	5.76316e-06	0.000205931	not reported	0.000222812	0.00630616	1.1711e-08	3.95907e-07	1.12357e-05	0.000329658	5.76316e-06	0.000169628
ENSG00000274422.1	LIHC	0.623001	5.7566e-06	0.000205736	not reported	0.000505278	0.0132024	2.87407e-08	9.26573e-07	1.13835e-05	0.000333537	5.7566e-06	0.000169462
ENSG00000120327.6	LIHC	0.769293	5.74618e-06	0.000205403	not reported	0.169033	1	7.85774e-05	0.00167038	1.1492e-05	0.00033638	5.74618e-06	0.000169182
ENSG00000196511.12	LIHC	-0.446753	5.73185e-06	0.00020493	not reported	3.25199e-09	3.0295e-07	2.8813e-13	1.64248e-11	6.50028e-09	3.64065e-07	3.25199e-09	1.82853e-07
ENSG00000178965.12	LIHC	-0.821097	5.72575e-06	0.000204752	not reported	4.48579e-08	3.09037e-06	2.928e-12	1.49636e-10	8.90185e-08	3.97872e-06	4.48579e-08	2.01887e-06
ENSG00000165806.18	LIHC	-0.371457	5.71613e-06	0.000204447	not reported	1.18124e-05	0.000444316	5.5679e-10	2.1837e-08	7.70414e-06	0.000233114	5.71613e-06	0.000168324
ENSG00000079215.12	LIHC	0.782346	5.71169e-06	0.000204328	not reported	0.000531921	0.0138299	3.02328e-08	9.71977e-07	1.1302e-05	0.000331316	5.71169e-06	0.00016822
ENSG00000267508.4	LIHC	0.693119	5.69433e-06	0.000203746	not reported	0.0248364	0.439375	3.53845e-06	8.93346e-05	1.13861e-05	0.000333542	5.69433e-06	0.000167736
ENSG00000237840.5	LIHC	0.580738	5.69283e-06	0.000203731	not reported	0.000299412	0.00822341	1.59743e-08	5.30757e-07	1.11732e-05	0.000328032	5.69283e-06	0.000167718
ENSG00000105662.14	LIHC	0.332308	5.67738e-06	0.000203218	not reported	0.000139623	0.00414504	6.99802e-09	2.43221e-07	1.09111e-05	0.000320691	5.67738e-06	0.000167289
ENSG00000127903.13	LIHC	0.873627	5.67024e-06	0.000203001	not reported	0.790692	1	0.00566747	0.0939174	1.13407e-05	0.000332372	5.67024e-06	0.000167106
ENSG00000100426.6	LIHC	0.377244	5.66369e-06	0.000202837	not reported	0.000147615	0.00435584	7.40973e-09	2.56761e-07	1.09088e-05	0.000320675	5.66369e-06	0.000166965
ENSG00000146757.12	LIHC	0.44794	5.66456e-06	0.000202837	not reported	1.77548e-05	0.000643836	8.29484e-10	3.19382e-08	8.58888e-06	0.000257404	5.66456e-06	0.000166965
ENSG00000163818.15	LIHC	-0.456518	5.65901e-06	0.000202717	not reported	2.65764e-07	1.47293e-05	1.46283e-11	6.8933e-10	5.07686e-07	1.95033e-05	2.65764e-07	1.02054e-05
ENSG00000152582.11	LIHC	0.556058	5.65616e-06	0.000202653	not reported	0.00681351	0.137638	6.20729e-07	1.71576e-05	1.13029e-05	0.000331316	5.65616e-06	0.00016677
ENSG00000170390.13	LIHC	0.792063	5.65109e-06	0.000202511	not reported	0.350246	1	0.000366887	0.00716805	1.13021e-05	0.000331316	5.65109e-06	0.000166647
ENSG00000158079.13	LIHC	0.460189	5.61418e-06	0.000201227	not reported	0.000118022	0.00356476	5.79516e-09	2.0378e-07	1.07185e-05	0.00031558	5.61418e-06	0.000165795
ENSG00000120253.12	LIHC	0.286193	5.59662e-06	0.000200636	not reported	4.97043e-05	0.00163016	2.33933e-09	8.59043e-08	1.00604e-05	0.000297811	5.59662e-06	0.000165303
ENSG00000187479.5	LIHC	-0.978589	5.59143e-06	0.000200489	not reported	2.80853e-08	2.03293e-06	1.87525e-12	9.7745e-11	5.58899e-08	2.60527e-06	2.80853e-08	1.31479e-06
ENSG00000257727.4	LIHC	0.370861	5.59084e-06	0.000200489	not reported	0.00139693	0.0328803	8.93521e-08	2.70806e-06	1.11371e-05	0.000327076	5.59084e-06	0.000165159
ENSG00000275894.1	LIHC	-0.795989	5.59004e-06	0.000200489	not reported	8.0518e-06	0.000314339	3.72828e-10	1.48991e-08	6.5988e-06	0.000202607	5.59004e-06	0.000165159
ENSG00000011260.12	LIHC	0.282623	5.57512e-06	0.00020002	not reported	1.66842e-05	0.000607387	7.67562e-10	2.96647e-08	8.35753e-06	0.000251043	5.57512e-06	0.000164747
ENSG00000230148.7	LIHC	0.983175	5.56849e-06	0.000199821	not reported	0.656572	1	0.00238733	0.0419221	1.11371e-05	0.000327076	5.56849e-06	0.000164577
ENSG00000258839.2	LIHC	0.625606	5.55153e-06	0.000199251	not reported	0.0112937	0.21675	1.18025e-06	3.15341e-05	1.10976e-05	0.000326018	5.55153e-06	0.000164102
ENSG00000169744.11	LIHC	-0.492656	5.55005e-06	0.000199236	not reported	3.07712e-07	1.67984e-05	1.64161e-11	7.67924e-10	5.83096e-07	2.20445e-05	3.07712e-07	1.16642e-05
ENSG00000111481.8	LIHC	0.260949	5.53665e-06	0.000198794	not reported	6.85256e-06	0.000271217	3.15139e-10	1.27141e-08	6.12472e-06	0.000189209	5.53665e-06	0.000163688
ENSG00000074803.16	LIHC	1.64446	5.5037e-06	0.000197649	not reported	0.108109	1	3.40041e-05	0.000757908	1.10069e-05	0.000323404	5.5037e-06	0.00016274
ENSG00000204482.9	LIHC	-0.615021	5.49009e-06	0.000197198	not reported	3.55568e-08	2.51013e-06	2.27078e-12	1.17243e-10	7.0656e-08	3.22318e-06	3.55568e-08	1.62843e-06
ENSG00000279118.1	LIHC	-0.550115	5.47091e-06	0.000196547	not reported	1.22526e-09	1.2838e-07	1.17402e-13	6.96849e-12	2.44998e-09	1.48104e-07	1.22526e-09	7.43184e-08
ENSG00000167904.13	LIHC	0.33554	5.4649e-06	0.000196369	not reported	8.39187e-05	0.00261861	3.94744e-09	1.41487e-07	1.02616e-05	0.000303233	5.4649e-06	0.000161618
ENSG00000186047.9	LIHC	-0.804904	5.43937e-06	0.00019549	not reported	8.02565e-06	0.000314339	3.61918e-10	1.44849e-08	6.48413e-06	0.000199284	5.43937e-06	0.000161017
ENSG00000279672.1	LIHC	0.770985	5.41125e-06	0.000194517	not reported	0.00133164	0.0315114	8.22432e-08	2.50487e-06	1.07787e-05	0.000317151	5.41125e-06	0.00016021
ENSG00000229692.3	LIHC	0.499373	5.40481e-06	0.000194323	not reported	0.000248243	0.00696015	1.24413e-08	4.19222e-07	1.05793e-05	0.000311729	5.40481e-06	0.000160045
ENSG00000116668.11	LIHC	0.391079	5.39184e-06	0.000193894	not reported	0.00018921	0.0054414	9.25362e-09	3.17046e-07	1.04849e-05	0.000309194	5.39184e-06	0.000159687
ENSG00000117983.16	LIHC	1.98374	5.38596e-06	0.00019372	not reported	0.00445929	0.0938701	3.50255e-07	9.94495e-06	1.07589e-05	0.00031662	5.38596e-06	0.000159538
ENSG00000144711.12	LIHC	0.415229	5.37013e-06	0.000193188	not reported	6.66117e-05	0.0021228	3.05127e-09	1.10734e-07	9.939e-06	0.000294545	5.37013e-06	0.000159094
ENSG00000169994.17	LIHC	1.0172	5.36199e-06	0.000192933	not reported	0.166907	1	7.34951e-05	0.00156844	1.07237e-05	0.000315683	5.36199e-06	0.000158879
ENSG00000157554.17	LIHC	-0.456074	5.35723e-06	0.000192799	not reported	1.46793e-07	8.79453e-06	7.99881e-12	3.89483e-10	2.85756e-07	1.15613e-05	1.46793e-07	5.96373e-06
ENSG00000100490.8	LIHC	0.747449	5.34463e-06	0.000192383	not reported	0.293117	1	0.000234306	0.00469179	1.06891e-05	0.000314765	5.34463e-06	0.000158389
ENSG00000263731.1	LIHC	0.505267	5.33082e-06	0.000191923	not reported	6.10394e-05	0.00196036	2.76727e-09	1.00861e-07	9.8053e-06	0.000291047	5.33082e-06	0.000158005
ENSG00000164638.9	LIHC	1.20794	5.31803e-06	0.000191499	not reported	0.497112	1	0.000907049	0.0168914	1.06361e-05	0.000313302	5.31803e-06	0.000157677
ENSG00000129538.12	LIHC	0.620076	5.27171e-06	0.000189868	not reported	0.0162836	0.299989	1.85798e-06	4.85383e-05	1.054e-05	0.000310621	5.27171e-06	0.000156478
ENSG00000237149.5	LIHC	0.535376	5.26723e-06	0.000189744	not reported	0.00436376	0.0921306	3.34999e-07	9.5294e-06	1.05218e-05	0.000310132	5.26723e-06	0.00015637
ENSG00000101405.3	LIHC	-1.54338	5.25878e-06	0.000189476	not reported	1.60124e-10	2.16844e-08	1.97799e-14	1.27995e-12	3.20238e-10	2.27195e-08	1.60124e-10	1.13993e-08
ENSG00000181656.6	LIHC	1.5086	5.22212e-06	0.000188192	not reported	0.245394	1	0.000156681	0.00320129	1.04441e-05	0.000308086	5.22212e-06	0.000155081
ENSG00000131724.9	LIHC	-0.324697	5.21794e-06	0.000188078	not reported	1.90598e-07	1.09967e-05	9.88892e-12	4.75654e-10	3.67763e-07	1.45619e-05	1.90598e-07	7.56626e-06
ENSG00000135525.17	LIHC	-0.448644	5.21333e-06	0.000187948	not reported	8.77292e-09	7.22316e-07	6.17998e-13	3.38268e-11	1.75164e-08	8.95803e-07	8.77292e-09	4.50324e-07
ENSG00000279026.1	LIHC	-0.654894	5.21306e-06	0.000187948	not reported	8.64834e-08	5.50838e-06	4.79399e-12	2.38562e-10	1.70144e-07	7.22052e-06	8.64834e-08	3.67856e-06
ENSG00000251474.5	LIHC	0.480617	5.19133e-06	0.000187227	not reported	2.901e-05	0.00100563	1.25544e-09	4.7492e-08	8.8067e-06	0.000263343	5.19133e-06	0.000154215
ENSG00000137812.18	LIHC	0.65868	5.19018e-06	0.000187223	not reported	0.0029995	0.0657188	2.08844e-07	6.07283e-06	1.03624e-05	0.000305873	5.19018e-06	0.000154206
ENSG00000131584.17	LIHC	0.366262	5.16399e-06	0.000186314	not reported	0.00233749	0.0523132	1.53899e-07	4.53622e-06	1.03052e-05	0.000304378	5.16399e-06	0.000153453
ENSG00000143158.9	LIHC	0.358992	5.1523e-06	0.000185928	not reported	0.000369927	0.00997421	1.8473e-08	6.09739e-07	1.01631e-05	0.000300647	5.1523e-06	0.00015313
ENSG00000138386.15	LIHC	-0.327529	5.1419e-06	0.000185589	not reported	4.33308e-06	0.000179576	1.87175e-10	7.7989e-09	4.70297e-06	0.000149465	4.33308e-06	0.00013058
ENSG00000262585.1	LIHC	-1.12589	5.13178e-06	0.00018526	not reported	2.71474e-06	0.000118684	1.18686e-10	5.05061e-09	3.55098e-06	0.000115483	2.71474e-06	8.56121e-05
ENSG00000157020.16	LIHC	0.281216	5.12599e-06	0.000185087	not reported	4.68518e-05	0.00154534	2.02905e-09	7.50595e-08	9.24095e-06	0.000275573	5.12599e-06	0.000152372
ENSG00000162607.11	LIHC	0.379441	5.12569e-06	0.000185087	not reported	7.31092e-06	0.000288069	3.11627e-10	1.25779e-08	6.02632e-06	0.000186511	5.12569e-06	0.000152372
ENSG00000180530.8	LIHC	-0.479157	5.12385e-06	0.000185081	not reported	3.21201e-06	0.000137568	1.39439e-10	5.89726e-09	3.94869e-06	0.000127236	3.21201e-06	9.95421e-05
ENSG00000152240.11	LIHC	0.384729	5.0843e-06	0.000183689	not reported	4.54845e-05	0.00150613	1.95311e-09	7.24234e-08	9.14622e-06	0.000273055	5.0843e-06	0.000151399
ENSG00000156711.15	LIHC	0.930789	5.08218e-06	0.000183648	not reported	0.471276	1	0.00075729	0.0142497	1.01643e-05	0.000300647	5.08218e-06	0.000151361
ENSG00000163714.16	LIHC	0.314264	5.06035e-06	0.000182895	not reported	0.000255014	0.00712415	1.20896e-08	4.08038e-07	9.92378e-06	0.000294141	5.06035e-06	0.000150735
ENSG00000119599.15	LIHC	0.351653	5.04077e-06	0.000182222	not reported	5.27938e-06	0.00021411	2.22649e-10	9.17603e-09	5.15732e-06	0.000162324	5.04077e-06	0.000150175
ENSG00000124523.13	LIHC	-0.351598	5.04039e-06	0.000182222	not reported	1.00241e-06	4.84793e-05	4.49529e-11	2.00292e-09	1.67225e-06	5.81964e-05	1.00241e-06	3.45163e-05
ENSG00000115216.12	LIHC	0.255464	5.01362e-06	0.000181311	not reported	1.42704e-05	0.000526217	5.9308e-10	2.32014e-08	7.42027e-06	0.000225406	5.01362e-06	0.000149391
ENSG00000100985.7	LIHC	1.08652	5.00279e-06	0.000180955	not reported	0.0159792	0.295084	1.74185e-06	4.56975e-05	1.00024e-05	0.000296236	5.00279e-06	0.000149092
ENSG00000006607.12	LIHC	-0.354199	5.00165e-06	0.000180949	not reported	9.34498e-07	4.54435e-05	4.17354e-11	1.86808e-09	1.57477e-06	5.50724e-05	9.34498e-07	3.2364e-05
ENSG00000130956.12	LIHC	0.53166	4.99717e-06	0.000180822	not reported	0.0301506	0.521172	4.25648e-06	0.000106163	9.99268e-06	0.000295994	4.99717e-06	0.000148948
ENSG00000177410.11	LIHC	0.505555	4.99416e-06	0.000180749	not reported	0.0340187	0.580416	5.07645e-06	0.000125586	9.98687e-06	0.000295869	4.99416e-06	0.000148883
ENSG00000158711.12	LIHC	0.36406	4.98792e-06	0.000180558	not reported	0.00198894	0.0452102	1.23352e-07	3.67787e-06	9.95088e-06	0.00029485	4.98792e-06	0.00014872
ENSG00000181896.10	LIHC	0.365752	4.96909e-06	0.000179911	not reported	5.48957e-07	2.81631e-05	2.51152e-11	1.1525e-09	9.8869e-07	3.58455e-05	5.48957e-07	1.98495e-05
ENSG00000138641.14	LIHC	-0.417113	4.96057e-06	0.000179638	not reported	3.31016e-07	1.79021e-05	1.56323e-11	7.33108e-10	6.20618e-07	2.33726e-05	3.31016e-07	1.24661e-05
ENSG00000129596.4	LIHC	-0.686343	4.9592e-06	0.000179623	not reported	8.67523e-10	9.45238e-08	7.79359e-14	4.72411e-12	1.73474e-09	1.08354e-07	8.67523e-10	5.43416e-08
ENSG00000131323.13	LIHC	0.410774	4.95274e-06	0.000179424	not reported	0.000479921	0.012621	2.38389e-08	7.74869e-07	9.8043e-06	0.000291047	4.95274e-06	0.000147695
ENSG00000100605.15	LIHC	0.418793	4.95085e-06	0.000179391	not reported	0.00198894	0.0452102	1.22603e-07	3.65671e-06	9.87712e-06	0.000292879	4.95085e-06	0.000147663
ENSG00000152932.7	LIHC	1.31464	4.92502e-06	0.00017849	not reported	0.208334	1	0.00010778	0.00224944	9.84985e-06	0.000292276	4.92502e-06	0.000147058
ENSG00000076108.10	LIHC	0.347021	4.92308e-06	0.000178454	not reported	0.000479921	0.012621	2.3716e-08	7.71144e-07	9.74619e-06	0.000289385	4.92308e-06	0.000147023
ENSG00000180346.3	LIHC	-0.525411	4.91738e-06	0.000178283	not reported	1.67509e-08	1.28409e-06	1.02782e-12	5.49942e-11	3.33881e-08	1.62108e-06	1.67509e-08	8.17577e-07
ENSG00000251165.4	LIHC	-0.683332	4.91468e-06	0.00017822	not reported	3.419e-08	2.42749e-06	1.94459e-12	1.01019e-10	6.79076e-08	3.10926e-06	3.419e-08	1.57282e-06
ENSG00000142252.9	LIHC	0.331449	4.90635e-06	0.000177952	not reported	3.2739e-05	0.00112067	1.34748e-09	5.07771e-08	8.53381e-06	0.000255842	4.90635e-06	0.000146547
ENSG00000229719.3	LIHC	0.659589	4.89502e-06	0.000177585	not reported	0.000121389	0.00365692	5.27724e-09	1.86628e-07	9.41056e-06	0.000280316	4.89502e-06	0.000146232
ENSG00000243384.1	LIHC	-0.985335	4.89529e-06	0.000177585	not reported	6.7815e-07	3.4029e-05	3.0167e-11	1.3711e-09	1.19127e-06	4.25423e-05	6.7815e-07	2.41204e-05
ENSG00000224251.5	LIHC	0.811919	4.8637e-06	0.000176509	not reported	0.00540767	0.11168	4.11621e-07	1.16057e-05	9.71866e-06	0.000288677	4.8637e-06	0.00014532
ENSG00000156467.8	LIHC	0.4763	4.84457e-06	0.000175849	not reported	0.027142	0.475139	3.57607e-06	9.02107e-05	9.68741e-06	0.00028787	4.84457e-06	0.000144772
ENSG00000240891.5	LIHC	-0.558644	4.83743e-06	0.000175624	not reported	6.79976e-07	3.4029e-05	2.98784e-11	1.35898e-09	1.19235e-06	4.25725e-05	6.79976e-07	2.41484e-05
ENSG00000198742.8	LIHC	0.375316	4.83521e-06	0.000175578	not reported	0.000400163	0.0107148	1.90718e-08	6.27831e-07	9.55497e-06	0.000284116	4.83521e-06	0.000144515
ENSG00000187790.9	LIHC	0.453163	4.82518e-06	0.000175248	not reported	4.82581e-05	0.00158637	1.97837e-09	7.32868e-08	8.77316e-06	0.000262467	4.82518e-06	0.000144239
ENSG00000107929.13	LIHC	0.269651	4.82345e-06	0.000175219	not reported	4.54845e-05	0.00150613	1.86023e-09	6.91034e-08	8.72196e-06	0.000261061	4.82345e-06	0.00014421
ENSG00000113552.14	LIHC	0.409608	4.81735e-06	0.000175044	not reported	0.00208332	0.0471246	1.26717e-07	3.77215e-06	9.61247e-06	0.000285734	4.81735e-06	0.000144061
ENSG00000162836.10	LIHC	0.471057	4.81768e-06	0.000175044	not reported	0.00374533	0.0802418	2.58308e-07	7.42854e-06	9.62297e-06	0.000286001	4.81768e-06	0.000144061
ENSG00000236349.1	LIHC	-0.591193	4.80059e-06	0.000174491	not reported	1.07506e-06	5.15629e-05	4.57241e-11	2.03533e-09	1.75671e-06	6.08733e-05	1.07506e-06	3.67908e-05
ENSG00000271918.1	LIHC	0.54772	4.78996e-06	0.000174139	not reported	5.27209e-05	0.00171968	2.15378e-09	7.942e-08	8.78204e-06	0.00026269	4.78996e-06	0.000143278
ENSG00000068745.13	LIHC	0.298661	4.78832e-06	0.000174113	not reported	2.00955e-05	0.000721528	8.01387e-10	3.09205e-08	7.73383e-06	0.00023386	4.78832e-06	0.000143252
ENSG00000158019.19	LIHC	0.308757	4.78712e-06	0.000174104	not reported	0.000216848	0.00615518	9.65103e-09	3.29628e-07	9.36745e-06	0.000279077	4.78712e-06	0.000143239
ENSG00000105875.12	LIHC	0.408205	4.78092e-06	0.000173944	not reported	0.00261978	0.058043	1.65883e-07	4.87242e-06	9.54442e-06	0.000283866	4.78092e-06	0.000143165
ENSG00000124802.10	LIHC	0.486932	4.7804e-06	0.000173944	not reported	0.000902194	0.0222451	4.72689e-08	1.48673e-06	9.51042e-06	0.000283018	4.7804e-06	0.000143165
ENSG00000260916.4	LIHC	-0.28942	4.7818e-06	0.000173944	not reported	4.92937e-07	2.55789e-05	2.18263e-11	1.0073e-09	8.93742e-07	3.26775e-05	4.92937e-07	1.79735e-05
ENSG00000138796.14	LIHC	-0.461083	4.77547e-06	0.000173849	not reported	6.87475e-08	4.50071e-06	3.54403e-12	1.79243e-10	1.35544e-07	5.8675e-06	6.87475e-08	2.98224e-06
ENSG00000196655.8	LIHC	0.315397	4.77636e-06	0.000173849	not reported	0.000128395	0.00384739	5.48022e-09	1.93365e-07	9.2101e-06	0.000274742	4.77636e-06	0.000143165
ENSG00000188612.10	LIHC	0.257519	4.75783e-06	0.000173242	not reported	4.4155e-05	0.00146655	1.78135e-09	6.63459e-08	8.59006e-06	0.000257404	4.75783e-06	0.000142639
ENSG00000082068.7	LIHC	0.239602	4.75421e-06	0.000173144	not reported	1.00241e-06	4.84793e-05	4.23672e-11	1.89408e-09	1.65571e-06	5.76751e-05	1.00241e-06	3.45163e-05
ENSG00000141504.10	LIHC	-0.567207	4.73407e-06	0.000172445	not reported	6.32072e-09	5.42801e-07	4.15956e-13	2.32476e-11	1.26246e-08	6.65893e-07	6.32072e-09	3.34818e-07
ENSG00000273619.1	LIHC	0.618498	4.71537e-06	0.000171797	not reported	0.0106444	0.205202	9.64594e-07	2.60914e-05	9.42657e-06	0.000280703	4.71537e-06	0.000141389
ENSG00000090447.10	LIHC	0.38094	4.71083e-06	0.000171665	not reported	9.15722e-06	0.000352733	3.589e-10	1.43703e-08	6.22122e-06	0.000191807	4.71083e-06	0.000141298
ENSG00000177614.8	LIHC	0.710112	4.70852e-06	0.000171615	not reported	0.564863	1	0.001276	0.0232399	9.41708e-06	0.000280465	4.70852e-06	0.000141252
ENSG00000077044.8	LIHC	0.407229	4.69289e-06	0.000171079	not reported	4.28625e-05	0.00142925	1.70568e-09	6.37322e-08	8.45957e-06	0.00025378	4.69289e-06	0.000140806
ENSG00000048052.20	LIHC	-0.647687	4.68399e-06	0.000170788	not reported	9.69393e-08	6.07638e-06	4.74768e-12	2.36321e-10	1.89948e-07	7.95367e-06	9.69393e-08	4.08123e-06
ENSG00000104408.8	LIHC	0.45405	4.67337e-06	0.000170434	not reported	0.0409518	0.683198	6.38781e-06	0.000155929	9.34568e-06	0.000278473	4.67337e-06	0.000140243
ENSG00000157306.13	LIHC	0.678271	4.66171e-06	0.000170042	not reported	0.00256094	0.0568481	1.58132e-07	4.65212e-06	9.30648e-06	0.000277394	4.66171e-06	0.000139915
ENSG00000197548.11	LIHC	0.253516	4.66097e-06	0.000170042	not reported	3.82839e-07	2.03901e-05	1.67832e-11	7.84703e-10	7.07562e-07	2.63107e-05	3.82839e-07	1.42217e-05
ENSG00000235263.1	LIHC	0.936089	4.65096e-06	0.000169717	not reported	0.054864	0.883049	9.97641e-06	0.000237166	9.30115e-06	0.000277279	4.65096e-06	0.000139615
ENSG00000187961.12	LIHC	0.41715	4.62289e-06	0.000168726	not reported	2.27281e-05	0.00080654	8.78305e-10	3.37341e-08	7.68305e-06	0.000232628	4.62289e-06	0.000138885
ENSG00000144362.10	LIHC	0.492187	4.61537e-06	0.000168484	not reported	0.000479921	0.012621	2.24352e-08	7.3129e-07	9.14281e-06	0.000272998	4.61537e-06	0.000138681
ENSG00000169635.8	LIHC	0.566432	4.60264e-06	0.000168053	not reported	0.0145311	0.271557	1.4385e-06	3.81105e-05	9.20237e-06	0.000274555	4.60264e-06	0.000138321
ENSG00000135387.18	LIHC	0.272887	4.60162e-06	0.000168049	not reported	4.28625e-05	0.00142925	1.67496e-09	6.26599e-08	8.31099e-06	0.000249888	4.60162e-06	0.000138313
ENSG00000251164.1	LIHC	0.983977	4.5986e-06	0.000167971	not reported	0.00803314	0.159396	6.54186e-07	1.80394e-05	9.19194e-06	0.000274288	4.5986e-06	0.000138245
ENSG00000239855.1	LIHC	-1.58414	4.59446e-06	0.000167853	not reported	1.46754e-09	1.50122e-07	1.12416e-13	6.7004e-12	2.93415e-09	1.75054e-07	1.46754e-09	8.79223e-08
ENSG00000101928.11	LIHC	0.468532	4.54529e-06	0.00016609	not reported	0.00518285	0.107445	3.70025e-07	1.04855e-05	9.08262e-06	0.000271244	4.54529e-06	0.000136664
ENSG00000132164.8	LIHC	1.70459	4.52261e-06	0.000165293	not reported	0.00809949	0.160696	6.52831e-07	1.80074e-05	9.04018e-06	0.00027002	4.52261e-06	0.000136004
ENSG00000163041.8	LIHC	0.322421	4.51736e-06	0.000165134	not reported	1.66842e-05	0.000607387	6.28479e-10	2.45191e-08	7.10972e-06	0.000216611	4.51736e-06	0.000135868
ENSG00000162174.11	LIHC	0.803097	4.50035e-06	0.000164544	not reported	0.00787068	0.156491	6.26602e-07	1.73148e-05	8.99555e-06	0.00026873	4.50035e-06	0.000135379
ENSG00000080371.5	LIHC	-0.242202	4.48454e-06	0.000163999	not reported	2.07074e-06	9.2978e-05	7.99403e-11	3.46778e-09	2.83323e-06	9.40687e-05	2.07074e-06	6.69215e-05
ENSG00000152661.7	LIHC	0.519706	4.48338e-06	0.000163989	not reported	0.000108443	0.00330555	4.32506e-09	1.54188e-07	8.61076e-06	0.000257941	4.48338e-06	0.00013489
ENSG00000139292.11	LIHC	1.55983	4.47089e-06	0.000163564	not reported	0.144684	1	5.01928e-05	0.0010943	8.94152e-06	0.000267202	4.47089e-06	0.000134689
ENSG00000166323.11	LIHC	-0.444669	4.43052e-06	0.000162119	not reported	3.99828e-08	2.79601e-06	2.00201e-12	1.03799e-10	7.92505e-08	3.57919e-06	3.99828e-08	1.81501e-06
ENSG00000175105.5	LIHC	-0.328798	4.41955e-06	0.000161749	not reported	3.31016e-07	1.79021e-05	1.38701e-11	6.556e-10	6.15901e-07	2.32138e-05	3.31016e-07	1.24661e-05
ENSG00000196502.10	LIHC	-0.648288	4.41007e-06	0.000161434	not reported	3.68686e-09	3.39208e-07	2.39414e-13	1.37279e-11	7.36756e-09	4.08328e-07	3.68686e-09	2.05131e-07
ENSG00000137571.9	LIHC	1.08807	4.40823e-06	0.000161399	not reported	0.0828768	1	1.87267e-05	0.000431108	8.81601e-06	0.000263579	4.40823e-06	0.000132823
ENSG00000115310.16	LIHC	-0.376573	4.4031e-06	0.000161243	not reported	2.53826e-06	0.00011178	9.5546e-11	4.10543e-09	3.22018e-06	0.000105538	2.53826e-06	8.05996e-05
ENSG00000167257.9	LIHC	0.296532	4.35802e-06	0.000159624	not reported	2.65764e-07	1.47293e-05	1.11437e-11	5.33521e-10	5.00978e-07	1.92615e-05	2.65764e-07	1.02054e-05
ENSG00000173599.12	LIHC	-0.580977	4.34998e-06	0.00015936	not reported	8.98411e-08	5.68907e-06	4.09501e-12	2.05388e-10	1.76046e-07	7.43024e-06	8.98411e-08	3.80396e-06
ENSG00000183161.4	LIHC	0.274572	4.34403e-06	0.000159174	not reported	2.21048e-07	1.24972e-05	9.36147e-12	4.51571e-10	4.20689e-07	1.64564e-05	2.21048e-07	8.63291e-06
ENSG00000146007.9	LIHC	0.334223	4.33004e-06	0.000158692	not reported	0.000837616	0.0207909	3.99382e-08	1.26473e-06	8.61554e-06	0.000258042	4.33004e-06	0.00013058
ENSG00000244062.1	LIHC	-1.09544	4.3185e-06	0.000158301	not reported	1.14435e-05	0.000431428	4.12296e-10	1.64338e-08	6.27062e-06	0.000193266	4.3185e-06	0.00013031
ENSG00000162413.15	LIHC	0.524473	4.31333e-06	0.000158143	not reported	0.000796975	0.0198805	3.76024e-08	1.19423e-06	8.58022e-06	0.000257192	4.31333e-06	0.000130175
ENSG00000205903.5	LIHC	0.272621	4.30798e-06	0.000157978	not reported	1.38293e-05	0.000511784	4.97348e-10	1.95802e-08	6.5695e-06	0.000201741	4.30798e-06	0.000130034
ENSG00000134077.14	LIHC	0.239291	4.30003e-06	0.000157733	not reported	3.92315e-06	0.000164385	1.42531e-10	6.02391e-09	4.10296e-06	0.000131932	3.92315e-06	0.000119389
ENSG00000214029.4	LIHC	0.386895	4.30046e-06	0.000157733	not reported	2.80849e-06	0.000122117	1.02954e-10	4.41046e-09	3.39791e-06	0.000111011	2.80849e-06	8.81254e-05
ENSG00000227799.1	LIHC	0.525606	4.29221e-06	0.000157493	not reported	4.68518e-05	0.00154534	1.72228e-09	6.42678e-08	7.86398e-06	0.000237447	4.29221e-06	0.000129579
ENSG00000271601.3	LIHC	0.382629	4.27414e-06	0.00015686	not reported	0.000108443	0.00330555	4.1429e-09	1.47978e-07	8.22413e-06	0.000247477	4.27414e-06	0.000129055
ENSG00000141449.13	LIHC	0.66435	4.26388e-06	0.000156515	not reported	0.00150041	0.0350893	7.76659e-08	2.37285e-06	8.5036e-06	0.000254977	4.26388e-06	0.000128766
ENSG00000140287.9	LIHC	-0.851097	4.25007e-06	0.000156039	not reported	1.15276e-06	5.50338e-05	4.32106e-11	1.92807e-09	1.8136e-06	6.26344e-05	1.15276e-06	3.91846e-05
ENSG00000025772.7	LIHC	0.290673	4.23858e-06	0.000155648	not reported	0.000105417	0.0032207	3.98991e-09	1.42926e-07	8.14948e-06	0.00024531	4.23858e-06	0.000128043
ENSG00000100697.13	LIHC	-0.381925	4.22694e-06	0.000155251	not reported	6.79976e-07	3.4029e-05	2.60375e-11	1.19276e-09	1.1715e-06	4.19086e-05	6.79976e-07	2.41484e-05
ENSG00000082014.15	LIHC	0.687613	4.22266e-06	0.000155125	not reported	0.213376	1	0.000103167	0.00215948	8.44518e-06	0.000253389	4.22266e-06	0.000127583
ENSG00000171680.19	LIHC	0.486934	4.22096e-06	0.000155093	not reported	0.000283865	0.00784399	1.15971e-08	3.92485e-07	8.31824e-06	0.000250025	4.22096e-06	0.000127553
ENSG00000188026.10	LIHC	0.405433	4.21675e-06	0.000154969	not reported	1.88906e-05	0.000682624	6.67613e-10	2.59477e-08	6.89452e-06	0.000210642	4.21675e-06	0.000127446
ENSG00000151276.22	LIHC	-0.32658	4.2118e-06	0.000154818	not reported	1.93418e-06	8.74383e-05	7.03207e-11	3.06913e-09	2.65096e-06	8.84439e-05	1.93418e-06	6.28362e-05
ENSG00000122477.11	LIHC	0.875833	4.19729e-06	0.000154315	not reported	0.118418	1	3.35238e-05	0.0007481	8.3943e-06	0.000251985	4.19729e-06	0.000126899
ENSG00000241343.8	LIHC	0.518526	4.17201e-06	0.000153416	not reported	0.0430385	0.713969	6.3647e-06	0.000155385	8.34322e-06	0.000250695	4.17201e-06	0.0001263
ENSG00000126070.17	LIHC	-0.296157	4.15119e-06	0.00015268	not reported	3.03884e-08	2.18769e-06	1.45726e-12	7.67337e-11	6.03351e-08	2.79633e-06	3.03884e-08	1.41228e-06
ENSG00000111254.6	LIHC	-0.708418	4.14905e-06	0.000152632	not reported	7.83545e-07	3.87009e-05	2.92173e-11	1.33158e-09	1.31816e-06	4.66429e-05	7.83545e-07	2.75264e-05
ENSG00000112759.15	LIHC	0.503792	4.13892e-06	0.000152289	not reported	0.0055242	0.113822	3.72856e-07	1.05625e-05	8.27164e-06	0.000248826	4.13892e-06	0.000125339
ENSG00000198346.9	LIHC	0.701476	4.1272e-06	0.000151888	not reported	0.0162836	0.299989	1.5508e-06	4.09514e-05	8.25231e-06	0.000248285	4.1272e-06	0.000125004
ENSG00000047644.16	LIHC	0.429477	4.11286e-06	0.000151406	not reported	0.00153645	0.0358642	7.75369e-08	2.36969e-06	8.20376e-06	0.000246904	4.11286e-06	0.000124615
ENSG00000161179.12	LIHC	0.364216	4.11327e-06	0.000151406	not reported	2.13732e-05	0.000763127	7.39255e-10	2.86363e-08	6.89886e-06	0.00021074	4.11327e-06	0.000124615
ENSG00000066027.10	LIHC	0.36413	4.09849e-06	0.000150921	not reported	0.000211034	0.00601498	8.17044e-09	2.81597e-07	8.04081e-06	0.000242471	4.09849e-06	0.000124216
ENSG00000110104.10	LIHC	0.351944	4.09461e-06	0.000150808	not reported	8.05381e-06	0.000314339	2.76016e-10	1.12284e-08	5.42906e-06	0.000170151	4.09461e-06	0.000124118
ENSG00000080573.6	LIHC	0.853065	4.09272e-06	0.000150769	not reported	0.000721126	0.0181567	3.20849e-08	1.02796e-06	8.13925e-06	0.000245082	4.09272e-06	0.000124081
ENSG00000124228.13	LIHC	0.256549	4.08245e-06	0.00015042	not reported	8.5886e-06	0.000332902	2.93393e-10	1.18936e-08	5.53427e-06	0.0001731	4.08245e-06	0.00012379
ENSG00000185278.13	LIHC	0.357615	4.07012e-06	0.000149996	not reported	0.00115228	0.0276907	5.48392e-08	1.71179e-06	8.11159e-06	0.000244288	4.07012e-06	0.000123437
ENSG00000165905.15	LIHC	0.852823	4.05478e-06	0.00014946	not reported	0.0467159	0.766955	7.075e-06	0.000171841	8.10887e-06	0.000244286	4.05478e-06	0.000123013
ENSG00000257354.2	LIHC	0.667487	4.05407e-06	0.00014946	not reported	0.00115228	0.0276907	5.46594e-08	1.70675e-06	8.07972e-06	0.000243526	4.05407e-06	0.000123013
ENSG00000064995.15	LIHC	0.262713	4.04975e-06	0.000149334	not reported	0.000216848	0.00615518	8.32779e-09	2.86701e-07	7.95101e-06	0.000239919	4.04975e-06	0.000123013
ENSG00000006740.15	LIHC	0.866235	4.04677e-06	0.000149254	not reported	0.198549	1	8.68816e-05	0.00183618	8.09339e-06	0.000243899	4.04677e-06	0.000122989
ENSG00000251417.2	LIHC	0.564031	4.00726e-06	0.000147826	not reported	0.000118022	0.00356476	4.27907e-09	1.52637e-07	7.75133e-06	0.000234351	4.00726e-06	0.000121809
ENSG00000264575.1	LIHC	-0.494316	3.99255e-06	0.000147312	not reported	2.13376e-09	2.08179e-07	1.3276e-13	7.84247e-12	4.26524e-09	2.47129e-07	2.13376e-09	1.24112e-07
ENSG00000276073.1	LIHC	0.629078	3.9922e-06	0.000147312	not reported	0.00771117	0.153681	5.56618e-07	1.54754e-05	7.98026e-06	0.000240724	3.9922e-06	0.000121371
ENSG00000196914.7	LIHC	-0.344499	3.9906e-06	0.000147299	not reported	1.57446e-06	7.26987e-05	5.46684e-11	2.41494e-09	2.25803e-06	7.65796e-05	1.57446e-06	5.1996e-05
ENSG00000120733.12	LIHC	0.328242	3.98231e-06	0.000147022	not reported	0.000559846	0.0144668	2.35134e-08	7.65092e-07	7.90837e-06	0.000238671	3.98231e-06	0.00012109
ENSG00000139144.8	LIHC	-0.924518	3.97387e-06	0.00014674	not reported	1.04015e-11	2.02971e-09	1.4381e-15	1.05079e-13	2.08029e-11	1.80485e-09	1.04015e-11	9.05809e-10
ENSG00000171475.12	LIHC	0.270207	3.97155e-06	0.000146683	not reported	0.000118022	0.00356476	4.24487e-09	1.51475e-07	7.6845e-06	0.000232634	3.97155e-06	0.000120782
ENSG00000167397.13	LIHC	-0.513463	3.969e-06	0.000146619	not reported	5.10899e-06	0.000208246	1.70758e-10	7.15339e-09	4.46742e-06	0.000142712	3.969e-06	0.000120725
ENSG00000099917.16	LIHC	0.250801	3.95234e-06	0.000146044	not reported	2.53826e-06	0.00011178	8.58587e-11	3.7072e-09	3.09126e-06	0.000101708	2.53826e-06	8.05996e-05
ENSG00000177807.6	LIHC	-1.1358	3.95265e-06	0.000146044	not reported	2.58047e-09	2.46833e-07	1.54966e-13	9.07628e-12	5.15757e-09	2.93736e-07	2.58047e-09	1.47734e-07
ENSG00000245248.6	LIHC	0.911829	3.94689e-06	0.000145889	not reported	0.210851	1	9.66848e-05	0.00203157	7.89366e-06	0.000238266	3.94689e-06	0.000120072
ENSG00000204745.3	LIHC	0.38564	3.94042e-06	0.000145678	not reported	7.29993e-07	3.62584e-05	2.59277e-11	1.18831e-09	1.23179e-06	4.38963e-05	7.29993e-07	2.57473e-05
ENSG00000118156.11	LIHC	1.05311	3.93762e-06	0.000145604	not reported	0.00601088	0.122854	3.99436e-07	1.12741e-05	7.87009e-06	0.000237593	3.93762e-06	0.00011981
ENSG00000161203.12	LIHC	0.332386	3.93336e-06	0.000145476	not reported	3.07712e-07	1.67984e-05	1.14865e-11	5.48799e-10	5.70772e-07	2.1644e-05	3.07712e-07	1.16642e-05
ENSG00000103546.17	LIHC	1.95538	3.91779e-06	0.000144929	not reported	0.000929119	0.0228574	4.13764e-08	1.30804e-06	7.80269e-06	0.000235812	3.91779e-06	0.000119389
ENSG00000272599.2	LIHC	0.632174	3.90415e-06	0.000144453	not reported	0.000283853	0.00784399	1.08332e-08	3.6757e-07	7.70235e-06	0.000233098	3.90415e-06	0.000119045
ENSG00000267575.5	LIHC	0.467504	3.89492e-06	0.00014414	not reported	1.34013e-05	0.000497831	4.37817e-10	1.73765e-08	6.03566e-06	0.000186768	3.89492e-06	0.000118783
ENSG00000196743.7	LIHC	0.340253	3.88316e-06	0.000143733	not reported	1.47248e-05	0.000541898	4.80026e-10	1.89424e-08	6.14562e-06	0.000189792	3.88316e-06	0.000118444
ENSG00000147164.10	LIHC	0.279577	3.88213e-06	0.000143724	not reported	9.40895e-05	0.00290523	3.26684e-09	1.18256e-07	7.45661e-06	0.000226399	3.88213e-06	0.000118432
ENSG00000172243.16	LIHC	-0.691901	3.86117e-06	0.000142976	not reported	1.74543e-06	7.97995e-05	5.84143e-11	2.57246e-09	2.4041e-06	8.0935e-05	1.74543e-06	5.72554e-05
ENSG00000186529.13	LIHC	-0.601419	3.8552e-06	0.000142784	not reported	9.87786e-10	1.05826e-07	6.53579e-14	3.9943e-12	1.97507e-09	1.21569e-07	9.87786e-10	6.10307e-08
ENSG00000118985.13	LIHC	-0.522927	3.84448e-06	0.000142415	not reported	1.38293e-05	0.000511784	4.46339e-10	1.76845e-08	6.01642e-06	0.000186235	3.84448e-06	0.000117322
ENSG00000236017.6	LIHC	0.764291	3.82962e-06	0.000141893	not reported	0.00963587	0.187846	7.2234e-07	1.98187e-05	7.65619e-06	0.00023189	3.82962e-06	0.000116887
ENSG00000125821.10	LIHC	0.488605	3.82048e-06	0.000141583	not reported	0.00181187	0.0416389	8.8783e-08	2.69125e-06	7.62488e-06	0.000230979	3.82048e-06	0.000116628
ENSG00000139726.9	LIHC	0.228816	3.78989e-06	0.000140477	not reported	2.71548e-06	0.000118684	8.79526e-11	3.79472e-09	3.16396e-06	0.000103787	2.71548e-06	8.56121e-05
ENSG00000168135.4	LIHC	1.18788	3.78138e-06	0.00014019	not reported	0.205864	1	8.97336e-05	0.00189237	7.56264e-06	0.000229356	3.78138e-06	0.000115662
ENSG00000262049.1	LIHC	0.495868	3.7578e-06	0.000139343	not reported	0.000261957	0.00729835	9.59175e-09	3.27724e-07	7.40932e-06	0.000225184	3.7578e-06	0.00011496
ENSG00000269693.1	LIHC	0.600602	3.75174e-06	0.000139146	not reported	0.000332926	0.00905681	1.24821e-08	4.2029e-07	7.41986e-06	0.000225406	3.75174e-06	0.000114793
ENSG00000132879.12	LIHC	0.428723	3.74713e-06	0.000139003	not reported	0.000995487	0.0243002	4.31804e-08	1.36252e-06	7.46615e-06	0.000226652	3.74713e-06	0.000114671
ENSG00000184232.7	LIHC	-0.451064	3.6985e-06	0.000137226	not reported	8.32473e-08	5.33337e-06	3.21642e-12	1.63475e-10	1.6283e-07	6.94344e-06	8.32473e-08	3.56131e-06
ENSG00000137834.13	LIHC	-0.534633	3.69062e-06	0.000136962	not reported	1.48513e-08	1.1513e-06	6.74701e-13	3.67679e-11	2.95835e-08	1.44924e-06	1.48513e-08	7.30813e-07
ENSG00000156261.11	LIHC	0.255195	3.68821e-06	0.000136899	not reported	8.05381e-06	0.000314339	2.496e-10	1.02278e-08	5.05946e-06	0.00015962	3.68821e-06	0.000112887
ENSG00000123739.9	LIHC	-0.370128	3.68048e-06	0.00013664	not reported	9.33249e-08	5.87959e-06	3.5532e-12	1.79609e-10	1.82034e-07	7.643e-06	9.33249e-08	3.93799e-06
ENSG00000187642.8	LIHC	1.08111	3.67355e-06	0.00013641	not reported	0.179965	1	6.73828e-05	0.00144464	7.34696e-06	0.000223362	3.67355e-06	0.000112456
ENSG00000168661.13	LIHC	0.432162	3.6675e-06	0.000136213	not reported	6.63382e-06	0.000263402	2.04728e-10	8.48644e-09	4.72358e-06	0.000150069	3.6675e-06	0.000112364
ENSG00000164048.12	LIHC	0.449592	3.65818e-06	0.000135894	not reported	2.34359e-05	0.000829119	7.27476e-10	2.81977e-08	6.32852e-06	0.000194921	3.65818e-06	0.000112097
ENSG00000180573.9	LIHC	0.617204	3.65011e-06	0.000135621	not reported	0.0153854	0.285367	1.31002e-06	3.48312e-05	7.29848e-06	0.000222007	3.65011e-06	0.000111868
ENSG00000115425.12	LIHC	-0.473411	3.64676e-06	0.000135524	not reported	2.96662e-07	1.62621e-05	1.02666e-11	4.92671e-10	5.48689e-07	2.08755e-05	2.96662e-07	1.12822e-05
ENSG00000148357.15	LIHC	1.04544	3.64334e-06	0.000135423	not reported	0.597932	1	0.00136723	0.024797	7.2867e-06	0.000221712	3.64334e-06	0.000111679
ENSG00000163909.7	LIHC	0.676352	3.62104e-06	0.000134622	not reported	0.116801	1	2.97665e-05	0.000667543	7.24187e-06	0.00022042	3.62104e-06	0.000111014
ENSG00000178921.12	LIHC	0.357807	3.60017e-06	0.000133872	not reported	0.000505298	0.0132024	1.92144e-08	6.31853e-07	7.1494e-06	0.000217712	3.60017e-06	0.000110392
ENSG00000116786.10	LIHC	0.326986	3.59738e-06	0.000133796	not reported	2.13732e-05	0.000763127	6.51835e-10	2.5361e-08	6.15825e-06	0.000190118	3.59738e-06	0.000110325
ENSG00000175104.13	LIHC	-0.310027	3.58275e-06	0.000133279	not reported	1.2641e-08	9.99142e-07	5.65619e-13	3.10973e-11	2.51931e-08	1.25401e-06	1.2641e-08	6.3125e-07
ENSG00000280206.1	LIHC	0.552421	3.58278e-06	0.000133279	not reported	0.000139623	0.00414504	4.63688e-09	1.64893e-07	6.98629e-06	0.0002132	3.58278e-06	0.000109913
ENSG00000188677.13	LIHC	0.704869	3.56778e-06	0.000132774	not reported	0.108976	1	2.60746e-05	0.000588445	7.13533e-06	0.00021732	3.56778e-06	0.000109471
ENSG00000066739.10	LIHC	-0.365097	3.56172e-06	0.000132575	not reported	2.80849e-06	0.000122117	8.54892e-11	3.6921e-09	3.14057e-06	0.000103148	2.80849e-06	8.81254e-05
ENSG00000205763.12	LIHC	0.560711	3.55881e-06	0.000132494	not reported	0.000619839	0.0158734	2.39852e-08	7.79351e-07	7.077e-06	0.00021572	3.55881e-06	0.000109214
ENSG00000105697.6	LIHC	-1.71434	3.54606e-06	0.000132046	not reported	2.39463e-13	8.42043e-11	5.72256e-17	4.81195e-15	4.7895e-13	5.57777e-11	2.39463e-13	2.79446e-11
ENSG00000164406.7	LIHC	-0.792782	3.54319e-06	0.000131965	not reported	1.3351e-09	1.37865e-07	7.71247e-14	4.678e-12	2.6692e-09	1.60122e-07	1.3351e-09	8.0429e-08
ENSG00000112837.15	LIHC	1.24259	3.5385e-06	0.000131817	not reported	0.00436364	0.0921306	2.44859e-07	7.06037e-06	7.07127e-06	0.000215581	3.5385e-06	0.000108699
ENSG00000170448.10	LIHC	0.506602	3.53809e-06	0.000131817	not reported	0.00102017	0.0248243	4.23506e-08	1.33748e-06	7.05172e-06	0.000215055	3.53809e-06	0.000108699
ENSG00000147601.12	LIHC	0.321338	3.5367e-06	0.000131803	not reported	0.000269077	0.00747429	9.36987e-09	3.20792e-07	6.98163e-06	0.000213093	3.5367e-06	0.000108679
ENSG00000204381.10	LIHC	0.594152	3.51527e-06	0.00013103	not reported	0.000139623	0.00414504	4.55904e-09	1.62218e-07	6.85788e-06	0.000209833	3.51527e-06	0.000108039
ENSG00000085377.12	LIHC	-0.292733	3.51378e-06	0.000131001	not reported	1.52113e-06	7.05699e-05	4.65774e-11	2.06984e-09	2.12314e-06	7.23955e-05	1.52113e-06	5.04323e-05
ENSG00000165152.7	LIHC	0.903012	3.50975e-06	0.000130877	not reported	0.259683	1	0.000140234	0.00288429	7.01943e-06	0.000214141	3.50975e-06	0.000107887
ENSG00000219891.2	LIHC	0.577264	3.50303e-06	0.000130653	not reported	0.000147615	0.00435584	4.82624e-09	1.71201e-07	6.84365e-06	0.000209467	3.50303e-06	0.000107698
ENSG00000161912.16	LIHC	0.605036	3.5022e-06	0.000130648	not reported	0.000559846	0.0144668	2.10759e-08	6.89769e-07	6.96087e-06	0.000212494	3.5022e-06	0.000107691
ENSG00000259956.1	LIHC	0.226844	3.49479e-06	0.000130398	not reported	1.68655e-06	7.73741e-05	5.11729e-11	2.26538e-09	2.27514e-06	7.70828e-05	1.68655e-06	5.5461e-05
ENSG00000165501.15	LIHC	0.413018	3.48984e-06	0.000130239	not reported	6.85737e-05	0.00217785	2.12272e-09	7.83373e-08	6.64167e-06	0.000203817	3.48984e-06	0.000107328
ENSG00000134480.12	LIHC	-0.322679	3.4819e-06	0.000129969	not reported	5.68959e-07	2.90927e-05	1.8059e-11	8.41807e-10	9.78093e-07	3.54821e-05	5.68959e-07	2.05198e-05
ENSG00000196296.12	LIHC	0.711761	3.47425e-06	0.00012971	not reported	0.00218178	0.0491125	1.02738e-07	3.08755e-06	6.93746e-06	0.000211849	3.47425e-06	0.000106867
ENSG00000271092.4	LIHC	-0.472153	3.47375e-06	0.00012971	not reported	3.84402e-09	3.51923e-07	1.90275e-13	1.1026e-11	7.67955e-09	4.24605e-07	3.84402e-09	2.13236e-07
ENSG00000143801.15	LIHC	0.400241	3.4648e-06	0.000129409	not reported	0.000635744	0.0162315	2.4134e-08	7.8391e-07	6.89204e-06	0.000210635	3.4648e-06	0.000106594
ENSG00000127957.15	LIHC	0.461928	3.46188e-06	0.000129326	not reported	2.27281e-05	0.00080654	6.69556e-10	2.60178e-08	6.00856e-06	0.000186023	3.46188e-06	0.000106521
ENSG00000109332.18	LIHC	-0.283472	3.45745e-06	0.000129187	not reported	1.70464e-07	1.00029e-05	5.80026e-12	2.86259e-10	3.24909e-07	1.30402e-05	1.70464e-07	6.82536e-06
ENSG00000001167.13	LIHC	0.373835	3.45224e-06	0.000129018	not reported	0.00228449	0.0512382	1.08063e-07	3.23815e-06	6.89406e-06	0.000210642	3.45224e-06	0.000106242
ENSG00000142611.15	LIHC	1.04527	3.45146e-06	0.000129015	not reported	0.371991	1	0.000324162	0.00638098	6.90289e-06	0.000210828	3.45146e-06	0.000106236
ENSG00000136807.10	LIHC	-0.387165	3.44491e-06	0.000128795	not reported	1.23585e-06	5.85938e-05	3.74015e-11	1.68099e-09	1.8191e-06	6.28125e-05	1.23585e-06	4.17264e-05
ENSG00000103043.13	LIHC	0.320886	3.44316e-06	0.000128764	not reported	0.000124846	0.00375132	3.96796e-09	1.42167e-07	6.7015e-06	0.000205455	3.44316e-06	0.000106001
ENSG00000110324.8	LIHC	-0.621701	3.44337e-06	0.000128764	not reported	2.14245e-06	9.59194e-05	6.35566e-11	2.78702e-09	2.64142e-06	8.82207e-05	2.14245e-06	6.90826e-05
ENSG00000143612.17	LIHC	0.323112	3.44253e-06	0.000128764	not reported	3.37401e-05	0.00115153	9.99865e-10	3.81582e-08	6.24761e-06	0.000192589	3.44253e-06	0.000106001
ENSG00000188917.13	LIHC	0.383764	3.4421e-06	0.000128764	not reported	0.00150041	0.0350893	6.51316e-08	2.01031e-06	6.86845e-06	0.000209983	3.4421e-06	0.000106001
ENSG00000175455.13	LIHC	0.439791	3.44058e-06	0.000128763	not reported	0.000315753	0.00863391	1.09185e-08	3.70331e-07	6.80699e-06	0.000208413	3.44058e-06	0.000105989
ENSG00000132855.4	LIHC	-0.673397	3.43011e-06	0.000128397	not reported	5.61087e-10	6.42654e-08	3.50911e-14	2.20331e-12	1.12199e-09	7.21928e-08	5.61087e-10	3.62093e-08
ENSG00000130299.15	LIHC	0.341572	3.42382e-06	0.000128188	not reported	4.4155e-05	0.00146655	1.31518e-09	4.96608e-08	6.35488e-06	0.000195571	3.42382e-06	0.000105648
ENSG00000144712.10	LIHC	-0.902841	3.41876e-06	0.000128024	not reported	4.92263e-11	7.8654e-09	4.39835e-15	3.0585e-13	9.84512e-11	7.6417e-09	4.92263e-11	3.83855e-09
ENSG00000175054.13	LIHC	0.338008	3.41013e-06	0.000127727	not reported	2.99025e-05	0.00103463	8.75001e-10	3.36141e-08	6.12208e-06	0.00018919	3.41013e-06	0.000105243
ENSG00000134375.9	LIHC	0.432228	3.40823e-06	0.000127681	not reported	0.0430385	0.713969	5.53258e-06	0.00013618	6.81593e-06	0.000208653	3.40823e-06	0.000105202
ENSG00000152256.12	LIHC	0.655763	3.40116e-06	0.000127442	not reported	0.213376	1	9.06266e-05	0.00190968	6.80223e-06	0.000208336	3.40116e-06	0.000105001
ENSG00000120265.15	LIHC	-0.311202	3.38899e-06	0.000127012	not reported	1.70464e-07	1.00029e-05	5.68066e-12	2.80505e-10	3.24601e-07	1.30307e-05	1.70464e-07	6.82536e-06
ENSG00000197912.12	LIHC	-0.291	3.38736e-06	0.000126976	not reported	9.02226e-07	4.40588e-05	2.72143e-11	1.24421e-09	1.42492e-06	5.01247e-05	9.02226e-07	3.1334e-05
ENSG00000175115.10	LIHC	0.430734	3.38303e-06	0.00012684	not reported	8.39187e-05	0.00261861	2.55538e-09	9.34866e-08	6.50386e-06	0.000199858	3.38303e-06	0.000104459
ENSG00000117013.13	LIHC	0.981683	3.36757e-06	0.000126286	not reported	0.887615	1	0.0100378	0.159738	6.73534e-06	0.000206356	3.36757e-06	0.000103999
ENSG00000143633.11	LIHC	0.409954	3.36476e-06	0.000126206	not reported	0.00037976	0.0102141	1.3155e-08	4.42066e-07	6.67043e-06	0.000204603	3.36476e-06	0.000103929
ENSG00000161642.16	LIHC	0.819354	3.36424e-06	0.000126206	not reported	0.855044	1	0.00744334	0.120822	6.72863e-06	0.000206184	3.36424e-06	0.000103929
ENSG00000137563.10	LIHC	0.867637	3.35709e-06	0.000125969	not reported	0.622078	1	0.00151875	0.0273526	6.71421e-06	0.00020581	3.35709e-06	0.000103727
ENSG00000136854.16	LIHC	0.631106	3.35094e-06	0.000125763	not reported	0.0261985	0.460663	2.60997e-06	6.69771e-05	6.70102e-06	0.000205455	3.35094e-06	0.000103554
ENSG00000267309.1	LIHC	0.484878	3.35039e-06	0.000125763	not reported	1.25829e-05	0.000470441	3.56123e-10	1.42745e-08	5.29177e-06	0.000166159	3.35039e-06	0.000103554
ENSG00000186198.3	LIHC	1.30859	3.34317e-06	0.000125522	not reported	9.33249e-08	5.87959e-06	3.21083e-12	1.63236e-10	1.81581e-07	7.62795e-06	9.33249e-08	3.93799e-06
ENSG00000108785.7	LIHC	0.60285	3.32428e-06	0.000124839	not reported	0.00021681	0.00615518	7.00043e-09	2.43259e-07	6.54816e-06	0.000201119	3.32428e-06	0.000102781
ENSG00000108465.13	LIHC	0.334889	3.32274e-06	0.000124806	not reported	0.000111552	0.00338972	3.40629e-09	1.22945e-07	6.45325e-06	0.000198368	3.32274e-06	0.000102751
ENSG00000106927.10	LIHC	-0.690515	3.28095e-06	0.000123261	not reported	5.15589e-11	8.14696e-09	4.35588e-15	3.03123e-13	1.03116e-10	7.97711e-09	5.15589e-11	4.00866e-09
ENSG00000248676.1	LIHC	-0.649878	3.27674e-06	0.000123128	not reported	1.35948e-07	8.2252e-06	4.44756e-12	2.22396e-10	2.61064e-07	1.06388e-05	1.35948e-07	5.55963e-06
ENSG00000168792.4	LIHC	-0.485888	3.2611e-06	0.000122565	not reported	3.19159e-07	1.7362e-05	9.79799e-12	4.71403e-10	5.81415e-07	2.19899e-05	3.19159e-07	1.20587e-05
ENSG00000080503.18	LIHC	-0.395419	3.25243e-06	0.000122264	not reported	7.71232e-08	4.99096e-06	2.61803e-12	1.34535e-10	1.50674e-07	6.45771e-06	7.71232e-08	3.31614e-06
ENSG00000100083.17	LIHC	0.268603	3.23628e-06	0.000121681	not reported	1.93418e-06	8.74383e-05	5.41301e-11	2.3923e-09	2.42127e-06	8.14541e-05	1.93418e-06	6.28362e-05
ENSG00000106829.17	LIHC	-0.502288	3.23176e-06	0.000121536	not reported	2.04519e-09	2.00592e-07	1.00871e-13	6.04139e-12	4.0878e-09	2.37807e-07	2.04519e-09	1.19371e-07
ENSG00000017797.10	LIHC	0.282944	3.22578e-06	0.000121336	not reported	5.11916e-05	0.00167332	1.45323e-09	5.46514e-08	6.06912e-06	0.00018768	3.22578e-06	9.99522e-05
ENSG00000109790.15	LIHC	0.47221	3.19581e-06	0.000120233	not reported	0.00771117	0.153681	4.69512e-07	1.31461e-05	6.38896e-06	0.000196555	3.19581e-06	9.91559e-05
ENSG00000247708.6	LIHC	0.551991	3.17869e-06	0.000119613	not reported	0.00136392	0.0321974	5.44906e-08	1.70263e-06	6.34259e-06	0.000195225	3.17869e-06	9.86413e-05
ENSG00000116750.12	LIHC	0.34342	3.17615e-06	0.000119542	not reported	4.54845e-05	0.00150613	1.26614e-09	4.78675e-08	5.93768e-06	0.000183982	3.17615e-06	9.8579e-05
ENSG00000165023.5	LIHC	1.28675	3.13591e-06	0.000118051	not reported	0.429746	1	0.000451406	0.0087148	6.27181e-06	0.000193271	3.13591e-06	9.73464e-05
ENSG00000140474.11	LIHC	0.311729	3.13279e-06	0.000117958	not reported	9.68083e-05	0.00298372	2.77653e-09	1.01178e-07	6.06918e-06	0.00018768	3.13279e-06	9.72658e-05
ENSG00000156642.15	LIHC	0.261221	3.11164e-06	0.000117185	not reported	2.81429e-05	0.000978859	7.5495e-10	2.92138e-08	5.60371e-06	0.000174977	3.11164e-06	9.66254e-05
ENSG00000146802.11	LIHC	0.359837	3.10954e-06	0.00011713	not reported	0.000902194	0.0222451	3.29651e-08	1.05471e-06	6.19772e-06	0.00019121	3.10954e-06	9.65762e-05
ENSG00000268225.1	LIHC	0.919848	3.09483e-06	0.000116599	not reported	0.0494377	0.806505	6.41616e-06	0.000156538	6.18927e-06	0.000190981	3.09483e-06	9.62803e-05
ENSG00000163563.7	LIHC	-0.650384	3.08808e-06	0.000116369	not reported	7.04557e-07	3.51455e-05	1.95841e-11	9.0993e-10	1.14734e-06	4.11238e-05	7.04557e-07	2.49165e-05
ENSG00000160781.14	LIHC	0.747788	3.08443e-06	0.000116255	not reported	0.00126917	0.0301833	4.88219e-08	1.53203e-06	6.1539e-06	0.000190016	3.08443e-06	9.59729e-05
ENSG00000150893.10	LIHC	-1.51681	3.08304e-06	0.000116226	not reported	1.23074e-12	3.26436e-10	1.81698e-16	1.45284e-14	2.46159e-12	2.52503e-10	1.23074e-12	1.26806e-10
ENSG00000148218.14	LIHC	-0.47752	3.06444e-06	0.000115548	not reported	1.70464e-07	1.00029e-05	5.11585e-12	2.53695e-10	3.22963e-07	1.29706e-05	1.70464e-07	6.82536e-06
ENSG00000230082.1	LIHC	0.81855	3.06039e-06	0.000115419	not reported	0.0124541	0.236454	8.61019e-07	2.34366e-05	6.11927e-06	0.000189135	3.06039e-06	9.52407e-05
ENSG00000139540.10	LIHC	-1.02569	3.05671e-06	0.000115304	not reported	6.4943e-11	9.97323e-09	4.86903e-15	3.36939e-13	1.29883e-10	9.85821e-09	6.4943e-11	4.95383e-09
ENSG00000116147.15	LIHC	-1.50923	3.05354e-06	0.000115207	not reported	2.2679e-10	2.91801e-08	1.40956e-14	9.24102e-13	4.53546e-10	3.12923e-08	2.2679e-10	1.57115e-08
ENSG00000281468.1	LIHC	0.58497	3.05228e-06	0.000115183	not reported	8.58646e-06	0.000332902	2.21935e-10	9.15071e-09	4.50363e-06	0.000143706	3.05228e-06	9.50205e-05
ENSG00000226321.5	LIHC	-1.08997	3.03065e-06	0.00011439	not reported	4.68918e-14	2.39403e-11	1.26304e-17	1.12959e-15	9.39249e-14	1.22893e-11	4.68918e-14	6.14842e-12
ENSG00000204060.5	LIHC	1.20993	3.02852e-06	0.000114333	not reported	0.20586	1	7.85187e-05	0.0016697	6.05697e-06	0.000187396	3.02852e-06	9.42965e-05
ENSG00000236540.6	LIHC	0.47164	3.02358e-06	0.00011417	not reported	0.000111552	0.00338972	3.13075e-09	1.13485e-07	5.88758e-06	0.000182582	3.02358e-06	9.41584e-05
ENSG00000120539.13	LIHC	0.369081	3.01985e-06	0.000114052	not reported	2.62544e-06	0.00011521	6.80582e-11	2.97879e-09	2.80887e-06	9.33097e-05	2.62544e-06	8.30978e-05
ENSG00000111412.5	LIHC	0.526219	3.00988e-06	0.000113699	not reported	0.000995487	0.0243002	3.59768e-08	1.14574e-06	6.00161e-06	0.00018587	3.00988e-06	9.37474e-05
ENSG00000128581.14	LIHC	0.388369	2.99786e-06	0.000113268	not reported	0.000410744	0.0109759	1.30074e-08	4.37185e-07	5.95227e-06	0.000184403	2.99786e-06	9.34985e-05
ENSG00000111860.12	LIHC	-0.480866	2.9624e-06	0.000111953	not reported	8.11721e-07	3.99756e-05	2.14946e-11	9.92486e-10	1.27428e-06	4.52975e-05	8.11721e-07	2.84409e-05
ENSG00000151135.8	LIHC	-0.366531	2.96216e-06	0.000111953	not reported	1.83143e-05	0.000662702	4.64025e-10	1.83461e-08	5.09952e-06	0.000160638	2.96216e-06	9.24261e-05
ENSG00000198435.3	LIHC	0.603649	2.96247e-06	0.000111953	not reported	0.000135781	0.00404263	3.79973e-09	1.36429e-07	5.79844e-06	0.000180028	2.96247e-06	9.24261e-05
ENSG00000106049.7	LIHC	-0.41973	2.95917e-06	0.000111897	not reported	1.17142e-07	7.18504e-06	3.48366e-12	1.76478e-10	2.25362e-07	9.29612e-06	1.17142e-07	4.84606e-06
ENSG00000261188.1	LIHC	0.567946	2.9581e-06	0.000111879	not reported	0.00335358	0.0726367	1.52978e-07	4.51049e-06	5.91098e-06	0.000183204	2.9581e-06	9.23205e-05
ENSG00000163638.12	LIHC	0.656239	2.9477e-06	0.000111509	not reported	8.63592e-05	0.00268799	2.32702e-09	8.54858e-08	5.70081e-06	0.000177412	2.9477e-06	9.20115e-05
ENSG00000128654.12	LIHC	0.245708	2.94419e-06	0.000111406	not reported	3.00375e-06	0.000129455	7.57284e-11	3.29508e-09	2.97367e-06	9.81175e-05	2.94419e-06	9.19238e-05
ENSG00000203799.9	LIHC	1.28117	2.94439e-06	0.000111406	not reported	0.753772	1	0.00328317	0.0565284	5.88885e-06	0.00018259	2.94439e-06	9.19238e-05
ENSG00000135482.5	LIHC	0.303705	2.93611e-06	0.000111138	not reported	6.87475e-08	4.50071e-06	2.11472e-12	1.0952e-10	1.34349e-07	5.82123e-06	6.87475e-08	2.98224e-06
ENSG00000204947.7	LIHC	0.550246	2.93472e-06	0.000111108	not reported	0.000995487	0.0243002	3.52285e-08	1.12344e-06	5.85219e-06	0.000181515	2.93472e-06	9.16526e-05
ENSG00000234509.1	LIHC	-0.820476	2.92694e-06	0.000110836	not reported	2.84036e-07	1.56625e-05	7.85917e-12	3.82985e-10	5.17822e-07	1.98475e-05	2.84036e-07	1.08353e-05
ENSG00000197608.10	LIHC	0.480374	2.89647e-06	0.000109705	not reported	0.000222812	0.00630616	6.3939e-09	2.23311e-07	5.7186e-06	0.000177787	2.89647e-06	9.06409e-05
ENSG00000172731.12	LIHC	0.548365	2.8906e-06	0.000109505	not reported	0.00139693	0.0328803	5.18483e-08	1.62307e-06	5.76925e-06	0.000179212	2.8906e-06	9.04724e-05
ENSG00000203883.6	LIHC	0.578069	2.87471e-06	0.000108925	not reported	0.000721126	0.0181567	2.38206e-08	7.74409e-07	5.72659e-06	0.000178005	2.87471e-06	9.00055e-05
ENSG00000132635.15	LIHC	0.393815	2.86353e-06	0.000108524	not reported	0.00161092	0.0374472	6.09757e-08	1.89189e-06	5.7169e-06	0.000177764	2.86353e-06	8.96706e-05
ENSG00000150672.15	LIHC	-0.661172	2.86312e-06	0.000108524	not reported	1.26315e-07	7.68928e-06	3.60892e-12	1.82178e-10	2.41956e-07	9.91453e-06	1.26315e-07	5.18627e-06
ENSG00000248538.5	LIHC	0.857403	2.85753e-06	0.00010834	not reported	0.164801	1	4.86401e-05	0.00106219	5.71496e-06	0.000177733	2.85753e-06	8.94977e-05
ENSG00000033627.13	LIHC	0.358819	2.85571e-06	0.000108293	not reported	0.00218178	0.0491125	8.76975e-08	2.66008e-06	5.70395e-06	0.00017748	2.85571e-06	8.94559e-05
ENSG00000109063.13	LIHC	1.0605	2.84912e-06	0.000108066	not reported	0.00350557	0.0755234	1.56929e-07	4.6204e-06	5.69362e-06	0.000177218	2.84912e-06	8.92646e-05
ENSG00000237886.1	LIHC	0.81742	2.84209e-06	0.000107821	not reported	0.0793488	1	1.30335e-05	0.000305653	5.68398e-06	0.000176948	2.84209e-06	8.90593e-05
ENSG00000156521.12	LIHC	0.397892	2.8395e-06	0.000107745	not reported	0.00213203	0.0481267	8.48844e-08	2.58066e-06	5.67144e-06	0.000176646	2.8395e-06	8.89931e-05
ENSG00000222033.1	LIHC	0.871508	2.83714e-06	0.000107677	not reported	0.458642	1	0.000514613	0.00985819	5.67427e-06	0.000176675	2.83714e-06	8.89341e-05
ENSG00000213123.9	LIHC	0.561966	2.83584e-06	0.00010765	not reported	0.000205366	0.00586515	5.73859e-09	2.01905e-07	5.59442e-06	0.000174746	2.83584e-06	8.89083e-05
ENSG00000250220.1	LIHC	0.535912	2.82923e-06	0.000107421	not reported	4.4155e-05	0.00146655	1.10403e-09	4.19955e-08	5.31772e-06	0.000166917	2.82923e-06	8.87162e-05
ENSG00000105784.14	LIHC	-0.641488	2.82775e-06	0.000107403	not reported	1.11965e-08	8.97194e-07	3.92052e-13	2.19711e-11	2.23047e-08	1.12258e-06	1.11965e-08	5.64891e-07
ENSG00000120659.13	LIHC	-1.00587	2.82817e-06	0.000107403	not reported	1.03136e-08	8.36306e-07	3.64314e-13	2.04971e-11	2.05523e-08	1.03861e-06	1.03136e-08	5.23762e-07
ENSG00000143774.15	LIHC	0.549549	2.82197e-06	0.000107211	not reported	0.0423332	0.703462	4.73378e-06	0.000117625	5.64357e-06	0.000175807	2.82197e-06	8.85035e-05
ENSG00000114019.13	LIHC	-0.549498	2.82021e-06	0.000107166	not reported	2.85996e-07	1.5696e-05	7.61382e-12	3.71907e-10	5.19328e-07	1.99011e-05	2.85996e-07	1.08944e-05
ENSG00000125356.6	LIHC	0.45226	2.81446e-06	0.00010697	not reported	0.0159792	0.295084	1.14005e-06	3.05129e-05	5.62794e-06	0.000175379	2.81446e-06	8.8283e-05
ENSG00000147576.14	LIHC	-0.535255	2.8088e-06	0.000106796	not reported	6.36607e-08	4.19729e-06	1.88058e-12	9.7968e-11	1.245e-07	5.41721e-06	6.36607e-08	2.77481e-06
ENSG00000234782.3	LIHC	-0.592587	2.80932e-06	0.000106796	not reported	5.82382e-06	0.000234094	1.39106e-10	5.88717e-09	3.79027e-06	0.000122578	2.80932e-06	8.81366e-05
ENSG00000177192.12	LIHC	0.390535	2.8073e-06	0.000106763	not reported	0.000135781	0.00404263	3.62259e-09	1.30397e-07	5.50086e-06	0.000172142	2.8073e-06	8.81254e-05
ENSG00000155629.13	LIHC	-0.457132	2.79842e-06	0.000106456	not reported	7.29993e-07	3.62584e-05	1.83405e-11	8.54713e-10	1.15793e-06	4.14872e-05	7.29993e-07	2.57473e-05
ENSG00000205436.6	LIHC	-0.814591	2.79867e-06	0.000106456	not reported	8.77292e-09	7.22316e-07	3.11664e-13	1.76849e-11	1.7491e-08	8.95112e-07	8.77292e-09	4.50324e-07
ENSG00000143256.4	LIHC	0.376349	2.79672e-06	0.000106426	not reported	0.000574315	0.0147995	1.79255e-08	5.92513e-07	5.56633e-06	0.000173985	2.79672e-06	8.7979e-05
ENSG00000110934.9	LIHC	-0.601917	2.79428e-06	0.000106355	not reported	1.26315e-07	7.68928e-06	3.51845e-12	1.78046e-10	2.41704e-07	9.90641e-06	1.26315e-07	5.18627e-06
ENSG00000116539.9	LIHC	0.437903	2.78856e-06	0.000106162	not reported	0.00244688	0.0545248	9.89447e-08	2.97981e-06	5.57078e-06	0.000174066	2.78856e-06	8.77394e-05
ENSG00000273192.1	LIHC	0.526203	2.78863e-06	0.000106162	not reported	0.000324233	0.00884755	9.37662e-09	3.20964e-07	5.5297e-06	0.000172986	2.78863e-06	8.77394e-05
