## Supplementary material for "Repurposing without Reinventing the Wheel - Ensemble Models for Differential Analysis": Supplementary Data S1.xlsx (part 6 of 10)

### Sheet: edgeR (continued)
Features	Metadata	Coef (Core)	Pval (Core)	Qval (Core)	Coef (Enhancer)	Pval (Enhancer)	Qval(Enhancer)	Pval (Ensemble - SC)	Qval (Ensemble - SC)	Pval (Ensemble - CC)	Qval (Ensemble - CC)	Pval (Ensemble - MC)	Qval (Ensemble - MC)
ENSG00000103145.9	LIHC	0.478832	2.78599e-06	0.000106105	not reported	0.00203563	0.0461809	7.90302e-08	2.41215e-06	5.56436e-06	0.000173953	2.78599e-06	8.7686e-05
ENSG00000163798.12	LIHC	0.223765	2.78552e-06	0.000106105	not reported	1.36182e-07	8.2252e-06	3.76036e-12	1.89359e-10	2.59669e-07	1.05866e-05	1.36182e-07	5.56432e-06
ENSG00000109927.8	LIHC	-0.670944	2.78257e-06	0.000106018	not reported	2.49452e-08	1.83278e-06	7.92707e-13	4.29215e-11	4.94471e-08	2.3301e-06	2.49452e-08	1.18059e-06
ENSG00000164182.9	LIHC	0.421806	2.78088e-06	0.000105975	not reported	0.00261978	0.058043	1.07343e-07	3.21864e-06	5.55586e-06	0.000173717	2.78088e-06	8.75401e-05
ENSG00000182484.13	LIHC	0.426699	2.77969e-06	0.000105952	not reported	1.25829e-05	0.000470441	2.98383e-10	1.20827e-08	4.55348e-06	0.000145087	2.77969e-06	8.75176e-05
ENSG00000185875.11	LIHC	-0.415464	2.77421e-06	0.000105765	not reported	6.79976e-07	3.4029e-05	1.69902e-11	7.9418e-10	1.09224e-06	3.93157e-05	6.79976e-07	2.41484e-05
ENSG00000235200.1	LIHC	-1.15636	2.76528e-06	0.000105446	not reported	4.1194e-10	4.91493e-08	2.10047e-14	1.35552e-12	8.23756e-10	5.41773e-08	4.1194e-10	2.72799e-08
ENSG00000081870.10	LIHC	0.343804	2.7638e-06	0.000105411	not reported	0.000559846	0.0144668	1.72372e-08	5.71182e-07	5.50044e-06	0.000172142	2.7638e-06	8.70467e-05
ENSG00000117479.11	LIHC	-0.489373	2.75672e-06	0.000105163	not reported	2.80849e-06	0.000122117	6.64787e-11	2.9124e-09	2.78236e-06	9.24789e-05	2.75672e-06	8.68385e-05
ENSG00000169131.9	LIHC	0.535116	2.75201e-06	0.000105004	not reported	3.96971e-07	2.10461e-05	1.0112e-11	4.85881e-10	6.93855e-07	2.5884e-05	3.96971e-07	1.47113e-05
ENSG00000161082.11	LIHC	1.31922	2.73925e-06	0.000104539	not reported	0.351976	1	0.000248004	0.00495115	5.47847e-06	0.000171499	2.73925e-06	8.63028e-05
ENSG00000104979.7	LIHC	0.42887	2.73856e-06	0.000104534	not reported	0.000902194	0.0222451	2.96509e-08	9.54591e-07	5.46055e-06	0.000170996	2.73856e-06	8.62959e-05
ENSG00000179603.16	LIHC	-1.26794	2.73319e-06	0.000104351	not reported	4.30044e-09	3.89673e-07	1.61058e-13	9.42116e-12	8.58736e-09	4.70872e-07	4.30044e-09	2.36715e-07
ENSG00000167554.13	LIHC	0.897731	2.72558e-06	0.000104081	not reported	0.764268	1	0.00340734	0.058468	5.45121e-06	0.000170761	2.72558e-06	8.59012e-05
ENSG00000177464.4	LIHC	0.528082	2.72421e-06	0.000104051	not reported	4.28625e-05	0.00142925	1.0338e-09	3.94209e-08	5.12283e-06	0.000161345	2.72421e-06	8.58726e-05
ENSG00000273366.1	LIHC	0.533082	2.7035e-06	0.000103281	not reported	9.14429e-05	0.00283057	2.2888e-09	8.41485e-08	5.25174e-06	0.000164985	2.7035e-06	8.53794e-05
ENSG00000153714.5	LIHC	-0.660129	2.69612e-06	0.00010302	not reported	1.11325e-06	5.32437e-05	2.64768e-11	1.21139e-09	1.57583e-06	5.50992e-05	1.11325e-06	3.79739e-05
ENSG00000167703.13	LIHC	0.654321	2.69393e-06	0.000102958	not reported	0.0866915	1	1.46168e-05	0.000340547	5.3877e-06	0.000168971	2.69393e-06	8.50916e-05
ENSG00000107719.8	LIHC	0.511361	2.69232e-06	0.000102917	not reported	8.39187e-05	0.00261861	2.08033e-09	7.68797e-08	5.21725e-06	0.000164124	2.69232e-06	8.50551e-05
ENSG00000203326.8	LIHC	0.664153	2.68656e-06	0.000102718	not reported	0.00185473	0.042529	6.85733e-08	2.10824e-06	5.36535e-06	0.000168327	2.68656e-06	8.48876e-05
ENSG00000136908.16	LIHC	0.417872	2.68468e-06	0.000102668	not reported	0.000604304	0.0155141	1.83544e-08	6.0604e-07	5.34562e-06	0.000167736	2.68468e-06	8.48428e-05
ENSG00000119718.9	LIHC	0.278579	2.66734e-06	0.000102025	not reported	1.66842e-05	0.000607387	3.82382e-10	1.52743e-08	4.59937e-06	0.000146423	2.66734e-06	8.43234e-05
ENSG00000136270.12	LIHC	0.275555	2.66182e-06	0.000101835	not reported	4.16059e-05	0.00138984	9.81075e-10	3.74796e-08	5.00354e-06	0.000158071	2.66182e-06	8.41634e-05
ENSG00000205865.4	LIHC	-1.33466	2.65907e-06	0.000101751	not reported	7.51755e-13	2.16731e-10	1.01058e-16	8.29485e-15	1.50346e-12	1.60888e-10	7.51755e-13	8.06789e-11
ENSG00000177685.15	LIHC	0.769648	2.65041e-06	0.00010144	not reported	0.120052	1	2.56337e-05	0.000578987	5.3007e-06	0.000166411	2.65041e-06	8.38166e-05
ENSG00000100359.19	LIHC	0.299036	2.64719e-06	0.000101338	not reported	6.10394e-05	0.00196036	1.46085e-09	5.49156e-08	5.07432e-06	0.000160035	2.64719e-06	8.37293e-05
ENSG00000196378.10	LIHC	0.379831	2.64365e-06	0.000101224	not reported	0.000276378	0.0076622	7.49418e-09	2.59397e-07	5.2372e-06	0.000164663	2.64365e-06	8.36314e-05
ENSG00000139514.11	LIHC	0.908417	2.64182e-06	0.000101174	not reported	0.0317595	0.546236	2.92605e-06	7.46654e-05	5.2832e-06	0.000165946	2.64182e-06	8.35878e-05
ENSG00000053900.9	LIHC	0.282316	2.62998e-06	0.000100742	not reported	2.80849e-06	0.000122117	6.34862e-11	2.78459e-09	2.7163e-06	9.04776e-05	2.62998e-06	8.32273e-05
ENSG00000088926.12	LIHC	-0.661221	2.62272e-06	0.000100484	not reported	3.84402e-09	3.51923e-07	1.39326e-13	8.21203e-12	7.6768e-09	4.24579e-07	3.84402e-09	2.13236e-07
ENSG00000149564.10	LIHC	0.386237	2.62173e-06	0.000100467	not reported	2.49147e-05	0.000876428	5.67884e-10	2.22627e-08	4.74424e-06	0.000150562	2.62173e-06	8.30978e-05
ENSG00000128039.9	LIHC	0.423463	2.62083e-06	0.000100453	not reported	0.000160415	0.00469474	4.08619e-09	1.46149e-07	5.1574e-06	0.000162324	2.62083e-06	8.30936e-05
ENSG00000144535.18	LIHC	0.250714	2.61618e-06	0.000100296	not reported	5.10899e-06	0.000208246	1.14019e-10	4.86206e-09	3.46039e-06	0.000112833	2.61618e-06	8.29605e-05
ENSG00000240583.9	LIHC	1.06226	2.61551e-06	0.000100291	not reported	0.0661799	1	9.12946e-06	0.00021829	5.23082e-06	0.000164495	2.61551e-06	8.29534e-05
ENSG00000162396.5	LIHC	0.415652	2.61261e-06	0.0001002	not reported	9.14429e-05	0.00283057	2.21971e-09	8.17053e-08	5.08007e-06	0.000160107	2.61261e-06	8.28753e-05
ENSG00000090376.7	LIHC	-0.626906	2.60982e-06	0.000100114	not reported	6.87475e-08	4.50071e-06	1.86771e-12	9.74341e-11	1.33966e-07	5.80598e-06	6.87475e-08	2.98224e-06
ENSG00000100982.10	LIHC	0.239042	2.60589e-06	9.99838e-05	not reported	1.86918e-06	8.48513e-05	4.22678e-11	1.89009e-09	2.1769e-06	7.4038e-05	1.86918e-06	6.08845e-05
ENSG00000105464.3	LIHC	0.903229	2.58328e-06	9.91369e-05	not reported	0.0841853	1	1.35274e-05	0.000316238	5.1664e-06	0.00016258	2.58328e-06	8.1959e-05
ENSG00000196159.10	LIHC	-0.676569	2.57247e-06	9.87424e-05	not reported	1.83644e-07	1.06651e-05	4.57387e-12	2.2822e-10	3.42815e-07	1.36585e-05	1.83644e-07	7.31052e-06
ENSG00000102181.18	LIHC	0.40477	2.56402e-06	9.84386e-05	not reported	0.000174254	0.00505829	4.38739e-09	1.5626e-07	5.05368e-06	0.000159465	2.56402e-06	8.1362e-05
ENSG00000117691.8	LIHC	0.463012	2.55369e-06	9.80623e-05	not reported	0.000121389	0.00365692	2.95029e-09	1.073e-07	5.00216e-06	0.000158054	2.55369e-06	8.10481e-05
ENSG00000162139.8	LIHC	0.493437	2.54921e-06	9.79102e-05	not reported	0.000444077	0.0117768	1.23661e-08	4.16838e-07	5.06931e-06	0.000159904	2.54921e-06	8.09195e-05
ENSG00000167910.3	LIHC	1.38855	2.54398e-06	9.77297e-05	not reported	0.0932173	1	1.59519e-05	0.000370074	5.08782e-06	0.000160299	2.54398e-06	8.07674e-05
ENSG00000136848.15	LIHC	0.455404	2.52442e-06	9.69984e-05	not reported	0.000410744	0.0109759	1.12272e-08	3.80314e-07	5.018e-06	0.00015842	2.52442e-06	8.0215e-05
ENSG00000147027.3	LIHC	-0.551736	2.51642e-06	9.67108e-05	not reported	2.12838e-08	1.59148e-06	6.16319e-13	3.37449e-11	4.22105e-08	2.0112e-06	2.12838e-08	1.01952e-06
ENSG00000007908.14	LIHC	-0.904111	2.50948e-06	9.64644e-05	not reported	1.81464e-08	1.37797e-06	5.31949e-13	2.93592e-11	3.60322e-08	1.73719e-06	1.81464e-08	8.80361e-07
ENSG00000094963.12	LIHC	-0.786638	2.50927e-06	9.64644e-05	not reported	2.62544e-06	0.00011521	5.67555e-11	2.50476e-09	2.56604e-06	8.59202e-05	2.50927e-06	7.97472e-05
ENSG00000103222.17	LIHC	0.70812	2.50884e-06	9.64644e-05	not reported	0.0692904	1	9.57566e-06	0.000228019	5.0175e-06	0.00015842	2.50884e-06	7.97472e-05
ENSG00000154319.13	LIHC	1.49168	2.508e-06	9.64644e-05	not reported	0.0222936	0.399097	1.6794e-06	4.41463e-05	5.01543e-06	0.0001584	2.508e-06	7.97472e-05
ENSG00000213213.12	LIHC	0.614931	2.50911e-06	9.64644e-05	not reported	0.00496599	0.103411	2.2055e-07	6.3902e-06	5.01568e-06	0.0001584	2.50911e-06	7.97472e-05
ENSG00000170044.7	LIHC	1.7886	2.50392e-06	9.63502e-05	not reported	1.2645e-05	0.000472667	2.71695e-10	1.10696e-08	4.18011e-06	0.000134134	2.50392e-06	7.96317e-05
ENSG00000104267.8	LIHC	-0.690583	2.50313e-06	9.63399e-05	not reported	1.37029e-08	1.07529e-06	4.1178e-13	2.30232e-11	2.72566e-08	1.34769e-06	1.37029e-08	6.78982e-07
ENSG00000178188.13	LIHC	0.323006	2.49569e-06	9.60733e-05	not reported	0.00037976	0.0102141	1.01763e-08	3.46232e-07	4.95879e-06	0.00015679	2.49569e-06	7.93835e-05
ENSG00000164776.8	LIHC	0.52974	2.49508e-06	9.60699e-05	not reported	0.000255014	0.00712415	6.51819e-09	2.2731e-07	4.94181e-06	0.000156307	2.49508e-06	7.93779e-05
ENSG00000170509.10	LIHC	-1.36812	2.49013e-06	9.5899e-05	not reported	5.15019e-13	1.59368e-10	6.83825e-17	5.70617e-15	1.03006e-12	1.135e-10	5.15019e-13	5.68834e-11
ENSG00000105202.6	LIHC	0.417121	2.4884e-06	9.58524e-05	not reported	0.000255014	0.00712415	6.50304e-09	2.26824e-07	4.92871e-06	0.000155922	2.4884e-06	7.91789e-05
ENSG00000068724.14	LIHC	0.455211	2.48618e-06	9.57867e-05	not reported	0.00133164	0.0315114	4.32857e-08	1.36561e-06	4.96309e-06	0.000156882	2.48618e-06	7.91217e-05
ENSG00000089693.9	LIHC	-0.294568	2.48162e-06	9.56311e-05	not reported	1.00689e-07	6.28595e-06	2.51955e-12	1.29726e-10	1.93526e-07	8.09257e-06	1.00689e-07	4.22568e-06
ENSG00000173531.14	LIHC	-0.646266	2.48159e-06	9.56311e-05	not reported	4.17815e-09	3.79148e-07	1.41122e-13	8.3126e-12	8.34225e-09	4.58787e-07	4.17815e-09	2.30531e-07
ENSG00000100242.14	LIHC	-0.43356	2.47514e-06	9.54209e-05	not reported	2.65764e-07	1.47293e-05	6.21562e-12	3.05701e-10	4.7999e-07	1.85391e-05	2.65764e-07	1.02054e-05
ENSG00000203666.11	LIHC	0.426196	2.47459e-06	9.54195e-05	not reported	5.82382e-06	0.000234094	1.23121e-10	5.22977e-09	3.47333e-06	0.000113216	2.47459e-06	7.87665e-05
ENSG00000182378.11	LIHC	0.728712	2.46444e-06	9.50479e-05	not reported	0.142938	1	3.38042e-05	0.000753762	4.92881e-06	0.000155922	2.46444e-06	7.84569e-05
ENSG00000177042.13	LIHC	0.372028	2.44535e-06	9.43313e-05	not reported	0.000216848	0.00615518	5.35281e-09	1.89156e-07	4.83617e-06	0.000153305	2.44535e-06	7.79963e-05
ENSG00000130311.9	LIHC	0.319982	2.44372e-06	9.42878e-05	not reported	4.54845e-05	0.00150613	9.96179e-10	3.80332e-08	4.63824e-06	0.000147535	2.44372e-06	7.79576e-05
ENSG00000204344.13	LIHC	0.336902	2.44315e-06	9.42853e-05	not reported	9.34498e-07	4.54435e-05	2.02756e-11	9.40176e-10	1.3519e-06	4.7764e-05	9.34498e-07	3.2364e-05
ENSG00000156466.9	LIHC	-0.991273	2.44031e-06	9.41953e-05	not reported	6.01274e-09	5.2093e-07	1.91503e-13	1.10902e-11	1.19959e-08	6.35622e-07	6.01274e-09	3.19964e-07
ENSG00000206344.6	LIHC	0.657564	2.43575e-06	9.40389e-05	not reported	8.63592e-05	0.00268799	1.96069e-09	7.26754e-08	4.73787e-06	0.000150471	2.43575e-06	7.77166e-05
ENSG00000236830.5	LIHC	0.56461	2.43333e-06	9.39649e-05	not reported	0.000817061	0.0203323	2.39402e-08	7.78025e-07	4.8522e-06	0.000153761	2.43333e-06	7.76583e-05
ENSG00000256632.3	LIHC	-0.646591	2.43256e-06	9.39549e-05	not reported	5.89662e-07	3.00273e-05	1.29891e-11	6.16465e-10	9.49228e-07	3.45295e-05	5.89662e-07	2.11841e-05
ENSG00000150457.8	LIHC	-0.424099	2.42276e-06	9.35958e-05	not reported	1.57446e-06	7.26987e-05	3.3289e-11	1.50563e-09	1.90859e-06	6.5622e-05	1.57446e-06	5.1996e-05
ENSG00000233077.1	LIHC	0.724245	2.41063e-06	9.31465e-05	not reported	0.00181187	0.0416389	6.10606e-08	1.8942e-06	4.81485e-06	0.000152681	2.41063e-06	7.69548e-05
ENSG00000107537.12	LIHC	-0.57849	2.40083e-06	9.27873e-05	not reported	5.67078e-08	3.78592e-06	1.43297e-12	7.55188e-11	1.10799e-07	4.86092e-06	5.67078e-08	2.49553e-06
ENSG00000168874.11	LIHC	-0.872346	2.38637e-06	9.22477e-05	not reported	5.82064e-09	5.04523e-07	1.81538e-13	1.05494e-11	1.1613e-08	6.17799e-07	5.82064e-09	3.10454e-07
ENSG00000008283.14	LIHC	0.577178	2.38254e-06	9.21188e-05	not reported	0.027142	0.475139	2.15551e-06	5.58239e-05	4.76467e-06	0.000151142	2.38254e-06	7.60713e-05
ENSG00000204463.11	LIHC	0.275042	2.37882e-06	9.19941e-05	not reported	6.21621e-06	0.000248521	1.26522e-10	5.36806e-09	3.44089e-06	0.000112256	2.37882e-06	7.59656e-05
ENSG00000108375.11	LIHC	0.891613	2.37437e-06	9.18411e-05	not reported	0.00576291	0.118229	2.55915e-07	7.36317e-06	4.74678e-06	0.0001506	2.37437e-06	7.58364e-05
ENSG00000243279.3	LIHC	0.509521	2.37301e-06	9.18076e-05	not reported	0.00907248	0.178116	4.64382e-07	1.30123e-05	4.74478e-06	0.000150562	2.37301e-06	7.5806e-05
ENSG00000272849.1	LIHC	0.776653	2.37206e-06	9.17899e-05	not reported	0.000101881	0.00312865	2.2868e-09	8.40917e-08	4.63617e-06	0.000147519	2.37206e-06	7.57922e-05
ENSG00000139445.16	LIHC	1.49242	2.36622e-06	9.15832e-05	not reported	0.177715	1	5.02496e-05	0.00109515	4.73239e-06	0.000150323	2.36622e-06	7.56673e-05
ENSG00000178719.15	LIHC	0.453657	2.36111e-06	9.14045e-05	not reported	0.000635744	0.0162315	1.7459e-08	5.78121e-07	4.70475e-06	0.000149496	2.36111e-06	7.55169e-05
ENSG00000164188.7	LIHC	-1.18201	2.35148e-06	9.10504e-05	not reported	4.92263e-11	7.8654e-09	2.82875e-15	2.00229e-13	9.84506e-11	7.6417e-09	4.92263e-11	3.83855e-09
ENSG00000118518.14	LIHC	-0.275898	2.34847e-06	9.0953e-05	not reported	3.99828e-08	2.79601e-06	1.01619e-12	5.44193e-11	7.8627e-08	3.55449e-06	3.99828e-08	1.81501e-06
ENSG00000170647.3	LIHC	-0.407362	2.34647e-06	9.08943e-05	not reported	1.64222e-07	9.70717e-06	3.74669e-12	1.88722e-10	3.0696e-07	1.23626e-05	1.64222e-07	6.60733e-06
ENSG00000258913.1	LIHC	-1.12096	2.34549e-06	9.08754e-05	not reported	7.03007e-09	5.98184e-07	2.10837e-13	1.21682e-11	1.40181e-08	7.3191e-07	7.03007e-09	3.69175e-07
ENSG00000235529.1	LIHC	-0.960395	2.34335e-06	9.08113e-05	not reported	2.05278e-07	1.16983e-05	4.61052e-12	2.29802e-10	3.77488e-07	1.49374e-05	2.05278e-07	8.0782e-06
ENSG00000275441.1	LIHC	0.745134	2.34334e-06	9.08113e-05	not reported	0.00223259	0.0501712	7.69292e-08	2.35344e-06	4.68177e-06	0.000148868	2.34334e-06	7.49615e-05
ENSG00000229689.3	LIHC	0.62775	2.3403e-06	9.07313e-05	not reported	1.42704e-05	0.000526217	2.88338e-10	1.16989e-08	4.02115e-06	0.000129436	2.3403e-06	7.48772e-05
ENSG00000187068.2	LIHC	0.571793	2.33584e-06	9.05773e-05	not reported	0.000105417	0.0032207	2.34016e-09	8.59177e-08	4.57041e-06	0.000145601	2.33584e-06	7.47473e-05
ENSG00000126603.7	LIHC	0.75959	2.33442e-06	9.0541e-05	not reported	0.0557436	0.895839	6.40473e-06	0.0001563	4.66865e-06	0.000148476	2.33442e-06	7.47147e-05
ENSG00000183479.11	LIHC	0.715797	2.32499e-06	9.01941e-05	not reported	0.00037976	0.0102141	9.57721e-09	3.27347e-07	4.62169e-06	0.000147109	2.32499e-06	7.44257e-05
ENSG00000153339.12	LIHC	-0.341424	2.32254e-06	9.0118e-05	not reported	5.29635e-07	2.72773e-05	1.119e-11	5.35599e-10	8.62568e-07	3.16062e-05	5.29635e-07	1.92247e-05
ENSG00000104529.16	LIHC	0.494177	2.31515e-06	8.985e-05	not reported	0.0117458	0.224383	6.45906e-07	1.78217e-05	4.62939e-06	0.000147329	2.31515e-06	7.41235e-05
ENSG00000174992.7	LIHC	-1.12375	2.3116e-06	8.9731e-05	not reported	5.61021e-10	6.42654e-08	2.2375e-14	1.43995e-12	1.12177e-09	7.21928e-08	5.61021e-10	3.62093e-08
ENSG00000146147.13	LIHC	-0.933993	2.28751e-06	8.88143e-05	not reported	8.05381e-06	0.000314339	1.58044e-10	6.64627e-09	3.56302e-06	0.000115814	2.28751e-06	7.3327e-05
ENSG00000261801.4	LIHC	1.07358	2.28609e-06	8.87777e-05	not reported	0.828087	1	0.00506053	0.0845463	4.57223e-06	0.000145634	2.28609e-06	7.33068e-05
ENSG00000123154.10	LIHC	0.430564	2.27821e-06	8.84903e-05	not reported	5.92822e-05	0.00191353	1.23632e-09	4.68258e-08	4.3878e-06	0.000140388	2.27821e-06	7.30668e-05
ENSG00000139826.5	LIHC	-0.334257	2.27771e-06	8.84892e-05	not reported	5.14194e-09	4.54392e-07	1.54451e-13	9.04897e-12	1.02607e-08	5.52991e-07	5.14194e-09	2.78007e-07
ENSG00000120370.11	LIHC	0.504306	2.27317e-06	8.83314e-05	not reported	0.00107123	0.0259174	3.10743e-08	9.97649e-07	4.53671e-06	0.000144577	2.27317e-06	7.29176e-05
ENSG00000116525.12	LIHC	0.434254	2.27205e-06	8.83063e-05	not reported	0.000255014	0.00712415	6.00973e-09	2.10726e-07	4.50396e-06	0.000143706	2.27205e-06	7.28943e-05
ENSG00000172932.13	LIHC	0.438112	2.26716e-06	8.81347e-05	not reported	3.17662e-05	0.00109139	6.3879e-10	2.48848e-08	4.23226e-06	0.000135714	2.26716e-06	7.275e-05
ENSG00000171115.3	LIHC	-0.487955	2.26654e-06	8.81291e-05	not reported	5.27938e-06	0.00021411	1.02601e-10	4.39637e-09	3.17149e-06	0.000103961	2.26654e-06	7.275e-05
ENSG00000099864.16	LIHC	0.883134	2.26101e-06	8.79327e-05	not reported	0.268528	1	0.00011701	0.00242788	4.522e-06	0.000144208	2.26101e-06	7.25905e-05
ENSG00000170430.9	LIHC	-0.594521	2.25579e-06	8.77479e-05	not reported	5.48957e-07	2.81631e-05	1.12429e-11	5.37853e-10	8.83026e-07	3.23112e-05	5.48957e-07	1.98495e-05
ENSG00000186767.5	LIHC	0.511259	2.25419e-06	8.77043e-05	not reported	0.000241642	0.00679558	5.62192e-09	1.98026e-07	4.46672e-06	0.000142712	2.25419e-06	7.23966e-05
ENSG00000106772.16	LIHC	-0.796677	2.25079e-06	8.75901e-05	not reported	2.5269e-09	2.41958e-07	8.11603e-14	4.90834e-12	5.04814e-09	2.88211e-07	2.5269e-09	1.44891e-07
ENSG00000111907.19	LIHC	-0.58525	2.24944e-06	8.7556e-05	not reported	6.68302e-10	7.49277e-08	2.52604e-14	1.61556e-12	1.33621e-09	8.4874e-08	6.68302e-10	4.25953e-08
ENSG00000179698.12	LIHC	0.782296	2.24846e-06	8.75363e-05	not reported	0.00104541	0.0253687	2.99216e-08	9.62807e-07	4.48727e-06	0.000143272	2.24846e-06	7.2225e-05
ENSG00000006451.6	LIHC	0.259124	2.24754e-06	8.75188e-05	not reported	1.83143e-05	0.000662702	3.58415e-10	1.4354e-08	4.00374e-06	0.00012892	2.24754e-06	7.22079e-05
ENSG00000140279.11	LIHC	1.89368	2.23946e-06	8.72223e-05	not reported	0.607517	1	0.00113986	0.0209267	4.47893e-06	0.000143055	2.23946e-06	7.19606e-05
ENSG00000196150.12	LIHC	0.356521	2.23565e-06	8.70922e-05	not reported	1.66842e-05	0.000607387	3.24105e-10	1.30503e-08	3.94295e-06	0.000127095	2.23565e-06	7.18507e-05
ENSG00000171385.8	LIHC	-0.993381	2.22895e-06	8.68494e-05	not reported	3.90267e-11	6.38405e-09	2.18185e-15	1.56709e-13	7.80522e-11	6.15614e-09	3.90267e-11	3.08336e-09
ENSG00000132274.14	LIHC	-0.684735	2.21952e-06	8.65001e-05	not reported	4.4155e-05	0.00146655	8.84452e-10	3.39561e-08	4.22658e-06	0.000135555	2.21952e-06	7.13446e-05
ENSG00000132541.9	LIHC	-0.671117	2.21771e-06	8.64478e-05	not reported	2.1163e-10	2.73623e-08	9.18552e-15	6.16346e-13	4.2322e-10	2.93664e-08	2.1163e-10	1.47383e-08
ENSG00000276170.3	LIHC	-0.657552	2.21696e-06	8.64369e-05	not reported	7.56312e-07	3.74655e-05	1.50129e-11	7.05842e-10	1.12786e-06	4.05036e-05	7.56312e-07	2.66251e-05
ENSG00000116717.10	LIHC	-0.534818	2.213e-06	8.63004e-05	not reported	1.41964e-06	6.6359e-05	2.75258e-11	1.25783e-09	1.72969e-06	6.00154e-05	1.41964e-06	4.73975e-05
ENSG00000175467.13	LIHC	0.277879	2.21109e-06	8.62441e-05	not reported	2.53826e-06	0.00011178	4.8517e-11	2.1514e-09	2.36341e-06	7.96807e-05	2.21109e-06	7.11732e-05
ENSG00000185495.9	LIHC	0.557191	2.20962e-06	8.62047e-05	not reported	0.000194458	0.00557591	4.34447e-09	1.54821e-07	4.36958e-06	0.000139924	2.20962e-06	7.11495e-05
ENSG00000196544.7	LIHC	0.478241	2.20921e-06	8.62047e-05	not reported	0.0038285	0.0818631	1.43475e-07	4.24581e-06	4.41588e-06	0.000141179	2.20921e-06	7.11489e-05
ENSG00000140961.11	LIHC	0.775256	2.20561e-06	8.60846e-05	not reported	0.0162836	0.299989	9.79134e-07	2.64538e-05	4.41062e-06	0.000141068	2.20561e-06	7.10452e-05
ENSG00000214941.6	LIHC	-0.404008	2.19777e-06	8.57966e-05	not reported	8.98411e-08	5.68907e-06	1.99695e-12	1.03565e-10	1.72626e-07	7.30913e-06	8.98411e-08	3.80396e-06
ENSG00000144283.20	LIHC	0.379465	2.19722e-06	8.57934e-05	not reported	0.00109764	0.0264977	3.10973e-08	9.98214e-07	4.38567e-06	0.000140366	2.19722e-06	7.07873e-05
ENSG00000167912.5	LIHC	1.43241	2.19392e-06	8.56824e-05	not reported	0.537237	1	0.000733797	0.0138287	4.38785e-06	0.000140388	2.19392e-06	7.06932e-05
ENSG00000169891.16	LIHC	-0.456232	2.19153e-06	8.56071e-05	not reported	5.89394e-08	3.918e-06	1.34876e-12	7.13032e-11	1.14792e-07	5.02541e-06	5.89394e-08	2.58699e-06
ENSG00000148702.13	LIHC	-0.781685	2.1881e-06	8.54909e-05	not reported	1.69034e-10	2.25458e-08	7.45517e-15	5.05918e-13	3.38043e-10	2.39111e-08	1.69034e-10	1.19831e-08
ENSG00000131791.7	LIHC	0.560249	2.17093e-06	8.4838e-05	not reported	0.000332926	0.00905681	7.78597e-09	2.68946e-07	4.31373e-06	0.000138159	2.17093e-06	6.99645e-05
ENSG00000164169.11	LIHC	-0.34232	2.16427e-06	8.45954e-05	not reported	1.03241e-08	8.36306e-07	2.72656e-13	1.5581e-11	2.05501e-08	1.03861e-06	1.03241e-08	5.23863e-07
ENSG00000163528.11	LIHC	0.303087	2.16015e-06	8.44523e-05	not reported	2.20408e-05	0.000784698	4.18059e-10	1.66386e-08	3.93467e-06	0.000126916	2.16015e-06	6.96291e-05
ENSG00000120800.4	LIHC	0.328369	2.14455e-06	8.38602e-05	not reported	7.55095e-06	0.000296583	1.39284e-10	5.89204e-09	3.3404e-06	0.000109285	2.14455e-06	6.91384e-05
ENSG00000171476.20	LIHC	0.834866	2.14205e-06	8.37801e-05	not reported	0.00925692	0.181296	4.41645e-07	1.24089e-05	4.28312e-06	0.000137226	2.14205e-06	6.90826e-05
ENSG00000251211.1	LIHC	0.681721	2.12666e-06	8.31956e-05	not reported	2.41645e-05	0.000852138	4.53198e-10	1.79371e-08	3.90928e-06	0.000126163	2.12666e-06	6.86809e-05
ENSG00000204599.13	LIHC	0.323487	2.09998e-06	8.2169e-05	not reported	0.000269077	0.00747429	5.95999e-09	2.0918e-07	4.16743e-06	0.000133773	2.09998e-06	6.78309e-05
ENSG00000141425.16	LIHC	0.242876	2.09329e-06	8.19246e-05	not reported	8.5886e-06	0.000332902	1.54992e-10	6.52233e-09	3.36615e-06	0.00011005	2.09329e-06	6.76266e-05
ENSG00000115361.6	LIHC	-0.99949	2.08896e-06	8.17726e-05	not reported	5.15589e-11	8.14696e-09	2.56098e-15	1.82318e-13	1.03115e-10	7.97711e-09	5.15589e-11	4.00866e-09
ENSG00000108179.12	LIHC	-0.511599	2.08688e-06	8.17083e-05	not reported	1.11325e-06	5.32437e-05	2.05164e-11	9.50866e-10	1.45196e-06	5.10466e-05	1.11325e-06	3.79739e-05
ENSG00000121871.3	LIHC	-1.87328	2.07824e-06	8.13871e-05	not reported	3.43728e-10	4.22374e-08	1.29618e-14	8.54598e-13	6.87343e-10	4.6054e-08	3.43728e-10	2.31393e-08
ENSG00000125657.4	LIHC	1.0014	2.07465e-06	8.12636e-05	not reported	0.184483	1	4.99938e-05	0.00109034	4.14925e-06	0.000133213	2.07465e-06	6.70361e-05
ENSG00000185596.15	LIHC	0.363214	2.06473e-06	8.08921e-05	not reported	8.98411e-08	5.68907e-06	1.87099e-12	9.75506e-11	1.7219e-07	7.29733e-06	8.98411e-08	3.80396e-06
ENSG00000135052.15	LIHC	0.739213	2.06035e-06	8.07374e-05	not reported	0.00681351	0.137638	2.85518e-07	8.16931e-06	4.11945e-06	0.000132348	2.06035e-06	6.67016e-05
ENSG00000179051.12	LIHC	0.394585	2.05589e-06	8.05798e-05	not reported	0.00051845	0.0135213	1.22899e-08	4.14421e-07	4.09554e-06	0.000131716	2.05589e-06	6.65689e-05
ENSG00000144852.15	LIHC	-0.908065	2.04871e-06	8.03153e-05	not reported	2.21328e-10	2.84972e-08	8.7166e-15	5.86153e-13	4.42609e-10	3.06059e-08	2.21328e-10	1.53733e-08
ENSG00000109113.16	LIHC	0.811467	2.04001e-06	7.99913e-05	not reported	0.920376	1	0.0118332	0.186377	4.08013e-06	0.000131243	2.04001e-06	6.6078e-05
ENSG00000143882.8	LIHC	0.471587	2.027e-06	7.94979e-05	not reported	2.37217e-06	0.000105265	4.16996e-11	1.86693e-09	2.18604e-06	7.42946e-05	2.027e-06	6.56679e-05
ENSG00000204843.11	LIHC	0.279056	2.00901e-06	7.88089e-05	not reported	3.55055e-06	0.000150505	6.15589e-11	2.70324e-09	2.56606e-06	8.59202e-05	2.00901e-06	6.50964e-05
ENSG00000046653.13	LIHC	-0.65059	2.00362e-06	7.86139e-05	not reported	1.76935e-07	1.03337e-05	3.41358e-12	1.7307e-10	3.25157e-07	1.30446e-05	1.76935e-07	7.06467e-06
ENSG00000146540.13	LIHC	0.435595	1.99903e-06	7.84506e-05	not reported	0.000105417	0.0032207	2.03756e-09	7.53593e-08	3.92365e-06	0.000126583	1.99903e-06	6.48593e-05
ENSG00000245571.5	LIHC	0.480977	1.99673e-06	7.83769e-05	not reported	4.19208e-06	0.000174277	7.21731e-11	3.14626e-09	2.70503e-06	9.01667e-05	1.99673e-06	6.48116e-05
ENSG00000108424.8	LIHC	0.305261	1.99458e-06	7.83089e-05	not reported	0.000147615	0.00435584	2.93401e-09	1.06728e-07	3.93597e-06	0.000126936	1.99458e-06	6.47531e-05
ENSG00000153721.16	LIHC	-0.492591	1.99274e-06	7.82534e-05	not reported	3.31016e-07	1.79021e-05	6.12897e-12	3.0176e-10	5.67726e-07	2.15468e-05	3.31016e-07	1.24661e-05
ENSG00000268006.1	LIHC	0.344017	1.95784e-06	7.6899e-05	not reported	4.11605e-07	2.17537e-05	7.40487e-12	3.62177e-10	6.80207e-07	2.54106e-05	4.11605e-07	1.52081e-05
ENSG00000080947.13	LIHC	0.566111	1.94921e-06	7.65762e-05	not reported	0.000156036	0.0045767	3.05561e-09	1.1087e-07	3.85031e-06	0.000124368	1.94921e-06	6.32912e-05
ENSG00000166228.7	LIHC	-0.46654	1.94273e-06	7.63381e-05	not reported	3.96971e-07	2.10461e-05	7.09819e-12	3.47911e-10	6.59236e-07	2.46918e-05	3.96971e-07	1.47113e-05
ENSG00000197180.2	LIHC	0.556148	1.93766e-06	7.61547e-05	not reported	0.00228449	0.0512382	6.79488e-08	2.09146e-06	3.87203e-06	0.000124983	1.93766e-06	6.29272e-05
ENSG00000143420.16	LIHC	0.33259	1.93627e-06	7.61162e-05	not reported	0.00018921	0.0054414	3.75632e-09	1.34975e-07	3.83331e-06	0.000123883	1.93627e-06	6.28931e-05
ENSG00000136367.13	LIHC	0.649314	1.93252e-06	7.5985e-05	not reported	0.00963587	0.187846	4.31453e-07	1.21299e-05	3.86426e-06	0.000124778	1.93252e-06	6.28362e-05
ENSG00000065833.8	LIHC	0.86319	1.92371e-06	7.56547e-05	not reported	0.210851	1	6.28868e-05	0.00135278	3.8474e-06	0.000124296	1.92371e-06	6.25838e-05
ENSG00000232216.1	LIHC	-1.45122	1.92005e-06	7.55265e-05	not reported	7.79958e-09	6.54068e-07	1.86097e-13	1.0794e-11	1.5536e-08	8.01695e-07	7.79958e-09	4.04386e-07
ENSG00000258818.3	LIHC	-0.598459	1.92002e-06	7.55265e-05	not reported	2.32224e-09	2.24211e-07	6.31601e-14	3.86634e-12	4.63887e-09	2.66401e-07	2.32224e-09	1.33942e-07
ENSG00000175920.14	LIHC	1.03079	1.919e-06	7.55173e-05	not reported	0.146738	1	3.04052e-05	0.000681126	3.83795e-06	0.000124012	1.919e-06	6.24414e-05
ENSG00000256694.1	LIHC	0.778323	1.91881e-06	7.55173e-05	not reported	4.03843e-05	0.00135293	7.05078e-10	2.73752e-08	3.66355e-06	0.000118666	1.91881e-06	6.24414e-05
ENSG00000119041.9	LIHC	0.283367	1.90617e-06	7.50443e-05	not reported	1.21918e-05	0.0004572	2.02499e-10	8.40532e-09	3.29688e-06	0.000107919	1.90617e-06	6.20458e-05
ENSG00000135829.15	LIHC	0.285607	1.90406e-06	7.49772e-05	not reported	2.80849e-06	0.000122117	4.63362e-11	2.05962e-09	2.26949e-06	7.69053e-05	1.90406e-06	6.1988e-05
ENSG00000183876.8	LIHC	1.15953	1.89827e-06	7.47649e-05	not reported	0.702011	1	0.00190487	0.0338373	3.79655e-06	0.000122734	1.89827e-06	6.18102e-05
ENSG00000180764.13	LIHC	0.539112	1.8771e-06	7.39468e-05	not reported	1.14442e-05	0.000431428	1.87114e-10	7.7981e-09	3.22519e-06	0.000105684	1.8771e-06	6.11316e-05
ENSG00000187889.11	LIHC	-0.694453	1.87016e-06	7.3689e-05	not reported	4.70723e-10	5.51747e-08	1.51069e-14	9.87959e-13	9.41209e-10	6.13309e-08	4.70723e-10	3.08387e-08
ENSG00000102786.13	LIHC	-0.40537	1.86678e-06	7.35716e-05	not reported	8.5886e-06	0.000332902	1.39046e-10	5.88601e-09	3.06695e-06	0.000100998	1.86678e-06	6.08704e-05
ENSG00000126247.9	LIHC	0.389219	1.86215e-06	7.34045e-05	not reported	1.83143e-05	0.000662702	3.00822e-10	1.21709e-08	3.38057e-06	0.000110463	1.86215e-06	6.07299e-05
ENSG00000183066.13	LIHC	0.558935	1.85999e-06	7.33353e-05	not reported	6.85737e-05	0.00217785	1.2026e-09	4.56139e-08	3.62175e-06	0.000117414	1.85999e-06	6.06704e-05
ENSG00000105792.18	LIHC	-0.601586	1.85918e-06	7.33188e-05	not reported	7.42271e-08	4.81529e-06	1.40491e-12	7.4103e-11	1.42755e-07	6.15383e-06	7.42271e-08	3.20125e-06
ENSG00000204178.8	LIHC	-0.326135	1.85886e-06	7.33188e-05	not reported	1.76935e-07	1.03337e-05	3.16026e-12	1.6093e-10	3.23115e-07	1.29739e-05	1.76935e-07	7.06467e-06
ENSG00000104419.13	LIHC	0.652335	1.8429e-06	7.27075e-05	not reported	0.0370348	0.626007	2.86976e-06	7.32692e-05	3.68562e-06	0.000119339	1.8429e-06	6.01233e-05
ENSG00000100629.15	LIHC	0.677343	1.82054e-06	7.18488e-05	not reported	0.000902194	0.0222451	2.11251e-08	6.91136e-07	3.63374e-06	0.000117782	1.82054e-06	5.94214e-05
ENSG00000107796.11	LIHC	0.615483	1.82075e-06	7.18488e-05	not reported	0.00139693	0.0328803	3.55346e-08	1.13243e-06	3.63675e-06	0.000117851	1.82075e-06	5.94214e-05
ENSG00000105270.13	LIHC	0.995577	1.81859e-06	7.17943e-05	not reported	0.110507	1	1.736e-05	0.000401138	3.63713e-06	0.000117851	1.81859e-06	5.9372e-05
ENSG00000165698.14	LIHC	0.539614	1.81738e-06	7.17619e-05	not reported	7.69822e-05	0.00242129	1.33344e-09	5.02687e-08	3.55094e-06	0.000115483	1.81738e-06	5.9343e-05
ENSG00000049860.12	LIHC	0.405068	1.81061e-06	7.15096e-05	not reported	0.00181187	0.0416389	4.84526e-08	1.52087e-06	3.6176e-06	0.000117321	1.81061e-06	5.91322e-05
ENSG00000205913.5	LIHC	0.567583	1.80871e-06	7.14499e-05	not reported	0.00139693	0.0328803	3.53433e-08	1.12691e-06	3.61275e-06	0.000117184	1.80871e-06	5.90911e-05
ENSG00000250799.8	LIHC	-0.852759	1.80844e-06	7.14499e-05	not reported	5.37025e-10	6.17379e-08	1.63143e-14	1.0643e-12	1.07373e-09	6.93406e-08	5.37025e-10	3.47895e-08
ENSG00000178149.15	LIHC	0.361805	1.8067e-06	7.14009e-05	not reported	2.20408e-05	0.000784698	3.54292e-10	1.42042e-08	3.33965e-06	0.00010928	1.8067e-06	5.90358e-05
ENSG00000255337.1	LIHC	0.757718	1.80333e-06	7.12829e-05	not reported	0.0117458	0.224383	5.36488e-07	1.49448e-05	3.60611e-06	0.000117132	1.80333e-06	5.90327e-05
ENSG00000163082.9	LIHC	1.29335	1.7993e-06	7.11385e-05	not reported	0.08543	1	1.09496e-05	0.000259207	3.59852e-06	0.000116927	1.7993e-06	5.89182e-05
ENSG00000163126.13	LIHC	0.565464	1.7979e-06	7.10984e-05	not reported	1.21918e-05	0.0004572	1.91681e-10	7.97948e-09	3.13368e-06	0.00010294	1.7979e-06	5.88829e-05
ENSG00000279372.1	LIHC	-1.00343	1.79766e-06	7.10984e-05	not reported	3.82966e-09	3.51923e-07	9.16246e-14	5.51068e-12	7.64303e-09	4.22964e-07	3.82966e-09	2.12693e-07
ENSG00000159202.16	LIHC	0.282226	1.79618e-06	7.10608e-05	not reported	1.34013e-05	0.000497831	2.10975e-10	8.73371e-09	3.16779e-06	0.00010387	1.79618e-06	5.8837e-05
ENSG00000161618.8	LIHC	0.560641	1.77824e-06	7.03657e-05	not reported	0.0169077	0.310501	8.82432e-07	2.39843e-05	3.5561e-06	0.000115609	1.77824e-06	5.82594e-05
ENSG00000204351.10	LIHC	0.299509	1.77566e-06	7.02788e-05	not reported	0.000160415	0.00469474	2.90282e-09	1.05635e-07	3.51244e-06	0.00011433	1.77566e-06	5.81853e-05
ENSG00000229043.2	LIHC	0.534334	1.77427e-06	7.02386e-05	not reported	0.000652029	0.0165971	1.41448e-08	4.73189e-07	3.5389e-06	0.00011513	1.77427e-06	5.81498e-05
ENSG00000174827.12	LIHC	0.563846	1.76532e-06	6.98992e-05	not reported	0.00601088	0.122854	2.15265e-07	6.24585e-06	3.5296e-06	0.000114868	1.76532e-06	5.78668e-05
ENSG00000213390.9	LIHC	0.396515	1.76445e-06	6.988e-05	not reported	2.71548e-06	0.000118684	4.16236e-11	1.86397e-09	2.13902e-06	7.28834e-05	1.76445e-06	5.78487e-05
ENSG00000122783.15	LIHC	0.387299	1.75921e-06	6.96873e-05	not reported	0.000199842	0.00571617	3.67104e-09	1.3209e-07	3.48772e-06	0.000113605	1.75921e-06	5.76871e-05
ENSG00000033100.13	LIHC	0.320725	1.75054e-06	6.93586e-05	not reported	0.000574315	0.0147995	1.20739e-08	4.07655e-07	3.49045e-06	0.000113654	1.75054e-06	5.74129e-05
ENSG00000198060.8	LIHC	-0.250349	1.73966e-06	6.89422e-05	not reported	3.419e-08	2.42749e-06	6.40785e-13	3.49813e-11	6.7062e-08	3.0751e-06	3.419e-08	1.57282e-06
ENSG00000160013.7	LIHC	-0.714575	1.7347e-06	6.87601e-05	not reported	3.11845e-09	2.91094e-07	7.337e-14	4.45754e-12	6.22571e-09	3.50165e-07	3.11845e-09	1.76198e-07
ENSG00000198894.6	LIHC	-0.373613	1.73463e-06	6.87601e-05	not reported	7.71232e-08	4.99096e-06	1.35417e-12	7.15486e-11	1.4768e-07	6.35142e-06	7.71232e-08	3.31614e-06
ENSG00000132326.10	LIHC	-0.480935	1.73298e-06	6.87215e-05	not reported	1.5193e-05	0.000557581	2.32081e-10	9.53938e-09	3.1111e-06	0.000102324	1.73298e-06	5.69073e-05
ENSG00000180999.9	LIHC	0.79188	1.72614e-06	6.8465e-05	not reported	0.00404371	0.0860882	1.26805e-07	3.77417e-06	3.45082e-06	0.000112561	1.72614e-06	5.66928e-05
ENSG00000126106.12	LIHC	-0.396656	1.72362e-06	6.83792e-05	not reported	3.07712e-07	1.67984e-05	4.93502e-12	2.45317e-10	5.22198e-07	1.99987e-05	3.07712e-07	1.16642e-05
ENSG00000272779.1	LIHC	0.452889	1.72118e-06	6.82972e-05	not reported	0.00075817	0.019007	1.64413e-08	5.45589e-07	3.43456e-06	0.000112109	1.72118e-06	5.65397e-05
ENSG00000235750.8	LIHC	-0.64368	1.71945e-06	6.82432e-05	not reported	3.2739e-05	0.00112067	5.11576e-10	2.01232e-08	3.2673e-06	0.000106988	1.71945e-06	5.6503e-05
ENSG00000118816.8	LIHC	-0.352084	1.71771e-06	6.81887e-05	not reported	1.16592e-08	9.29856e-07	2.37102e-13	1.36079e-11	2.31612e-08	1.16159e-06	1.16592e-08	5.86482e-07
ENSG00000112245.8	LIHC	-0.507961	1.71458e-06	6.80828e-05	not reported	7.56312e-07	3.74655e-05	1.16119e-11	5.54219e-10	1.04963e-06	3.79216e-05	7.56312e-07	2.66251e-05
ENSG00000134759.12	LIHC	-0.272566	1.71468e-06	6.80828e-05	not reported	4.42451e-07	2.32055e-05	6.93897e-12	3.40286e-10	7.03399e-07	2.61979e-05	4.42451e-07	1.62701e-05
ENSG00000160145.14	LIHC	-0.416856	1.71455e-06	6.80828e-05	not reported	2.14245e-06	9.59194e-05	3.20366e-11	1.45181e-09	1.90477e-06	6.55026e-05	1.71455e-06	5.6352e-05
ENSG00000205362.9	LIHC	-1.18277	1.71079e-06	6.79721e-05	not reported	1.74351e-08	1.32831e-06	3.40139e-13	1.9236e-11	3.45184e-08	1.67071e-06	1.74351e-08	8.48293e-07
ENSG00000235890.2	LIHC	1.0819	1.70891e-06	6.79119e-05	not reported	0.24538	1	8.12818e-05	0.00172392	3.4178e-06	0.000111621	1.70891e-06	5.61764e-05
ENSG00000169136.7	LIHC	-0.986184	1.70413e-06	6.77365e-05	not reported	1.48513e-08	1.1513e-06	2.92763e-13	1.66532e-11	2.94459e-08	1.44326e-06	1.48513e-08	7.30813e-07
ENSG00000118137.8	LIHC	-0.918283	1.69947e-06	6.75656e-05	not reported	2.68519e-11	4.5738e-09	1.15538e-15	8.52598e-14	5.37029e-11	4.3314e-09	2.68519e-11	2.16853e-09
ENSG00000225630.1	LIHC	-0.719598	1.69918e-06	6.75656e-05	not reported	9.13799e-09	7.48062e-07	1.88027e-13	1.08992e-11	1.81782e-08	9.26959e-07	9.13799e-09	4.67255e-07
ENSG00000127511.8	LIHC	0.285277	1.6873e-06	6.71107e-05	not reported	4.03843e-05	0.00135293	6.27207e-10	2.44798e-08	3.23926e-06	0.000106126	1.6873e-06	5.54759e-05
ENSG00000213139.6	LIHC	0.533363	1.67175e-06	6.65064e-05	not reported	2.90455e-06	0.000125675	4.22228e-11	1.88853e-09	2.1221e-06	7.23864e-05	1.67175e-06	5.50719e-05
ENSG00000204560.8	LIHC	0.253218	1.66815e-06	6.63774e-05	not reported	1.03812e-06	4.9998e-05	1.53543e-11	7.20981e-10	1.2798e-06	4.54589e-05	1.03812e-06	3.56337e-05
ENSG00000250934.1	LIHC	0.919113	1.66422e-06	6.62352e-05	not reported	0.0145308	0.271557	6.79197e-07	1.86902e-05	3.32806e-06	0.00010892	1.66422e-06	5.48336e-05
ENSG00000261526.2	LIHC	0.555836	1.6489e-06	6.56395e-05	not reported	2.41645e-05	0.000852138	3.5832e-10	1.43533e-08	3.08714e-06	0.000101609	1.6489e-06	5.43384e-05
ENSG00000159423.15	LIHC	-0.56603	1.63478e-06	6.50913e-05	not reported	1.21404e-08	9.63683e-07	2.33211e-13	1.3397e-11	2.41019e-08	1.20487e-06	1.21404e-08	6.08382e-07
ENSG00000103449.10	LIHC	-0.545941	1.63408e-06	6.50773e-05	not reported	5.67078e-08	3.78592e-06	9.5661e-13	5.13469e-11	1.09612e-07	4.81226e-06	5.67078e-08	2.49553e-06
ENSG00000249685.1	LIHC	0.643288	1.63079e-06	6.49603e-05	not reported	5.42935e-05	0.00176663	8.32558e-10	3.20433e-08	3.16646e-06	0.000103851	1.63079e-06	5.37511e-05
ENSG00000060566.12	LIHC	-0.755577	1.62188e-06	6.46194e-05	not reported	8.3171e-06	0.000323459	1.17824e-10	5.01509e-09	2.71443e-06	9.04315e-05	1.62188e-06	5.35051e-05
ENSG00000170385.9	LIHC	-0.534739	1.61052e-06	6.41806e-05	not reported	1.80629e-06	8.22577e-05	2.54793e-11	1.16863e-09	1.7028e-06	5.91487e-05	1.61052e-06	5.31397e-05
ENSG00000260549.1	LIHC	-1.28108	1.59913e-06	6.37402e-05	not reported	3.25702e-13	1.08957e-10	2.71374e-17	2.35442e-15	6.51479e-13	7.40703e-11	3.25702e-13	3.70308e-11
ENSG00000068971.12	LIHC	0.318801	1.59041e-06	6.34065e-05	not reported	3.10621e-06	0.000133437	4.30057e-11	1.91985e-09	2.10371e-06	7.17854e-05	1.59041e-06	5.24856e-05
ENSG00000137700.15	LIHC	-0.472991	1.58924e-06	6.33733e-05	not reported	9.69393e-08	6.07638e-06	1.53005e-12	8.04522e-11	1.82732e-07	7.66712e-06	9.69393e-08	4.08123e-06
ENSG00000226266.5	LIHC	0.617532	1.58876e-06	6.33676e-05	not reported	0.000538757	0.0140056	1.03367e-08	3.51494e-07	3.16817e-06	0.00010387	1.58876e-06	5.24402e-05
ENSG00000119684.14	LIHC	0.368141	1.58349e-06	6.3171e-05	not reported	9.96012e-05	0.00305964	1.55818e-09	5.8456e-08	3.11741e-06	0.000102496	1.58349e-06	5.22756e-05
ENSG00000128059.7	LIHC	0.422463	1.57971e-06	6.30339e-05	not reported	0.00013204	0.0039426	2.11535e-09	7.80904e-08	3.12207e-06	0.000102613	1.57971e-06	5.21602e-05
ENSG00000232600.3	LIHC	0.625556	1.56813e-06	6.25852e-05	not reported	0.000837616	0.0207909	1.71069e-08	5.67068e-07	3.13039e-06	0.000102868	1.56813e-06	5.18792e-05
ENSG00000011295.14	LIHC	-0.386149	1.56621e-06	6.25219e-05	not reported	8.64834e-08	5.50838e-06	1.35479e-12	7.15612e-11	1.63916e-07	6.98334e-06	8.64834e-08	3.67856e-06
ENSG00000214367.6	LIHC	0.332261	1.56559e-06	6.25219e-05	not reported	1.80629e-06	8.22577e-05	2.47842e-11	1.13843e-09	1.67735e-06	5.83521e-05	1.56559e-06	5.18138e-05
ENSG00000267980.1	LIHC	0.626291	1.56612e-06	6.25219e-05	not reported	0.000222812	0.00630616	3.74644e-09	1.34698e-07	3.11038e-06	0.000102319	1.56612e-06	5.18221e-05
ENSG00000013573.15	LIHC	0.592558	1.56101e-06	6.23547e-05	not reported	5.10899e-06	0.000208246	6.94527e-11	3.0341e-09	2.39136e-06	8.05353e-05	1.56101e-06	5.16713e-05
ENSG00000005108.14	LIHC	0.805885	1.55662e-06	6.21927e-05	not reported	0.0566319	0.908856	4.99886e-06	0.000123748	3.11315e-06	0.000102374	1.55662e-06	5.15352e-05
ENSG00000104643.8	LIHC	-0.396623	1.54675e-06	6.18117e-05	not reported	1.52394e-07	9.09487e-06	2.27386e-12	1.17369e-10	2.77451e-07	1.12523e-05	1.52394e-07	6.17237e-06
ENSG00000214975.4	LIHC	0.851749	1.54516e-06	6.17614e-05	not reported	0.00455672	0.0957472	1.35604e-07	4.02381e-06	3.08927e-06	0.000101661	1.54516e-06	5.1165e-05
ENSG00000277053.3	LIHC	0.523164	1.54073e-06	6.15977e-05	not reported	0.000369927	0.00997421	6.54393e-09	2.28079e-07	3.06868e-06	0.000101037	1.54073e-06	5.10274e-05
ENSG00000104957.12	LIHC	0.320415	1.53774e-06	6.14947e-05	not reported	8.5886e-06	0.000332902	1.15762e-10	4.92957e-09	2.60846e-06	8.72297e-05	1.53774e-06	5.09402e-05
ENSG00000119632.3	LIHC	0.890902	1.53782e-06	6.14947e-05	not reported	0.339682	1	0.000164441	0.00335173	3.07564e-06	0.000101248	1.53782e-06	5.09402e-05
ENSG00000248596.5	LIHC	1.16032	1.53257e-06	6.13109e-05	not reported	0.0296252	0.513035	1.79781e-06	4.70657e-05	3.06497e-06	0.000100951	1.53257e-06	5.07842e-05
ENSG00000259370.2	LIHC	-0.889382	1.53223e-06	6.13105e-05	not reported	2.32224e-09	2.24211e-07	4.924e-14	3.0484e-12	4.63745e-09	2.66401e-07	2.32224e-09	1.33942e-07
ENSG00000164398.11	LIHC	1.08023	1.52879e-06	6.11862e-05	not reported	0.920376	1	0.0105923	0.167971	3.05764e-06	0.000100727	1.52879e-06	5.06682e-05
ENSG00000183597.14	LIHC	0.45955	1.52855e-06	6.11862e-05	not reported	0.00198894	0.0452102	4.73965e-08	1.49024e-06	3.05475e-06	0.000100649	1.52855e-06	5.06682e-05
ENSG00000260160.1	LIHC	0.571413	1.52027e-06	6.08716e-05	not reported	0.000369927	0.00997421	6.46995e-09	2.25755e-07	3.0281e-06	9.98601e-05	1.52027e-06	5.04323e-05
ENSG00000159063.11	LIHC	0.29091	1.50365e-06	6.02188e-05	not reported	8.88667e-05	0.00275588	1.31501e-09	4.96608e-08	2.95726e-06	9.75931e-05	1.50365e-06	4.99328e-05
ENSG00000108639.6	LIHC	0.398269	1.49731e-06	5.9978e-05	not reported	0.00681351	0.137638	2.23903e-07	6.4833e-06	2.99397e-06	9.87694e-05	1.49731e-06	4.97313e-05
ENSG00000228043.4	LIHC	0.566018	1.49714e-06	5.9978e-05	not reported	3.47701e-05	0.00118169	4.8033e-10	1.89504e-08	2.87067e-06	9.51074e-05	1.49714e-06	4.97313e-05
ENSG00000233330.1	LIHC	-0.582329	1.4959e-06	5.99473e-05	not reported	1.31148e-07	7.95545e-06	1.90781e-12	9.92748e-11	2.41153e-07	9.886e-06	1.31148e-07	5.37208e-06
ENSG00000185483.10	LIHC	1.01543	1.47262e-06	5.90273e-05	not reported	0.893063	1	0.00762219	0.123536	2.94529e-06	9.72153e-05	1.47262e-06	4.89289e-05
ENSG00000165171.9	LIHC	0.770374	1.47167e-06	5.9002e-05	not reported	0.000652029	0.0165971	1.20991e-08	4.08284e-07	2.93672e-06	9.70015e-05	1.47167e-06	4.89061e-05
ENSG00000224940.7	LIHC	1.07478	1.47164e-06	5.9002e-05	not reported	0.153531	1	2.81526e-05	0.000633032	2.94326e-06	9.71657e-05	1.47164e-06	4.89061e-05
ENSG00000144567.9	LIHC	0.296822	1.4648e-06	5.87517e-05	not reported	7.55095e-06	0.000296583	9.7007e-11	4.16242e-09	2.45362e-06	8.24378e-05	1.4648e-06	4.87736e-05
ENSG00000061273.16	LIHC	0.518615	1.46335e-06	5.87064e-05	not reported	0.00486067	0.101514	1.41339e-07	4.18594e-06	2.92583e-06	9.67623e-05	1.46335e-06	4.87342e-05
ENSG00000197296.5	LIHC	0.337027	1.46122e-06	5.86337e-05	not reported	7.69822e-05	0.00242129	1.0975e-09	4.17641e-08	2.86801e-06	9.50363e-05	1.46122e-06	4.8672e-05
ENSG00000188227.11	LIHC	0.770361	1.45754e-06	5.84985e-05	not reported	0.0169077	0.310501	7.63746e-07	2.08992e-05	2.91483e-06	9.64673e-05	1.45754e-06	4.85581e-05
ENSG00000102780.15	LIHC	0.516717	1.4552e-06	5.84173e-05	not reported	3.2739e-05	0.00112067	4.39278e-10	1.7427e-08	2.78655e-06	9.25849e-05	1.4552e-06	4.84976e-05
ENSG00000096063.13	LIHC	0.371214	1.45067e-06	5.82695e-05	not reported	8.88667e-05	0.00275588	1.27381e-09	4.81378e-08	2.85473e-06	9.47147e-05	1.45067e-06	4.83725e-05
ENSG00000112514.14	LIHC	0.448739	1.45105e-06	5.82695e-05	not reported	0.000559846	0.0144668	1.00144e-08	3.41286e-07	2.89459e-06	9.58487e-05	1.45105e-06	4.83731e-05
ENSG00000153012.10	LIHC	0.830816	1.45121e-06	5.82695e-05	not reported	0.00358389	0.0770766	9.49608e-08	2.86588e-06	2.90124e-06	9.60517e-05	1.45121e-06	4.83731e-05
ENSG00000164414.15	LIHC	-0.344612	1.45088e-06	5.82695e-05	not reported	5.58526e-09	4.87993e-07	1.017e-13	6.08906e-12	1.11277e-08	5.93854e-07	5.58526e-09	2.98585e-07
ENSG00000147655.9	LIHC	1.90275	1.44708e-06	5.8154e-05	not reported	0.000152267	0.00447604	2.29165e-09	8.42366e-08	2.86691e-06	9.50337e-05	1.44708e-06	4.82614e-05
ENSG00000115355.14	LIHC	0.492709	1.44011e-06	5.78865e-05	not reported	0.000559846	0.0144668	9.95111e-09	3.39378e-07	2.87283e-06	9.51451e-05	1.44011e-06	4.80377e-05
ENSG00000136122.14	LIHC	0.585822	1.43794e-06	5.78116e-05	not reported	0.000255014	0.00712415	4.04906e-09	1.44905e-07	2.85975e-06	9.48471e-05	1.43794e-06	4.79738e-05
ENSG00000137942.15	LIHC	0.469284	1.43681e-06	5.77789e-05	not reported	0.00185473	0.042529	4.1394e-08	1.30838e-06	2.87139e-06	9.51146e-05	1.43681e-06	4.79448e-05
ENSG00000214189.7	LIHC	0.800553	1.43394e-06	5.7676e-05	not reported	0.118418	1	1.69341e-05	0.000391735	2.86785e-06	9.50363e-05	1.43394e-06	4.78577e-05
ENSG00000090382.5	LIHC	1.20591	1.42903e-06	5.74907e-05	not reported	0.302716	1	0.00011888	0.00246395	2.85804e-06	9.48076e-05	1.42903e-06	4.77022e-05
ENSG00000257259.1	LIHC	-1.03471	1.42047e-06	5.71591e-05	not reported	4.79156e-10	5.61278e-08	1.12491e-14	7.46712e-13	9.57989e-10	6.22995e-08	4.79156e-10	3.13469e-08
ENSG00000274021.1	LIHC	-0.725364	1.41474e-06	5.69408e-05	not reported	5.44814e-06	0.000220614	6.74597e-11	2.95468e-09	2.2462e-06	7.61997e-05	1.41474e-06	4.73105e-05
ENSG00000155636.13	LIHC	0.30686	1.40699e-06	5.66409e-05	not reported	5.24876e-08	3.5334e-06	7.61534e-13	4.1318e-11	1.012e-07	4.4779e-06	5.24876e-08	2.32469e-06
ENSG00000167193.7	LIHC	-0.317247	1.40079e-06	5.64037e-05	not reported	2.71548e-06	0.000118684	3.32827e-11	1.50563e-09	1.84819e-06	6.37339e-05	1.40079e-06	4.68524e-05
ENSG00000102910.12	LIHC	-0.430623	1.39289e-06	5.60977e-05	not reported	4.49411e-08	3.09037e-06	6.52594e-13	3.56154e-11	8.70729e-08	3.89739e-06	4.49411e-08	2.01887e-06
ENSG00000234769.7	LIHC	0.533118	1.38676e-06	5.58631e-05	not reported	2.73005e-05	0.000952592	3.47263e-10	1.39314e-08	2.63945e-06	8.81707e-05	1.38676e-06	4.64082e-05
ENSG00000227591.4	LIHC	0.962485	1.38455e-06	5.57862e-05	not reported	0.467043	1	0.000371956	0.00725883	2.7691e-06	9.20876e-05	1.38455e-06	4.63426e-05
ENSG00000161533.10	LIHC	-0.497778	1.38392e-06	5.57771e-05	not reported	8.08482e-09	6.73124e-07	1.34911e-13	7.96447e-12	1.60757e-08	8.2729e-07	8.08482e-09	4.17364e-07
ENSG00000167766.17	LIHC	0.800542	1.38403e-06	5.57771e-05	not reported	0.103019	1	1.28481e-05	0.000301612	2.76802e-06	9.2068e-05	1.38403e-06	4.63334e-05
ENSG00000253948.1	LIHC	0.702514	1.38401e-06	5.57771e-05	not reported	0.0703535	1	6.61937e-06	0.000161221	2.76797e-06	9.2068e-05	1.38401e-06	4.63334e-05
ENSG00000244300.2	LIHC	0.990589	1.37307e-06	5.53718e-05	not reported	0.368304	1	0.000190128	0.00384492	2.74614e-06	9.13896e-05	1.37307e-06	4.59834e-05
ENSG00000136371.8	LIHC	-0.49974	1.37232e-06	5.53533e-05	not reported	3.84402e-09	3.51923e-07	6.84419e-14	4.16905e-12	7.66657e-09	4.2414e-07	3.84402e-09	2.13236e-07
ENSG00000167595.13	LIHC	0.480754	1.3699e-06	5.52679e-05	not reported	3.47701e-05	0.00118169	4.43034e-10	1.75672e-08	2.63595e-06	8.80856e-05	1.3699e-06	4.59268e-05
ENSG00000182841.11	LIHC	0.524662	1.36761e-06	5.51874e-05	not reported	3.10621e-06	0.000133437	3.71776e-11	1.67173e-09	1.89908e-06	6.53314e-05	1.36761e-06	4.58582e-05
ENSG00000162222.12	LIHC	0.262398	1.36647e-06	5.51535e-05	not reported	3.55568e-08	2.51013e-06	5.15099e-13	2.84885e-11	6.93101e-08	3.16801e-06	3.55568e-08	1.62843e-06
ENSG00000173209.21	LIHC	0.494186	1.35993e-06	5.49013e-05	not reported	3.2739e-05	0.00112067	4.12994e-10	1.64546e-08	2.61139e-06	8.72962e-05	1.35993e-06	4.5609e-05
ENSG00000197291.7	LIHC	0.988024	1.35607e-06	5.47574e-05	not reported	0.920376	1	0.0101148	0.160881	2.71218e-06	9.03728e-05	1.35607e-06	4.54877e-05
ENSG00000143952.18	LIHC	0.307537	1.35458e-06	5.47092e-05	not reported	8.05381e-06	0.000314339	9.62062e-11	4.13092e-09	2.31911e-06	7.83295e-05	1.35458e-06	4.5446e-05
ENSG00000115211.14	LIHC	0.309719	1.34081e-06	5.41649e-05	not reported	0.000124846	0.00375132	1.72244e-09	6.42678e-08	2.65313e-06	8.85005e-05	1.34081e-06	4.49922e-05
ENSG00000276261.1	LIHC	-0.714624	1.34025e-06	5.41541e-05	not reported	2.64676e-08	1.93774e-06	3.84512e-13	2.15681e-11	5.191e-08	2.43565e-06	2.64676e-08	1.24628e-06
ENSG00000163161.11	LIHC	0.219831	1.33643e-06	5.40118e-05	not reported	9.33249e-08	5.87959e-06	1.23444e-12	6.54647e-11	1.74467e-07	7.37027e-06	9.33249e-08	3.93799e-06
ENSG00000253552.6	LIHC	0.905001	1.33644e-06	5.40118e-05	not reported	0.583652	1	0.000761866	0.0143271	2.67288e-06	8.91273e-05	1.33644e-06	4.48536e-05
ENSG00000178234.11	LIHC	0.361215	1.32839e-06	5.37099e-05	not reported	0.00465607	0.0976359	1.2406e-07	3.69602e-06	2.65603e-06	8.85812e-05	1.32839e-06	4.45916e-05
ENSG00000162521.17	LIHC	0.266968	1.32079e-06	5.34139e-05	not reported	3.67081e-06	0.000155037	4.24819e-11	1.89738e-09	1.94261e-06	6.66433e-05	1.32079e-06	4.44084e-05
ENSG00000052795.11	LIHC	-0.657448	1.31724e-06	5.32823e-05	not reported	3.28742e-08	2.34573e-06	4.61002e-13	2.5634e-11	6.41475e-08	2.95093e-06	3.28742e-08	1.51831e-06
ENSG00000145919.9	LIHC	0.31427	1.31551e-06	5.32239e-05	not reported	0.000118022	0.00356476	1.59247e-09	5.96581e-08	2.60202e-06	8.70301e-05	1.31551e-06	4.42392e-05
ENSG00000092621.10	LIHC	-0.928303	1.31415e-06	5.31805e-05	not reported	6.3976e-10	7.20759e-08	1.32841e-14	8.74606e-13	1.2789e-09	8.14858e-08	6.3976e-10	4.08744e-08
ENSG00000184708.16	LIHC	0.254258	1.31248e-06	5.31244e-05	not reported	9.33249e-08	5.87959e-06	1.21161e-12	6.43644e-11	1.74259e-07	7.36317e-06	9.33249e-08	3.93799e-06
ENSG00000152926.13	LIHC	0.753525	1.30691e-06	5.29106e-05	not reported	0.107462	1	1.33672e-05	0.000312808	2.6138e-06	8.7361e-05	1.30691e-06	4.3958e-05
ENSG00000274627.1	LIHC	0.586423	1.30663e-06	5.29106e-05	not reported	1.1087e-05	0.000419067	1.28967e-10	5.46682e-09	2.33775e-06	7.89018e-05	1.30663e-06	4.39565e-05
ENSG00000145794.15	LIHC	-1.08953	1.30621e-06	5.2905e-05	not reported	6.58962e-10	7.41941e-08	1.35419e-14	8.89686e-13	1.31726e-09	8.3706e-08	6.58962e-10	4.20289e-08
ENSG00000267296.2	LIHC	0.613538	1.29834e-06	5.2598e-05	not reported	0.000837616	0.0207909	1.46353e-08	4.88891e-07	2.59266e-06	8.67484e-05	1.29834e-06	4.36855e-05
ENSG00000103534.15	LIHC	1.38994	1.29733e-06	5.25684e-05	not reported	0.116801	1	1.54964e-05	0.000360228	2.59463e-06	8.67985e-05	1.29733e-06	4.36593e-05
ENSG00000274536.3	LIHC	-0.760319	1.29223e-06	5.23733e-05	not reported	7.60269e-09	6.4016e-07	1.18529e-13	7.02867e-12	1.51165e-08	7.81781e-07	7.60269e-09	3.95948e-07
ENSG00000264918.1	LIHC	-0.569912	1.29059e-06	5.23182e-05	not reported	1.00781e-05	0.000384534	1.15597e-10	4.92479e-09	2.28816e-06	7.74674e-05	1.29059e-06	4.34405e-05
ENSG00000146049.1	LIHC	1.33296	1.28925e-06	5.22754e-05	not reported	0.0670683	1	5.82795e-06	0.000142901	2.57846e-06	8.63042e-05	1.28925e-06	4.34033e-05
ENSG00000115694.13	LIHC	0.270456	1.28836e-06	5.22508e-05	not reported	2.00134e-06	9.0189e-05	2.26784e-11	1.04455e-09	1.56759e-06	5.4842e-05	1.28836e-06	4.33812e-05
ENSG00000262558.1	LIHC	-0.805631	1.28478e-06	5.21168e-05	not reported	4.66795e-08	3.19277e-06	6.21197e-13	3.39819e-11	9.00859e-08	4.01869e-06	4.66795e-08	2.0903e-06
ENSG00000236088.8	LIHC	-0.441704	1.28364e-06	5.20818e-05	not reported	8.64834e-08	5.50838e-06	1.10262e-12	5.87933e-11	1.62049e-07	6.91333e-06	8.64834e-08	3.67856e-06
ENSG00000161791.12	LIHC	0.499569	1.28236e-06	5.20414e-05	not reported	0.000124846	0.00375132	1.65639e-09	6.19903e-08	2.53865e-06	8.51097e-05	1.28236e-06	4.31947e-05
ENSG00000157551.16	LIHC	-0.834944	1.28201e-06	5.20384e-05	not reported	5.58526e-09	4.87993e-07	8.89429e-14	5.35286e-12	1.11221e-08	5.93725e-07	5.58526e-09	2.98585e-07
ENSG00000124766.5	LIHC	0.890736	1.2809e-06	5.20047e-05	not reported	0.0514743	0.835181	3.75452e-06	9.44173e-05	2.56173e-06	8.58061e-05	1.2809e-06	4.31533e-05
ENSG00000256087.5	LIHC	0.475167	1.2802e-06	5.19877e-05	not reported	0.00107123	0.0259174	1.93878e-08	6.37441e-07	2.55734e-06	8.569e-05	1.2802e-06	4.31376e-05
ENSG00000141540.9	LIHC	0.755631	1.27428e-06	5.17586e-05	not reported	0.0866915	1	8.97231e-06	0.000214726	2.54852e-06	8.54097e-05	1.27428e-06	4.2977e-05
ENSG00000064199.5	LIHC	0.5755	1.2703e-06	5.16084e-05	not reported	1.2986e-05	0.000484145	1.4782e-10	6.23326e-09	2.31422e-06	7.82193e-05	1.2703e-06	4.28507e-05
ENSG00000131042.12	LIHC	-0.655332	1.2581e-06	5.1124e-05	not reported	2.05278e-07	1.16983e-05	2.44032e-12	1.25751e-10	3.52965e-07	1.40328e-05	2.05278e-07	8.0782e-06
ENSG00000136279.17	LIHC	0.282595	1.25387e-06	5.09631e-05	not reported	1.5193e-05	0.000557581	1.71773e-10	7.19267e-09	2.31655e-06	7.82574e-05	1.25387e-06	4.23041e-05
ENSG00000051108.13	LIHC	-0.38739	1.25142e-06	5.08745e-05	not reported	7.56312e-07	3.74655e-05	8.49131e-12	4.11629e-10	9.42818e-07	3.43232e-05	7.56312e-07	2.66251e-05
ENSG00000081051.6	LIHC	1.06379	1.24694e-06	5.07038e-05	not reported	0.860457	1	0.00517146	0.0862831	2.49391e-06	8.36551e-05	1.24694e-06	4.20781e-05
ENSG00000130758.6	LIHC	0.376104	1.24043e-06	5.045e-05	not reported	3.0821e-05	0.00106364	3.56365e-10	1.42811e-08	2.38488e-06	8.03462e-05	1.24043e-06	4.18659e-05
ENSG00000159346.11	LIHC	0.301177	1.23645e-06	5.02993e-05	not reported	4.82581e-05	0.00158637	5.7214e-10	2.24248e-08	2.41113e-06	8.11423e-05	1.23645e-06	4.17392e-05
ENSG00000086159.11	LIHC	1.76664	1.23439e-06	5.02264e-05	not reported	0.000628927	0.0161017	1.00185e-08	3.41361e-07	2.46395e-06	8.27398e-05	1.23439e-06	4.17264e-05
ENSG00000163145.11	LIHC	-0.804838	1.23332e-06	5.01939e-05	not reported	7.95412e-10	8.7696e-08	1.49919e-14	9.80784e-13	1.5898e-09	9.99898e-08	7.95412e-10	5.01631e-08
ENSG00000119950.19	LIHC	-0.360912	1.22814e-06	4.99938e-05	not reported	1.62958e-06	7.50757e-05	1.76697e-11	8.24281e-10	1.40066e-06	4.93085e-05	1.22814e-06	4.15491e-05
ENSG00000253910.2	LIHC	0.996446	1.22501e-06	4.98773e-05	not reported	0.223696	1	5.45741e-05	0.00118343	2.45e-06	8.2331e-05	1.22501e-06	4.14508e-05
ENSG00000113790.9	LIHC	-0.688916	1.21964e-06	4.96697e-05	not reported	3.53596e-09	3.26456e-07	5.58465e-14	3.43905e-12	7.05148e-09	3.93039e-07	3.53596e-09	1.97564e-07
ENSG00000260778.3	LIHC	0.67567	1.2188e-06	4.96465e-05	not reported	0.000179111	0.00518551	2.36332e-09	8.67165e-08	2.42113e-06	8.14541e-05	1.2188e-06	4.12484e-05
ENSG00000276570.1	LIHC	0.523728	1.21715e-06	4.95903e-05	not reported	2.0725e-05	0.000742694	2.3086e-10	9.49128e-09	2.29928e-06	7.7787e-05	1.21715e-06	4.12002e-05
ENSG00000088280.17	LIHC	0.535061	1.21637e-06	4.95694e-05	not reported	0.000492457	0.0129014	7.44372e-09	2.57795e-07	2.42676e-06	8.1609e-05	1.21637e-06	4.11813e-05
ENSG00000169221.12	LIHC	0.303368	1.21568e-06	4.95519e-05	not reported	2.00134e-06	9.0189e-05	2.1435e-11	9.89982e-10	1.51257e-06	5.30372e-05	1.21568e-06	4.11728e-05
ENSG00000135362.12	LIHC	0.822516	1.21198e-06	4.94119e-05	not reported	0.780092	1	0.00265698	0.0463635	2.42397e-06	8.153e-05	1.21198e-06	4.10549e-05
ENSG00000197993.6	LIHC	1.58415	1.20353e-06	4.90781e-05	not reported	0.147699	1	2.30575e-05	0.000523986	2.40703e-06	8.10192e-05	1.20353e-06	4.0776e-05
ENSG00000182400.13	LIHC	-0.295139	1.1984e-06	4.88797e-05	not reported	1.67509e-08	1.28409e-06	2.24475e-13	1.29151e-11	3.30401e-08	1.60502e-06	1.67509e-08	8.17577e-07
ENSG00000100804.17	LIHC	0.318728	1.19667e-06	4.88198e-05	not reported	2.00955e-05	0.000721528	2.20076e-10	9.08008e-09	2.25882e-06	7.65858e-05	1.19667e-06	4.0551e-05
ENSG00000131844.14	LIHC	-0.359537	1.19379e-06	4.87132e-05	not reported	7.29993e-07	3.62584e-05	7.8297e-12	3.81649e-10	9.05984e-07	3.30991e-05	7.29993e-07	2.57473e-05
ENSG00000108786.9	LIHC	0.587185	1.19161e-06	4.8635e-05	not reported	7.69822e-05	0.00242129	9.15411e-10	3.50649e-08	2.3469e-06	7.91817e-05	1.19161e-06	4.04019e-05
ENSG00000101680.12	LIHC	1.62505	1.18891e-06	4.85432e-05	not reported	1.90582e-07	1.09967e-05	2.14704e-12	1.11132e-10	3.28505e-07	1.31516e-05	1.90582e-07	7.56626e-06
ENSG00000186907.6	LIHC	0.758629	1.1891e-06	4.85432e-05	not reported	0.0376646	0.635553	2.17517e-06	5.63097e-05	2.37813e-06	8.01512e-05	1.1891e-06	4.03241e-05
ENSG00000114395.9	LIHC	0.3869	1.18236e-06	4.82892e-05	not reported	0.00133164	0.0315114	2.36178e-08	7.6822e-07	2.36262e-06	7.96687e-05	1.18236e-06	4.01028e-05
ENSG00000173991.5	LIHC	0.922685	1.18035e-06	4.82178e-05	not reported	0.0192604	0.349251	7.90953e-07	2.16118e-05	2.36056e-06	7.96137e-05	1.18035e-06	4.0042e-05
ENSG00000106511.5	LIHC	1.00641	1.18007e-06	4.82168e-05	not reported	6.85703e-05	0.00217785	8.00595e-10	3.08964e-08	2.32021e-06	7.83381e-05	1.18007e-06	4.00397e-05
ENSG00000164687.9	LIHC	0.693152	1.17746e-06	4.81208e-05	not reported	6.85256e-06	0.000271217	7.15121e-11	3.1182e-09	2.00961e-06	6.88149e-05	1.17746e-06	3.99585e-05
ENSG00000272142.1	LIHC	0.500352	1.17558e-06	4.80547e-05	not reported	0.000291541	0.00802981	3.9639e-09	1.42049e-07	2.34172e-06	7.90214e-05	1.17558e-06	3.99021e-05
ENSG00000173369.14	LIHC	-0.743831	1.17433e-06	4.8014e-05	not reported	3.43297e-07	1.84856e-05	3.71813e-12	1.87436e-10	5.31282e-07	2.03006e-05	3.43297e-07	1.28894e-05
ENSG00000110025.11	LIHC	0.550364	1.16971e-06	4.78356e-05	not reported	1.07404e-05	0.000407461	1.1256e-10	4.80313e-09	2.10966e-06	7.19753e-05	1.16971e-06	3.971e-05
ENSG00000241370.4	LIHC	0.446977	1.16436e-06	4.76273e-05	not reported	0.000299412	0.00822341	4.05244e-09	1.44998e-07	2.3197e-06	7.83351e-05	1.16436e-06	3.95356e-05
ENSG00000254004.5	LIHC	0.357267	1.16376e-06	4.76135e-05	not reported	7.31092e-06	0.000288069	7.55496e-11	3.28807e-09	2.00791e-06	6.87692e-05	1.16376e-06	3.95226e-05
ENSG00000171224.8	LIHC	0.694184	1.16078e-06	4.75021e-05	not reported	0.000174254	0.00505829	2.19709e-09	8.09208e-08	2.30621e-06	7.79646e-05	1.16078e-06	3.94286e-05
ENSG00000137731.12	LIHC	1.67319	1.16015e-06	4.74867e-05	not reported	7.47931e-05	0.00235843	8.6637e-10	3.32894e-08	2.28486e-06	7.7384e-05	1.16015e-06	3.94144e-05
ENSG00000163624.5	LIHC	1.19928	1.1581e-06	4.74133e-05	not reported	0.2539	1	6.99244e-05	0.0014962	2.3162e-06	7.82574e-05	1.1581e-06	3.9352e-05
ENSG00000279088.1	LIHC	0.72169	1.15735e-06	4.73927e-05	not reported	0.0248364	0.439375	1.13301e-06	3.0355e-05	2.31458e-06	7.82193e-05	1.15735e-06	3.93334e-05
ENSG00000121210.14	LIHC	-0.421868	1.1535e-06	4.72455e-05	not reported	1.26315e-07	7.68928e-06	1.41041e-12	7.43506e-11	2.27696e-07	9.37782e-06	1.26315e-07	5.18627e-06
ENSG00000251432.5	LIHC	0.807695	1.15171e-06	4.71826e-05	not reported	0.000164909	0.00481638	2.05217e-09	7.58695e-08	2.28744e-06	7.7457e-05	1.15171e-06	3.91846e-05
ENSG00000169255.12	LIHC	0.640219	1.14935e-06	4.71007e-05	not reported	0.00274117	0.0604799	5.63255e-08	1.75611e-06	2.29773e-06	7.77488e-05	1.14935e-06	3.91188e-05
ENSG00000181513.13	LIHC	-0.513606	1.14945e-06	4.71007e-05	not reported	5.45582e-08	3.66084e-06	6.39519e-13	3.49224e-11	1.04172e-07	4.59902e-06	5.45582e-08	2.40835e-06
ENSG00000003987.12	LIHC	0.95757	1.14813e-06	4.70672e-05	not reported	0.104484	1	1.16949e-05	0.00027597	2.29623e-06	7.77123e-05	1.14813e-06	3.90846e-05
ENSG00000162437.13	LIHC	0.801762	1.14155e-06	4.68078e-05	not reported	0.357403	1	0.000158745	0.00324133	2.2831e-06	7.73382e-05	1.14155e-06	3.88677e-05
ENSG00000184731.5	LIHC	-0.713846	1.14108e-06	4.67989e-05	not reported	5.92245e-11	9.18622e-09	1.42892e-15	1.04531e-13	1.18443e-10	9.06086e-09	5.92245e-11	4.54752e-09
ENSG00000173456.4	LIHC	0.301928	1.13524e-06	4.65698e-05	not reported	2.901e-05	0.00100563	3.08381e-10	1.24604e-08	2.18498e-06	7.42722e-05	1.13524e-06	3.86601e-05
ENSG00000128833.11	LIHC	0.547219	1.13406e-06	4.65313e-05	not reported	0.000315753	0.00863391	4.20963e-09	1.50304e-07	2.25999e-06	7.66116e-05	1.13406e-06	3.86267e-05
ENSG00000184840.10	LIHC	0.409922	1.13328e-06	4.65098e-05	not reported	0.00724988	0.145472	1.96957e-07	5.74156e-06	2.26621e-06	7.68082e-05	1.13328e-06	3.86074e-05
ENSG00000110958.14	LIHC	0.294298	1.13182e-06	4.64603e-05	not reported	9.33249e-08	5.87959e-06	1.04012e-12	5.55882e-11	1.72432e-07	7.30426e-06	9.33249e-08	3.93799e-06
ENSG00000166451.12	LIHC	0.456336	1.12579e-06	4.62229e-05	not reported	5.27209e-05	0.00171968	5.78231e-10	2.26349e-08	2.20451e-06	7.48947e-05	1.12579e-06	3.83593e-05
ENSG00000146555.17	LIHC	0.992661	1.12087e-06	4.6031e-05	not reported	0.458642	1	0.000315098	0.0062131	2.24174e-06	7.60621e-05	1.12087e-06	3.81986e-05
ENSG00000115526.9	LIHC	0.734611	1.11986e-06	4.59997e-05	not reported	0.0758717	1	6.54685e-06	0.000159559	2.23968e-06	7.60064e-05	1.11986e-06	3.81712e-05
ENSG00000211451.10	LIHC	0.57395	1.11863e-06	4.59595e-05	not reported	0.000291541	0.00802981	3.79949e-09	1.36429e-07	2.22871e-06	7.56479e-05	1.11863e-06	3.81364e-05
ENSG00000168283.12	LIHC	0.327075	1.11649e-06	4.58815e-05	not reported	4.62883e-06	0.000190768	4.56839e-11	2.03403e-09	1.79904e-06	6.22125e-05	1.11649e-06	3.80703e-05
ENSG00000077514.7	LIHC	0.37603	1.11598e-06	4.58707e-05	not reported	1.18124e-05	0.000444316	1.18829e-10	5.05552e-09	2.03929e-06	6.97413e-05	1.11598e-06	3.80599e-05
ENSG00000154743.16	LIHC	0.366268	1.10558e-06	4.54534e-05	not reported	4.62883e-06	0.000190768	4.52592e-11	2.01609e-09	1.78485e-06	6.17679e-05	1.10558e-06	3.77469e-05
ENSG00000160460.14	LIHC	0.780694	1.10526e-06	4.54504e-05	not reported	0.0266666	0.467655	1.21971e-06	3.2551e-05	2.21044e-06	7.50824e-05	1.10526e-06	3.7743e-05
ENSG00000169231.12	LIHC	0.404831	1.09934e-06	4.5217e-05	not reported	0.000241642	0.00679558	3.02593e-09	1.09857e-07	2.18873e-06	7.43724e-05	1.09934e-06	3.75478e-05
ENSG00000118960.11	LIHC	0.355132	1.0978e-06	4.51635e-05	not reported	0.000143567	0.00424853	1.68741e-09	6.31002e-08	2.17894e-06	7.40938e-05	1.0978e-06	3.75019e-05
ENSG00000180098.8	LIHC	0.369942	1.09621e-06	4.51079e-05	not reported	5.59104e-05	0.00181352	6.01425e-10	2.3518e-08	2.15025e-06	7.31854e-05	1.09621e-06	3.74544e-05
ENSG00000167740.8	LIHC	-0.458353	1.09519e-06	4.5076e-05	not reported	4.32255e-08	2.99011e-06	4.89638e-13	2.7145e-11	8.31686e-08	3.73705e-06	4.32255e-08	1.94887e-06
ENSG00000184292.6	LIHC	-1.29119	1.09299e-06	4.49954e-05	not reported	2.22482e-11	3.90796e-09	5.87392e-16	4.46959e-14	4.44955e-11	3.63772e-09	2.22482e-11	1.82291e-09
ENSG00000175550.6	LIHC	0.383549	1.0924e-06	4.49811e-05	not reported	0.000269077	0.00747429	3.39918e-09	1.22712e-07	2.17596e-06	7.40197e-05	1.0924e-06	3.73311e-05
ENSG00000162997.14	LIHC	0.499074	1.09007e-06	4.48953e-05	not reported	4.05548e-06	0.000169091	3.90775e-11	1.75292e-09	1.71829e-06	5.96421e-05	1.09007e-06	3.72653e-05
ENSG00000073282.11	LIHC	1.00979	1.08786e-06	4.48143e-05	not reported	0.12506	1	1.57504e-05	0.000365765	2.17571e-06	7.40197e-05	1.08786e-06	3.71967e-05
ENSG00000144290.15	LIHC	-1.06775	1.08731e-06	4.48016e-05	not reported	0.000267708	0.00745745	3.36612e-09	1.2159e-07	2.16583e-06	7.37021e-05	1.08731e-06	3.71847e-05
ENSG00000169083.14	LIHC	-0.689624	1.08609e-06	4.47612e-05	not reported	8.08482e-09	6.73124e-07	1.03986e-13	6.2219e-12	1.60502e-08	8.26387e-07	8.08482e-09	4.17364e-07
ENSG00000229180.5	LIHC	0.483944	1.08569e-06	4.47545e-05	not reported	5.42935e-05	0.00176663	5.7772e-10	2.26196e-08	2.12881e-06	7.2562e-05	1.08569e-06	3.7136e-05
ENSG00000055732.11	LIHC	1.59207	1.08332e-06	4.4667e-05	not reported	7.0167e-05	0.00222807	7.6066e-10	2.94225e-08	2.13371e-06	7.27156e-05	1.08332e-06	3.7062e-05
ENSG00000121410.10	LIHC	-0.874335	1.07607e-06	4.43776e-05	not reported	6.75248e-12	1.39145e-09	2.09507e-16	1.66374e-14	1.35049e-11	1.20955e-09	6.75248e-12	6.05359e-10
ENSG00000116984.11	LIHC	0.515043	1.0752e-06	4.43516e-05	not reported	0.0115178	0.220549	3.5621e-07	1.01125e-05	2.1502e-06	7.31854e-05	1.0752e-06	3.67908e-05
ENSG00000116205.9	LIHC	0.396728	1.07351e-06	4.4292e-05	not reported	1.37137e-06	6.43944e-05	1.30727e-11	6.20117e-10	1.2043e-06	4.29497e-05	1.07351e-06	3.67908e-05
ENSG00000162430.15	LIHC	0.428785	1.06345e-06	4.38866e-05	not reported	4.68518e-05	0.00154534	4.84064e-10	1.90855e-08	2.0797e-06	7.10053e-05	1.06345e-06	3.64627e-05
ENSG00000163412.11	LIHC	-0.653065	1.05783e-06	4.36644e-05	not reported	8.98411e-08	5.68907e-06	9.3615e-13	5.03068e-11	1.65617e-07	7.05256e-06	8.98411e-08	3.80396e-06
ENSG00000109189.11	LIHC	0.428317	1.05693e-06	4.3637e-05	not reported	0.000184095	0.00531159	2.1542e-09	7.942e-08	2.1018e-06	7.17336e-05	1.05693e-06	3.62459e-05
ENSG00000155926.12	LIHC	-0.712682	1.04979e-06	4.33517e-05	not reported	7.83545e-07	3.87009e-05	7.38729e-12	3.61412e-10	8.97335e-07	3.2796e-05	7.83545e-07	2.75264e-05
ENSG00000185721.10	LIHC	0.265776	1.04924e-06	4.33387e-05	not reported	4.05548e-06	0.000169091	3.76809e-11	1.6919e-09	1.66716e-06	5.803e-05	1.04924e-06	3.59888e-05
ENSG00000140905.8	LIHC	-0.495928	1.04867e-06	4.33247e-05	not reported	3.61212e-10	4.3833e-08	6.24495e-15	4.26589e-13	7.22176e-10	4.81792e-08	3.61212e-10	2.41935e-08
ENSG00000263775.1	LIHC	-0.799021	1.04662e-06	4.32496e-05	not reported	1.58329e-08	1.2228e-06	1.84661e-13	1.07208e-11	3.1194e-08	1.52291e-06	1.58329e-08	7.76036e-07
ENSG00000136999.4	LIHC	0.817128	1.04236e-06	4.30911e-05	not reported	0.00445929	0.0938701	9.72903e-08	2.93341e-06	2.08424e-06	7.11472e-05	1.04236e-06	3.57659e-05
ENSG00000180035.9	LIHC	0.361776	1.04255e-06	4.30911e-05	not reported	1.46954e-06	6.83988e-05	1.36018e-11	6.4357e-10	1.21976e-06	4.34927e-05	1.04255e-06	3.57659e-05
ENSG00000065060.15	LIHC	0.467298	1.03936e-06	4.29783e-05	not reported	0.000479921	0.012621	6.33144e-09	2.21219e-07	2.07423e-06	7.08446e-05	1.03936e-06	3.56696e-05
ENSG00000228393.3	LIHC	0.646469	1.03696e-06	4.28887e-05	not reported	5.92822e-05	0.00191353	6.09609e-10	2.3828e-08	2.03827e-06	6.97191e-05	1.03696e-06	3.56337e-05
ENSG00000211898.6	LIHC	-1.48994	1.03537e-06	4.28323e-05	not reported	7.70542e-08	4.99096e-06	7.92682e-13	4.29215e-11	1.43434e-07	6.1788e-06	7.70542e-08	3.31614e-06
ENSG00000130402.10	LIHC	0.332485	1.0302e-06	4.2628e-05	not reported	1.1087e-05	0.000419067	1.03318e-10	4.424e-09	1.88522e-06	6.48905e-05	1.0302e-06	3.54338e-05
ENSG00000267390.1	LIHC	-0.639423	1.02678e-06	4.24958e-05	not reported	3.28742e-08	2.34573e-06	3.55021e-13	2.00167e-11	6.37087e-08	2.93292e-06	3.28742e-08	1.51831e-06
ENSG00000166401.12	LIHC	-0.829081	1.01932e-06	4.21966e-05	not reported	2.05278e-07	1.16983e-05	1.97122e-12	1.02288e-10	3.41735e-07	1.36184e-05	2.05278e-07	8.0782e-06
ENSG00000153574.8	LIHC	0.313805	1.01742e-06	4.21274e-05	not reported	6.33269e-07	3.20545e-05	5.82062e-12	2.87187e-10	7.80645e-07	2.87919e-05	6.33269e-07	2.26499e-05
ENSG00000260572.1	LIHC	0.679935	1.01652e-06	4.20996e-05	not reported	0.000817061	0.0203323	1.16151e-08	3.93022e-07	2.03052e-06	6.94667e-05	1.01652e-06	3.49699e-05
ENSG00000204673.9	LIHC	0.33818	1.01618e-06	4.20947e-05	not reported	4.97043e-05	0.00163016	4.95149e-10	1.9506e-08	1.99164e-06	6.82623e-05	1.01618e-06	3.49645e-05
ENSG00000167700.7	LIHC	0.628807	1.0124e-06	4.19475e-05	not reported	0.0169077	0.310501	5.86674e-07	1.62744e-05	2.02468e-06	6.92796e-05	1.0124e-06	3.48409e-05
ENSG00000155016.16	LIHC	-0.452361	1.01117e-06	4.1906e-05	not reported	3.69194e-07	1.97199e-05	3.43181e-12	1.73899e-10	5.40898e-07	2.06088e-05	3.69194e-07	1.37713e-05
ENSG00000163703.16	LIHC	0.370593	1.01084e-06	4.19017e-05	not reported	0.00104541	0.0253687	1.55243e-08	5.16638e-07	2.01973e-06	6.91358e-05	1.01084e-06	3.47938e-05
ENSG00000116771.5	LIHC	-0.633443	1.00622e-06	4.17193e-05	not reported	2.69982e-08	1.96651e-06	2.8964e-13	1.65058e-11	5.25855e-08	2.46423e-06	2.69982e-08	1.26838e-06
ENSG00000163346.15	LIHC	0.325231	1.00613e-06	4.17193e-05	not reported	6.85737e-05	0.00217785	6.94778e-10	2.6981e-08	1.98317e-06	6.79846e-05	1.00613e-06	3.46382e-05
ENSG00000262712.1	LIHC	0.694568	1.0022e-06	4.15715e-05	not reported	4.48127e-05	0.00148813	4.37568e-10	1.73703e-08	1.96056e-06	6.72442e-05	1.0022e-06	3.45163e-05
ENSG00000100767.14	LIHC	1.17313	1.00172e-06	4.15606e-05	not reported	0.717408	1	0.00156722	0.0281737	2.00344e-06	6.86415e-05	1.00172e-06	3.45163e-05
ENSG00000151687.13	LIHC	0.438353	9.96876e-07	4.1369e-05	not reported	9.45485e-06	0.000362918	8.50308e-11	3.67316e-09	1.80359e-06	6.23223e-05	9.96876e-07	3.43769e-05
ENSG00000251369.7	LIHC	0.552428	9.92227e-07	4.11853e-05	not reported	0.000389836	0.0104549	4.78694e-09	1.69839e-07	1.97942e-06	6.78685e-05	9.92227e-07	3.42229e-05
ENSG00000186654.19	LIHC	-0.49732	9.89115e-07	4.10653e-05	not reported	4.42451e-07	2.32055e-05	3.99774e-12	2.0066e-10	6.11407e-07	2.30585e-05	4.42451e-07	1.62701e-05
ENSG00000139725.6	LIHC	0.803917	9.80605e-07	4.07211e-05	not reported	0.00529446	0.10955	1.16219e-07	3.47411e-06	1.96085e-06	6.72442e-05	9.80605e-07	3.38283e-05
ENSG00000216937.10	LIHC	0.499625	9.74867e-07	4.04919e-05	not reported	3.2739e-05	0.00112067	3.05266e-10	1.23399e-08	1.89336e-06	6.51584e-05	9.74867e-07	3.36366e-05
ENSG00000100099.19	LIHC	0.309594	9.73464e-07	4.04426e-05	not reported	8.05381e-06	0.000314339	7.05272e-11	3.07742e-09	1.73698e-06	6.02571e-05	9.73464e-07	3.35944e-05
ENSG00000139132.13	LIHC	-0.52235	9.69498e-07	4.02869e-05	not reported	1.07506e-06	5.15629e-05	9.3119e-12	4.49413e-10	1.01955e-06	3.69284e-05	9.69498e-07	3.34638e-05
ENSG00000138759.16	LIHC	1.34424	9.67658e-07	4.02194e-05	not reported	0.00626842	0.127613	1.43889e-07	4.25672e-06	1.93502e-06	6.6417e-05	9.67658e-07	3.34141e-05
ENSG00000147996.15	LIHC	-0.455184	9.67116e-07	4.02059e-05	not reported	4.58699e-07	2.39697e-05	4.04791e-12	2.03123e-10	6.22262e-07	2.34298e-05	4.58699e-07	1.68242e-05
ENSG00000169972.10	LIHC	0.511091	9.6634e-07	4.01826e-05	not reported	0.000455738	0.0120533	5.60916e-09	1.97651e-07	1.92859e-06	6.62359e-05	9.6634e-07	3.34141e-05
ENSG00000164684.12	LIHC	0.580659	9.66025e-07	4.01785e-05	not reported	0.00313682	0.0684127	5.83067e-08	1.81453e-06	1.93145e-06	6.6322e-05	9.66025e-07	3.34141e-05
ENSG00000113742.11	LIHC	-0.448684	9.55187e-07	3.97367e-05	not reported	1.57446e-06	7.26987e-05	1.33737e-11	6.33101e-10	1.18902e-06	4.24701e-05	9.55187e-07	3.30497e-05
ENSG00000122025.13	LIHC	-0.859225	9.54947e-07	3.97356e-05	not reported	1.58201e-07	9.40216e-06	1.43974e-12	7.58324e-11	2.71435e-07	1.10348e-05	1.58201e-07	6.38807e-06
ENSG00000149136.6	LIHC	0.241309	9.54697e-07	3.97341e-05	not reported	7.15005e-09	6.04514e-07	8.09964e-14	4.90003e-12	1.41938e-08	7.4025e-07	7.15005e-09	3.74686e-07
ENSG00000173432.9	LIHC	-1.75313	9.53756e-07	3.97038e-05	not reported	1.62958e-06	7.50757e-05	1.38175e-11	6.53443e-10	1.20327e-06	4.29211e-05	9.53756e-07	3.30063e-05
ENSG00000123737.11	LIHC	0.34782	9.47267e-07	3.94425e-05	not reported	5.27209e-05	0.00171968	4.95445e-10	1.95135e-08	1.86109e-06	6.41552e-05	9.47267e-07	3.27879e-05
ENSG00000120057.4	LIHC	-1.74219	9.45343e-07	3.93712e-05	not reported	1.29311e-13	5.14101e-11	6.63997e-18	6.10604e-16	2.58571e-13	3.15839e-11	1.29311e-13	1.58055e-11
ENSG00000164294.12	LIHC	0.63469	9.42614e-07	3.92664e-05	not reported	0.00391335	0.0835139	7.59946e-08	2.32639e-06	1.88477e-06	6.48872e-05	9.42614e-07	3.26329e-05
ENSG00000186615.9	LIHC	0.522557	9.26932e-07	3.86218e-05	not reported	8.88667e-05	0.00275588	8.57359e-10	3.29568e-08	1.83473e-06	6.32932e-05	9.26932e-07	3.21499e-05
ENSG00000064655.17	LIHC	-1.14625	9.26182e-07	3.85992e-05	not reported	1.60929e-08	1.23876e-06	1.64707e-13	9.62253e-12	3.16361e-08	1.54085e-06	1.60929e-08	7.87321e-07
ENSG00000054803.3	LIHC	1.57131	9.2549e-07	3.8579e-05	not reported	0.00408596	0.0868359	7.92328e-08	2.41794e-06	1.85056e-06	6.38039e-05	9.2549e-07	3.21059e-05
ENSG00000136244.10	LIHC	-1.3559	9.25128e-07	3.8579e-05	not reported	9.96012e-05	0.00305964	9.70089e-10	3.70829e-08	1.83323e-06	6.32533e-05	9.25128e-07	3.21054e-05
ENSG00000203697.10	LIHC	0.976128	9.25374e-07	3.8579e-05	not reported	8.51265e-05	0.00265586	8.16696e-10	3.14654e-08	1.83085e-06	6.31946e-05	9.25374e-07	3.21059e-05
ENSG00000228452.1	LIHC	-0.42708	9.25184e-07	3.8579e-05	not reported	8.01286e-08	5.16386e-06	7.32447e-13	3.98213e-11	1.47484e-07	6.34444e-06	8.01286e-08	3.44138e-06
ENSG00000002726.18	LIHC	-1.57961	9.24452e-07	3.85704e-05	not reported	0.00189851	0.043399	2.99428e-08	9.63154e-07	1.848e-06	6.37339e-05	9.24452e-07	3.20879e-05
ENSG00000163521.14	LIHC	0.647281	9.16363e-07	3.82415e-05	not reported	0.00306746	0.0670654	5.43777e-08	1.69938e-06	1.83218e-06	6.32288e-05	9.16363e-07	3.18131e-05
ENSG00000274225.1	LIHC	-0.811242	9.06268e-07	3.78287e-05	not reported	5.1391e-10	5.94556e-08	7.23568e-15	4.91372e-13	1.02724e-09	6.65231e-08	5.1391e-10	3.34243e-08
ENSG00000182685.6	LIHC	0.594322	9.05256e-07	3.7795e-05	not reported	2.41645e-05	0.000852138	2.06878e-10	8.57173e-09	1.74513e-06	6.04948e-05	9.05256e-07	3.14334e-05
ENSG00000107937.17	LIHC	0.323517	9.01948e-07	3.76653e-05	not reported	3.10621e-06	0.000133437	2.49337e-11	1.14474e-09	1.39797e-06	4.92325e-05	9.01948e-07	3.1334e-05
ENSG00000184831.12	LIHC	0.394653	9.01141e-07	3.76401e-05	not reported	0.000169521	0.00493943	1.71128e-09	6.39156e-08	1.79275e-06	6.20066e-05	9.01141e-07	3.1334e-05
ENSG00000068976.12	LIHC	1.10566	9.0031e-07	3.76139e-05	not reported	0.203405	1	3.70514e-05	0.000822175	1.80061e-06	6.22553e-05	9.0031e-07	3.13144e-05
ENSG00000234899.8	LIHC	0.872171	8.93866e-07	3.7353e-05	not reported	0.00223259	0.0501712	3.56868e-08	1.13708e-06	1.78702e-06	6.18312e-05	8.93866e-07	3.1096e-05
ENSG00000129103.16	LIHC	0.350728	8.93465e-07	3.73447e-05	not reported	7.79851e-06	0.000305531	6.29677e-11	2.76315e-09	1.60325e-06	5.60051e-05	8.93465e-07	3.10879e-05
ENSG00000280087.1	LIHC	0.76581	8.92072e-07	3.72948e-05	not reported	0.000971361	0.0237644	1.28337e-08	4.31662e-07	1.78251e-06	6.16981e-05	8.92072e-07	3.10452e-05
ENSG00000019549.7	LIHC	0.758624	8.89273e-07	3.71862e-05	not reported	0.0389515	0.654413	1.87726e-06	4.89937e-05	1.77851e-06	6.15826e-05	8.89273e-07	3.09536e-05
ENSG00000145293.13	LIHC	0.301906	8.85034e-07	3.70173e-05	not reported	8.5886e-06	0.000332902	6.89218e-11	3.01349e-09	1.60471e-06	5.6035e-05	8.85034e-07	3.08119e-05
ENSG00000117425.12	LIHC	1.25519	8.8161e-07	3.68824e-05	not reported	0.000332926	0.00905681	3.61242e-09	1.30056e-07	1.75856e-06	6.09262e-05	8.8161e-07	3.06984e-05
ENSG00000167183.2	LIHC	1.30783	8.80652e-07	3.68506e-05	not reported	0.184489	1	2.97793e-05	0.000667751	1.7613e-06	6.10095e-05	8.80652e-07	3.06708e-05
ENSG00000145703.14	LIHC	-0.516078	8.79144e-07	3.67958e-05	not reported	1.546e-08	1.1945e-06	1.50236e-13	8.81593e-12	3.03856e-08	1.4854e-06	1.546e-08	7.58957e-07
ENSG00000140090.16	LIHC	-0.669474	8.77471e-07	3.67341e-05	not reported	7.79851e-06	0.000305531	6.19119e-11	2.71811e-09	1.57745e-06	5.51454e-05	8.77471e-07	3.05658e-05
ENSG00000023171.13	LIHC	1.1	8.75521e-07	3.66607e-05	not reported	0.817359	1	0.00307244	0.053109	1.75105e-06	6.06885e-05	8.75521e-07	3.05036e-05
ENSG00000110328.5	LIHC	0.687664	8.69349e-07	3.64105e-05	not reported	0.0376646	0.635553	1.75313e-06	4.59804e-05	1.73866e-06	6.03041e-05	8.69349e-07	3.0317e-05
ENSG00000134532.14	LIHC	-0.639928	8.628e-07	3.61443e-05	not reported	3.68686e-09	3.39208e-07	3.98463e-14	2.49093e-12	7.34235e-09	4.07295e-07	3.68686e-09	2.05131e-07
ENSG00000110917.6	LIHC	0.453165	8.58019e-07	3.59522e-05	not reported	5.27938e-06	0.00021411	4.06745e-11	1.82235e-09	1.47613e-06	5.18475e-05	8.58019e-07	2.99331e-05
ENSG00000167065.12	LIHC	0.490241	8.57301e-07	3.59302e-05	not reported	2.64821e-05	0.000926822	2.16915e-10	8.95962e-09	1.66084e-06	5.78317e-05	8.57301e-07	2.99137e-05
ENSG00000154856.11	LIHC	1.28362	8.5603e-07	3.5885e-05	not reported	0.00320761	0.0697681	5.45926e-08	1.70524e-06	1.7116e-06	5.94323e-05	8.5603e-07	2.98749e-05
ENSG00000140263.12	LIHC	-0.706178	8.54817e-07	3.58423e-05	not reported	1.2641e-08	9.99142e-07	1.21206e-13	7.17818e-12	2.49135e-08	1.24176e-06	1.2641e-08	6.3125e-07
ENSG00000125618.15	LIHC	0.804205	8.52612e-07	3.57579e-05	not reported	0.000971361	0.0237644	1.23686e-08	4.16846e-07	1.70373e-06	5.91699e-05	8.52612e-07	2.97612e-05
ENSG00000166035.9	LIHC	-0.773975	8.51222e-07	3.57077e-05	not reported	2.74909e-09	2.60679e-07	3.01315e-14	1.90739e-12	5.48048e-09	3.11458e-07	2.74909e-09	1.56808e-07
ENSG00000168060.13	LIHC	0.7663	8.49717e-07	3.56526e-05	not reported	0.123373	1	1.31462e-05	0.000308103	1.69942e-06	5.90425e-05	8.49717e-07	2.96658e-05
ENSG00000138646.7	LIHC	-0.886278	8.49297e-07	3.5643e-05	not reported	6.86249e-09	5.8446e-07	6.88454e-14	4.19088e-12	1.3615e-08	7.14074e-07	6.86249e-09	3.61248e-07
ENSG00000163125.14	LIHC	0.372898	8.48439e-07	3.56151e-05	not reported	0.000574315	0.0147995	6.59316e-09	2.29666e-07	1.69438e-06	5.89002e-05	8.48439e-07	2.96267e-05
ENSG00000111913.14	LIHC	-0.646323	8.47904e-07	3.56006e-05	not reported	4.35565e-09	3.91998e-07	4.5472e-14	2.82832e-12	8.66678e-09	4.74806e-07	4.35565e-09	2.39046e-07
ENSG00000080819.5	LIHC	-0.360896	8.39709e-07	3.52645e-05	not reported	2.85996e-07	1.5696e-05	2.22808e-12	1.15102e-10	4.26673e-07	1.66425e-05	2.85996e-07	1.08944e-05
ENSG00000081923.9	LIHC	0.497671	8.37909e-07	3.51969e-05	not reported	0.00120942	0.0288993	1.58989e-08	5.28441e-07	1.67466e-06	5.82693e-05	8.37909e-07	2.92976e-05
ENSG00000025423.10	LIHC	-0.796723	8.36814e-07	3.51589e-05	not reported	2.02458e-11	3.60396e-09	3.97212e-16	3.07285e-14	4.04905e-11	3.32787e-09	2.02458e-11	1.67138e-09
ENSG00000135144.6	LIHC	-0.957605	8.36455e-07	3.51517e-05	not reported	3.11845e-09	2.91094e-07	3.3125e-14	2.08692e-12	6.21374e-09	3.49704e-07	3.11845e-09	1.76198e-07
ENSG00000204564.10	LIHC	0.362849	8.35071e-07	3.51015e-05	not reported	0.000105417	0.0032207	9.4408e-10	3.61184e-08	1.65702e-06	5.77096e-05	8.35071e-07	2.92039e-05
ENSG00000132622.9	LIHC	0.572912	8.3366e-07	3.50501e-05	not reported	7.55095e-06	0.000296583	5.70905e-11	2.51834e-09	1.50154e-06	5.27002e-05	8.3366e-07	2.916e-05
ENSG00000158006.12	LIHC	-0.384724	8.32627e-07	3.50146e-05	not reported	1.2641e-08	9.99142e-07	1.17878e-13	6.99225e-12	2.49039e-08	1.24161e-06	1.2641e-08	6.3125e-07
ENSG00000168077.12	LIHC	0.831084	8.32085e-07	3.49998e-05	not reported	0.15457	1	2.0085e-05	0.000460267	1.66416e-06	5.79367e-05	8.32085e-07	2.91104e-05
ENSG00000278970.1	LIHC	0.374482	8.30969e-07	3.49607e-05	not reported	7.2663e-05	0.00229634	6.24644e-10	2.43849e-08	1.64315e-06	5.72803e-05	8.30969e-07	2.90769e-05
ENSG00000198844.9	LIHC	0.516459	8.28467e-07	3.48634e-05	not reported	3.55055e-06	0.000150505	2.63098e-11	1.20434e-09	1.34346e-06	4.7493e-05	8.28467e-07	2.89948e-05
ENSG00000249602.1	LIHC	0.758454	8.27897e-07	3.48473e-05	not reported	0.000118022	0.00356476	1.06179e-09	4.04303e-08	1.64426e-06	5.73083e-05	8.27897e-07	2.89803e-05
ENSG00000186132.13	LIHC	0.43092	8.26806e-07	3.48092e-05	not reported	2.99025e-05	0.00103463	2.38814e-10	9.80961e-09	1.60912e-06	5.61679e-05	8.26806e-07	2.89475e-05
ENSG00000144893.11	LIHC	-0.773222	8.23791e-07	3.46902e-05	not reported	6.7815e-07	3.4029e-05	5.05131e-12	2.50743e-10	7.43909e-07	2.75025e-05	6.7815e-07	2.41204e-05
ENSG00000169223.13	LIHC	0.459198	8.22688e-07	3.46516e-05	not reported	0.00250332	0.0557021	3.86043e-08	1.22437e-06	1.64484e-06	5.73176e-05	8.22688e-07	2.88088e-05
ENSG00000139508.13	LIHC	-0.816948	8.21216e-07	3.45975e-05	not reported	2.99026e-09	2.80965e-07	3.12654e-14	1.97445e-12	5.95882e-09	3.36889e-07	2.99026e-09	1.69678e-07
ENSG00000264538.5	LIHC	0.514353	8.15022e-07	3.43443e-05	not reported	7.29993e-07	3.62584e-05	5.37199e-12	2.65829e-10	7.70168e-07	2.84167e-05	7.29993e-07	2.57473e-05
ENSG00000032389.11	LIHC	0.328766	8.14029e-07	3.43102e-05	not reported	3.17662e-05	0.00109139	2.51143e-10	1.02864e-08	1.58738e-06	5.54821e-05	8.14029e-07	2.8511e-05
ENSG00000125834.11	LIHC	0.44995	8.13683e-07	3.43035e-05	not reported	1.42704e-05	0.000526217	1.07917e-10	4.6135e-09	1.53958e-06	5.39332e-05	8.13683e-07	2.85042e-05
ENSG00000112246.8	LIHC	1.83174	8.09426e-07	3.41317e-05	not reported	0.594467	1	0.00063598	0.0120661	1.61885e-06	5.64652e-05	8.09426e-07	2.83869e-05
ENSG00000123612.14	LIHC	-0.827743	8.08941e-07	3.4119e-05	not reported	5.58526e-09	4.87993e-07	5.41788e-14	3.34079e-12	1.10939e-08	5.92563e-07	5.58526e-09	2.98585e-07
ENSG00000148339.11	LIHC	-0.735903	8.02572e-07	3.38581e-05	not reported	1.46954e-06	6.83988e-05	1.05488e-11	5.05692e-10	1.03816e-06	3.7544e-05	8.02572e-07	2.81575e-05
ENSG00000277938.1	LIHC	0.900987	8.02161e-07	3.38484e-05	not reported	0.00795135	0.158078	1.72104e-07	5.04478e-06	1.60416e-06	5.60264e-05	8.02161e-07	2.81484e-05
ENSG00000279619.1	LIHC	-0.950638	7.97986e-07	3.36799e-05	not reported	1.06214e-09	1.1327e-07	1.19728e-14	7.92203e-13	2.12146e-09	1.3008e-07	1.06214e-09	6.53206e-08
ENSG00000175334.6	LIHC	0.341085	7.9678e-07	3.36367e-05	not reported	2.41645e-05	0.000852138	1.84187e-10	7.68646e-09	1.54269e-06	5.4032e-05	7.9678e-07	2.79701e-05
ENSG00000243910.6	LIHC	1.06838	7.86943e-07	3.32289e-05	not reported	0.0905596	1	7.09558e-06	0.000172277	1.57387e-06	5.50514e-05	7.86943e-07	2.763e-05
ENSG00000116062.13	LIHC	0.35434	7.86364e-07	3.32121e-05	not reported	3.17662e-05	0.00109139	2.43423e-10	9.99008e-09	1.53474e-06	5.37838e-05	7.86364e-07	2.76149e-05
ENSG00000175197.9	LIHC	0.524847	7.85131e-07	3.31675e-05	not reported	0.000369927	0.00997421	3.6992e-09	1.33077e-07	1.56694e-06	5.48295e-05	7.85131e-07	2.75769e-05
ENSG00000187372.11	LIHC	0.916269	7.74246e-07	3.27152e-05	not reported	0.156577	1	1.97174e-05	0.000452401	1.54849e-06	5.42043e-05	7.74246e-07	2.72255e-05
ENSG00000249669.6	LIHC	1.15088	7.72106e-07	3.26321e-05	not reported	0.364652	1	0.000134925	0.00277971	1.54421e-06	5.40648e-05	7.72106e-07	2.71553e-05
ENSG00000205250.7	LIHC	0.306009	7.71382e-07	3.26089e-05	not reported	3.47701e-05	0.00118169	2.63494e-10	1.07614e-08	1.50928e-06	5.29417e-05	7.71382e-07	2.7135e-05
ENSG00000155307.16	LIHC	-0.780753	7.69108e-07	3.25203e-05	not reported	1.36182e-07	8.2252e-06	1.00216e-12	5.36989e-11	2.31393e-07	9.52161e-06	1.36182e-07	5.56432e-06
ENSG00000114805.15	LIHC	1.00821	7.6811e-07	3.24854e-05	not reported	0.141065	1	1.59676e-05	0.000370345	1.53621e-06	5.38254e-05	7.6811e-07	2.7025e-05
ENSG00000250616.2	LIHC	0.609885	7.64959e-07	3.23595e-05	not reported	0.000315753	0.00863391	3.01451e-09	1.09464e-07	1.52622e-06	5.34954e-05	7.64959e-07	2.69192e-05
ENSG00000156671.11	LIHC	-0.327354	7.6092e-07	3.2196e-05	not reported	7.71232e-08	4.99096e-06	5.78123e-13	3.17565e-11	1.40051e-07	6.04853e-06	7.71232e-08	3.31614e-06
ENSG00000131188.10	LIHC	0.82732	7.5992e-07	3.2161e-05	not reported	0.00261978	0.058043	3.84214e-08	1.21878e-06	1.5194e-06	5.32664e-05	7.5992e-07	2.6747e-05
ENSG00000163659.11	LIHC	-0.52694	7.55624e-07	3.19865e-05	not reported	7.14364e-08	4.6554e-06	5.33969e-13	2.94619e-11	1.30532e-07	5.66377e-06	7.14364e-08	3.09022e-06
ENSG00000112139.13	LIHC	0.926158	7.54422e-07	3.19429e-05	not reported	0.00819859	0.162211	1.71404e-07	5.02745e-06	1.5087e-06	5.29315e-05	7.54422e-07	2.65787e-05
ENSG00000135709.11	LIHC	0.572986	7.51023e-07	3.18063e-05	not reported	6.66117e-05	0.0021228	5.19466e-10	2.04206e-08	1.4853e-06	5.21399e-05	7.51023e-07	2.6464e-05
ENSG00000143450.13	LIHC	0.650818	7.478e-07	3.1677e-05	not reported	1.68655e-06	7.73741e-05	1.12985e-11	5.40374e-10	1.03617e-06	3.74865e-05	7.478e-07	2.63554e-05
ENSG00000168306.11	LIHC	-0.687384	7.47574e-07	3.16747e-05	not reported	1.3351e-09	1.37865e-07	1.36746e-14	8.97767e-13	2.66545e-09	1.59948e-07	1.3351e-09	8.0429e-08
ENSG00000099910.15	LIHC	0.321409	7.44033e-07	3.15318e-05	not reported	6.33269e-07	3.20545e-05	4.2733e-12	2.14201e-10	6.84197e-07	2.55485e-05	6.33269e-07	2.26499e-05
ENSG00000173898.10	LIHC	-0.729284	7.4264e-07	3.148e-05	not reported	1.03138e-09	1.10052e-07	1.07778e-14	7.17999e-13	2.05989e-09	1.26471e-07	1.03138e-09	6.35547e-08
ENSG00000065325.11	LIHC	-1.16609	7.41297e-07	3.14302e-05	not reported	8.13366e-11	1.21069e-08	1.1478e-15	8.47338e-14	1.62655e-10	1.21429e-08	8.13366e-11	6.10156e-09
ENSG00000256148.1	LIHC	-0.735012	7.40949e-07	3.14226e-05	not reported	5.82382e-06	0.000234094	3.91616e-11	1.75627e-09	1.31464e-06	4.65274e-05	7.40949e-07	2.61189e-05
ENSG00000147684.6	LIHC	0.535875	7.40542e-07	3.14125e-05	not reported	0.0119778	0.228322	2.86081e-07	8.18415e-06	1.48099e-06	5.19985e-05	7.40542e-07	2.61095e-05
ENSG00000140297.11	LIHC	1.47746	7.39458e-07	3.13737e-05	not reported	0.00963587	0.187846	2.10895e-07	6.12862e-06	1.4788e-06	5.19315e-05	7.39458e-07	2.60762e-05
ENSG00000125944.17	LIHC	0.256393	7.35431e-07	3.12113e-05	not reported	6.79976e-07	3.4029e-05	4.52959e-12	2.26289e-10	7.06617e-07	2.62861e-05	6.79976e-07	2.41484e-05
ENSG00000197483.9	LIHC	0.384844	7.35462e-07	3.12113e-05	not reported	6.61568e-08	4.34796e-06	4.8308e-13	2.67974e-11	1.21394e-07	5.3007e-06	6.61568e-08	2.87793e-06
ENSG00000135047.13	LIHC	-0.441237	7.3372e-07	3.11516e-05	not reported	9.45996e-10	1.01937e-07	9.84632e-15	6.5895e-13	1.88956e-09	1.17019e-07	9.45996e-10	5.87812e-08
ENSG00000152102.16	LIHC	0.397082	7.29436e-07	3.09768e-05	not reported	2.0725e-05	0.000742694	1.44481e-10	6.10353e-09	1.40927e-06	4.95929e-05	7.29436e-07	2.57473e-05
ENSG00000274828.1	LIHC	0.540307	7.27469e-07	3.09003e-05	not reported	1.18124e-05	0.000444316	7.99089e-11	3.46778e-09	1.37053e-06	4.83488e-05	7.27469e-07	2.57072e-05
ENSG00000157212.17	LIHC	0.363204	7.26142e-07	3.0851e-05	not reported	6.42176e-06	0.000255912	4.24773e-11	1.89738e-09	1.30475e-06	4.62655e-05	7.26142e-07	2.56651e-05
ENSG00000152457.16	LIHC	0.530703	7.23723e-07	3.07553e-05	not reported	3.2739e-05	0.00112067	2.33267e-10	9.58598e-09	1.41614e-06	4.98252e-05	7.23723e-07	2.55845e-05
ENSG00000029725.15	LIHC	-0.336512	7.21981e-07	3.06883e-05	not reported	2.37986e-07	1.33774e-05	1.60455e-12	8.42023e-11	3.57973e-07	1.42106e-05	2.37986e-07	9.24384e-06
ENSG00000108771.11	LIHC	-0.52394	7.19042e-07	3.05704e-05	not reported	1.32468e-06	6.23756e-05	8.55436e-12	4.1436e-10	9.32124e-07	3.39805e-05	7.19042e-07	2.54239e-05
ENSG00000101307.14	LIHC	-0.90129	7.12947e-07	3.03182e-05	not reported	2.13352e-09	2.08179e-07	1.97854e-14	1.27995e-12	4.25432e-09	2.46682e-07	2.13352e-09	1.24112e-07
ENSG00000129255.13	LIHC	-0.41242	7.12752e-07	3.03169e-05	not reported	1.546e-08	1.1945e-06	1.20438e-13	7.13499e-12	3.02635e-08	1.48021e-06	1.546e-08	7.58957e-07
ENSG00000125730.15	LIHC	-0.611087	7.10717e-07	3.02372e-05	not reported	4.70723e-10	5.51747e-08	5.11109e-15	3.52245e-13	9.40823e-10	6.13309e-08	4.70723e-10	3.08387e-08
ENSG00000132356.10	LIHC	-0.347234	7.05928e-07	3.00404e-05	not reported	5.89662e-07	3.00273e-05	3.78411e-12	1.90452e-10	6.42579e-07	2.41019e-05	5.89662e-07	2.11841e-05
ENSG00000182504.9	LIHC	0.437526	7.04537e-07	2.9988e-05	not reported	2.13732e-05	0.000763127	1.44617e-10	6.10789e-09	1.36411e-06	4.81496e-05	7.04537e-07	2.49165e-05
ENSG00000124783.11	LIHC	0.324375	6.98871e-07	2.97537e-05	not reported	9.76171e-06	0.000373384	6.31506e-11	2.77052e-09	1.30436e-06	4.62605e-05	6.98871e-07	2.47437e-05
ENSG00000213614.8	LIHC	0.405176	6.96576e-07	2.96628e-05	not reported	5.75729e-05	0.00186224	4.14544e-10	1.65128e-08	1.3765e-06	4.855e-05	6.96576e-07	2.46671e-05
ENSG00000134569.8	LIHC	0.999597	6.9621e-07	2.9654e-05	not reported	0.203405	1	3.17895e-05	0.000710595	1.39242e-06	4.90462e-05	6.9621e-07	2.46589e-05
ENSG00000104972.13	LIHC	-0.732361	6.94123e-07	2.95719e-05	not reported	4.15735e-08	2.88767e-06	2.94102e-13	1.67242e-11	7.84485e-08	3.54901e-06	4.15735e-08	1.87941e-06
ENSG00000269936.3	LIHC	1.31953	6.92752e-07	2.95203e-05	not reported	0.0124541	0.236454	2.87879e-07	8.23434e-06	1.38543e-06	4.88093e-05	6.92752e-07	2.45411e-05
ENSG00000273066.4	LIHC	0.828557	6.92617e-07	2.95203e-05	not reported	0.00681351	0.137638	1.25012e-07	3.72379e-06	1.38509e-06	4.88068e-05	6.92617e-07	2.4541e-05
ENSG00000126249.6	LIHC	0.414547	6.92094e-07	2.95058e-05	not reported	9.02226e-07	4.40588e-05	5.63607e-12	2.78377e-10	7.83312e-07	2.88731e-05	6.92094e-07	2.45271e-05
ENSG00000137266.13	LIHC	0.525314	6.92041e-07	2.95058e-05	not reported	0.00157328	0.0366502	1.88262e-08	6.20515e-07	1.38347e-06	4.8759e-05	6.92041e-07	2.45271e-05
ENSG00000225377.4	LIHC	0.56458	6.91654e-07	2.95005e-05	not reported	0.000255014	0.00712415	2.16605e-09	7.98093e-08	1.37957e-06	4.86397e-05	6.91654e-07	2.45209e-05
ENSG00000185267.8	LIHC	-0.582653	6.91432e-07	2.94978e-05	not reported	4.35565e-09	3.91998e-07	3.65219e-14	2.28851e-12	8.65676e-09	4.74397e-07	4.35565e-09	2.39046e-07
ENSG00000241015.2	LIHC	0.630584	6.9015e-07	2.94499e-05	not reported	0.00213203	0.0481267	2.7451e-08	8.86997e-07	1.37985e-06	4.86406e-05	6.9015e-07	2.44722e-05
ENSG00000070182.16	LIHC	0.907271	6.89511e-07	2.94294e-05	not reported	0.274539	1	6.21266e-05	0.00133798	1.37902e-06	4.86297e-05	6.89511e-07	2.44543e-05
ENSG00000171988.16	LIHC	-0.410148	6.86453e-07	2.93056e-05	not reported	7.29993e-07	3.62584e-05	4.53865e-12	2.26645e-10	7.07554e-07	2.63107e-05	6.86453e-07	2.43504e-05
ENSG00000174669.10	LIHC	0.55249	6.84922e-07	2.9247e-05	not reported	0.00153645	0.0358642	1.81317e-08	5.98902e-07	1.36923e-06	4.83122e-05	6.84922e-07	2.43054e-05
ENSG00000072832.13	LIHC	0.911398	6.8256e-07	2.91528e-05	not reported	0.0758717	1	4.73542e-06	0.00011765	1.36511e-06	4.81757e-05	6.8256e-07	2.42262e-05
ENSG00000112144.14	LIHC	0.588752	6.81917e-07	2.91321e-05	not reported	0.103019	1	8.17603e-06	0.000197041	1.36383e-06	4.81488e-05	6.81917e-07	2.4208e-05
ENSG00000137802.12	LIHC	0.376044	6.80134e-07	2.90626e-05	not reported	2.53826e-06	0.00011178	1.55372e-11	7.29384e-10	1.07281e-06	3.86837e-05	6.80134e-07	2.41494e-05
ENSG00000182871.13	LIHC	-0.524804	6.79384e-07	2.90373e-05	not reported	4.49411e-08	3.09037e-06	3.09457e-13	1.75704e-11	8.43054e-08	3.78081e-06	4.49411e-08	2.01887e-06
ENSG00000169710.6	LIHC	0.808262	6.7228e-07	2.87402e-05	not reported	2.41645e-05	0.000852138	1.57859e-10	6.63998e-09	1.30817e-06	4.63336e-05	6.7228e-07	2.39254e-05
ENSG00000167965.16	LIHC	0.342799	6.71886e-07	2.873e-05	not reported	1.1087e-05	0.000419067	6.95076e-11	3.03578e-09	1.26699e-06	4.50471e-05	6.71886e-07	2.3916e-05
ENSG00000125434.9	LIHC	0.587723	6.71591e-07	2.8724e-05	not reported	7.69822e-05	0.00242129	5.51533e-10	2.1648e-08	1.33156e-06	4.70815e-05	6.71591e-07	2.391e-05
ENSG00000049541.9	LIHC	0.328985	6.71257e-07	2.87163e-05	not reported	6.47028e-05	0.00206694	4.55672e-10	1.80273e-08	1.32873e-06	4.69991e-05	6.71257e-07	2.39027e-05
ENSG00000197978.9	LIHC	0.638212	6.68618e-07	2.861e-05	not reported	3.69206e-05	0.00124861	2.47139e-10	1.01292e-08	1.31345e-06	4.64941e-05	6.68618e-07	2.38133e-05
ENSG00000093134.12	LIHC	-0.952581	6.66585e-07	2.85296e-05	not reported	4.15735e-08	2.88767e-06	2.82054e-13	1.60933e-11	7.82658e-08	3.54161e-06	4.15735e-08	1.87941e-06
ENSG00000126453.8	LIHC	0.364179	6.63638e-07	2.841e-05	not reported	4.16059e-05	0.00138984	2.79215e-10	1.13536e-08	1.30644e-06	4.63038e-05	6.63638e-07	2.36405e-05
ENSG00000188153.11	LIHC	1.25309	6.63407e-07	2.84067e-05	not reported	0.191424	1	2.71368e-05	0.000611005	1.32681e-06	4.69402e-05	6.63407e-07	2.36368e-05
ENSG00000087157.17	LIHC	0.333105	6.62153e-07	2.83595e-05	not reported	4.17815e-09	3.79148e-07	3.35719e-14	2.11364e-12	8.3039e-09	4.56813e-07	4.17815e-09	2.30531e-07
ENSG00000231584.7	LIHC	0.589171	6.61876e-07	2.83542e-05	not reported	5.29635e-07	2.72773e-05	3.19735e-12	1.62595e-10	5.88417e-07	2.22411e-05	5.29635e-07	1.92247e-05
ENSG00000164117.11	LIHC	-0.419319	6.61296e-07	2.83359e-05	not reported	2.49452e-08	1.83278e-06	1.7355e-13	1.01105e-11	4.80768e-08	2.27071e-06	2.49452e-08	1.18059e-06
ENSG00000221909.2	LIHC	0.383097	6.58794e-07	2.82352e-05	not reported	3.56019e-07	1.90875e-05	2.16139e-12	1.11812e-10	4.62239e-07	1.78944e-05	3.56019e-07	1.33159e-05
ENSG00000177839.6	LIHC	0.988976	6.53906e-07	2.80322e-05	not reported	0.681672	1	0.00100972	0.0186853	1.30781e-06	4.63336e-05	6.53906e-07	2.33476e-05
ENSG00000247137.7	LIHC	0.490348	6.52804e-07	2.79914e-05	not reported	4.05548e-06	0.000169091	2.40189e-11	1.10438e-09	1.12459e-06	4.03939e-05	6.52804e-07	2.33127e-05
ENSG00000058453.15	LIHC	0.438485	6.52211e-07	2.79724e-05	not reported	6.85737e-05	0.00217785	4.73413e-10	1.86973e-08	1.29213e-06	4.58619e-05	6.52211e-07	2.3296e-05
ENSG00000125741.4	LIHC	0.302787	6.51356e-07	2.79422e-05	not reported	6.56222e-07	3.30004e-05	3.88263e-12	1.95093e-10	6.5378e-07	2.45022e-05	6.51356e-07	2.327e-05
ENSG00000089820.14	LIHC	0.705294	6.50978e-07	2.79325e-05	not reported	0.0793488	1	4.96587e-06	0.000123014	1.30195e-06	4.61837e-05	6.50978e-07	2.32609e-05
ENSG00000167232.12	LIHC	0.421584	6.46334e-07	2.77396e-05	not reported	2.901e-05	0.00100563	1.85104e-10	7.72127e-09	1.2645e-06	4.49893e-05	6.46334e-07	2.30994e-05
ENSG00000111371.14	LIHC	0.87246	6.44922e-07	2.76854e-05	not reported	0.0231159	0.412555	6.73197e-07	1.85334e-05	1.28981e-06	4.57881e-05	6.44922e-07	2.30534e-05
ENSG00000160408.13	LIHC	-0.446666	6.44434e-07	2.76708e-05	not reported	1.48513e-08	1.1513e-06	1.04388e-13	6.24195e-12	2.90334e-08	1.42568e-06	1.48513e-08	7.30813e-07
ENSG00000014216.14	LIHC	0.319702	6.42955e-07	2.76137e-05	not reported	1.94842e-05	0.000702023	1.20652e-10	5.12956e-09	1.24483e-06	4.43441e-05	6.42955e-07	2.29875e-05
ENSG00000165124.16	LIHC	-0.973572	6.42301e-07	2.7592e-05	not reported	2.76715e-10	3.47842e-08	2.85513e-15	2.01942e-13	5.53192e-10	3.76497e-08	2.76715e-10	1.89162e-08
ENSG00000166482.10	LIHC	-1.146	6.40507e-07	2.75213e-05	not reported	1.93118e-11	3.46428e-09	2.79936e-16	2.19765e-14	3.86225e-11	3.19217e-09	1.93118e-11	1.6025e-09
ENSG00000275198.1	LIHC	-0.665799	6.40344e-07	2.75207e-05	not reported	1.76935e-07	1.03337e-05	1.06973e-12	5.71216e-11	2.7726e-07	1.1247e-05	1.76935e-07	7.06467e-06
ENSG00000271335.4	LIHC	0.65655	6.38542e-07	2.74496e-05	not reported	0.000817061	0.0203323	7.93289e-09	2.73867e-07	1.27609e-06	4.53444e-05	6.38542e-07	2.28342e-05
ENSG00000172007.5	LIHC	-0.478981	6.32761e-07	2.72123e-05	not reported	2.29366e-07	1.29242e-05	1.35684e-12	7.16488e-11	3.36688e-07	1.34519e-05	2.29366e-07	8.92399e-06
ENSG00000180998.10	LIHC	0.592247	6.32876e-07	2.72123e-05	not reported	0.00118053	0.0282781	1.23054e-08	4.1487e-07	1.26507e-06	4.49961e-05	6.32876e-07	2.26499e-05
ENSG00000260766.1	LIHC	0.443342	6.32734e-07	2.72123e-05	not reported	8.5886e-06	0.000332902	5.04247e-11	2.23333e-09	1.17864e-06	4.21377e-05	6.32734e-07	2.26499e-05
ENSG00000172771.10	LIHC	0.9248	6.31954e-07	2.71916e-05	not reported	0.259683	1	5.1847e-05	0.00112824	1.2639e-06	4.49804e-05	6.31954e-07	2.26378e-05
ENSG00000176046.8	LIHC	0.664374	6.30333e-07	2.71281e-05	not reported	0.0016887	0.0391328	1.90808e-08	6.28017e-07	1.2602e-06	4.48656e-05	6.30333e-07	2.25841e-05
ENSG00000243069.6	LIHC	-0.795894	6.26732e-07	2.69794e-05	not reported	1.04487e-07	6.49821e-06	6.32625e-13	3.45968e-11	1.79113e-07	7.53571e-06	1.04487e-07	4.37323e-06
ENSG00000238123.1	LIHC	0.780767	6.25742e-07	2.6943e-05	not reported	0.000721019	0.0181567	6.71593e-09	2.33723e-07	1.2504e-06	4.45339e-05	6.25742e-07	2.24239e-05
ENSG00000041515.14	LIHC	-0.718548	6.25592e-07	2.69428e-05	not reported	7.15005e-09	6.04514e-07	5.16078e-14	3.18754e-12	1.41385e-08	7.37573e-07	7.15005e-09	3.74686e-07
ENSG00000182578.12	LIHC	-0.658115	6.23243e-07	2.68479e-05	not reported	2.62544e-06	0.00011521	1.47899e-11	6.96061e-10	1.00735e-06	3.65079e-05	6.23243e-07	2.23387e-05
ENSG00000144161.11	LIHC	0.439094	6.19754e-07	2.67038e-05	not reported	1.00781e-05	0.000384534	5.84061e-11	2.57246e-09	1.1677e-06	4.1797e-05	6.19754e-07	2.22222e-05
ENSG00000261460.1	LIHC	0.558127	6.1165e-07	2.63607e-05	not reported	6.21621e-06	0.000248521	3.49855e-11	1.5789e-09	1.11371e-06	4.00267e-05	6.1165e-07	2.19359e-05
ENSG00000166831.7	LIHC	0.53115	6.10113e-07	2.63006e-05	not reported	3.2739e-05	0.00112067	2.00055e-10	8.30942e-09	1.1979e-06	4.27462e-05	6.10113e-07	2.18903e-05
ENSG00000254986.6	LIHC	0.32345	6.05876e-07	2.6124e-05	not reported	1.38293e-05	0.000511784	7.96283e-11	3.45667e-09	1.16089e-06	4.15854e-05	6.05876e-07	2.17456e-05
ENSG00000258498.5	LIHC	-1.23687	6.05041e-07	2.60941e-05	not reported	1.08605e-07	6.71972e-06	6.33318e-13	3.46245e-11	1.84154e-07	7.72327e-06	1.08605e-07	4.52759e-06
ENSG00000187446.10	LIHC	-0.443329	6.03643e-07	2.60398e-05	not reported	2.12838e-08	1.59148e-06	1.36131e-13	8.03396e-12	4.11178e-08	1.96452e-06	2.12838e-08	1.01952e-06
ENSG00000154188.8	LIHC	0.714927	6.00966e-07	2.59303e-05	not reported	0.00136392	0.0321974	1.4095e-08	4.71605e-07	1.2014e-06	4.28629e-05	6.00966e-07	2.15735e-05
ENSG00000102103.14	LIHC	0.382496	5.97446e-07	2.57845e-05	not reported	0.000455738	0.0120533	3.75323e-09	1.3489e-07	1.19333e-06	4.25969e-05	5.97446e-07	2.14513e-05
ENSG00000250067.10	LIHC	0.827481	5.96774e-07	2.57615e-05	not reported	0.0122139	0.232369	2.51146e-07	7.2349e-06	1.19349e-06	4.25969e-05	5.96774e-07	2.14313e-05
ENSG00000163293.10	LIHC	-0.874571	5.96436e-07	2.57529e-05	not reported	5.14194e-09	4.54392e-07	3.62761e-14	2.27464e-12	1.0196e-08	5.49821e-07	5.14194e-09	2.78007e-07
ENSG00000139209.14	LIHC	-0.880283	5.95901e-07	2.57357e-05	not reported	8.55341e-11	1.25738e-08	9.36333e-16	6.98169e-14	1.71044e-10	1.27078e-08	8.55341e-11	6.38035e-09
ENSG00000164919.9	LIHC	0.58169	5.93168e-07	2.56237e-05	not reported	0.0252834	0.446476	7.26661e-07	1.99284e-05	1.18631e-06	4.23814e-05	5.93168e-07	2.1306e-05
ENSG00000272502.1	LIHC	0.62438	5.89306e-07	2.54628e-05	not reported	0.00496599	0.103411	7.24096e-08	2.22136e-06	1.17847e-06	4.21377e-05	5.89306e-07	2.11841e-05
ENSG00000244045.9	LIHC	0.306802	5.86946e-07	2.53667e-05	not reported	1.41964e-06	6.6359e-05	7.53156e-12	3.68082e-10	8.30518e-07	3.0492e-05	5.86946e-07	2.11192e-05
ENSG00000086200.15	LIHC	0.283323	5.86642e-07	2.53663e-05	not reported	2.05278e-07	1.16983e-05	1.13022e-12	6.01959e-11	3.04134e-07	1.22648e-05	2.05278e-07	8.0782e-06
ENSG00000090006.16	LIHC	-0.642771	5.86328e-07	2.53663e-05	not reported	7.42271e-08	4.81529e-06	4.27142e-13	2.3822e-11	1.31772e-07	5.71624e-06	7.42271e-08	3.20125e-06
ENSG00000103326.9	LIHC	0.327459	5.8654e-07	2.53663e-05	not reported	1.37137e-06	6.43944e-05	7.2711e-12	3.56103e-10	8.21655e-07	3.01905e-05	5.8654e-07	2.11128e-05
ENSG00000107611.13	LIHC	0.845526	5.86801e-07	2.53663e-05	not reported	2.81429e-05	0.000978859	1.64244e-10	6.89138e-09	1.14963e-06	4.11979e-05	5.86801e-07	2.11181e-05
ENSG00000175544.12	LIHC	-0.745006	5.86713e-07	2.53663e-05	not reported	1.21645e-07	7.43423e-06	6.84077e-13	3.72679e-11	2.0151e-07	8.38864e-06	1.21645e-07	5.01336e-06
ENSG00000267280.4	LIHC	0.901266	5.85597e-07	2.53438e-05	not reported	0.0106444	0.205202	2.03988e-07	5.93813e-06	1.17113e-06	4.19036e-05	5.85597e-07	2.1083e-05
ENSG00000134758.12	LIHC	-0.374293	5.85133e-07	2.53296e-05	not reported	2.69982e-08	1.96651e-06	1.64518e-13	9.61751e-12	5.16149e-08	2.42548e-06	2.69982e-08	1.26838e-06
ENSG00000179859.7	LIHC	0.692312	5.85039e-07	2.53296e-05	not reported	0.00150041	0.0350893	1.55225e-08	5.16638e-07	1.16962e-06	4.18577e-05	5.85039e-07	2.1067e-05
ENSG00000181472.4	LIHC	-0.358613	5.84866e-07	2.53296e-05	not reported	6.11091e-07	3.10504e-05	3.25726e-12	1.65461e-10	5.97691e-07	2.25641e-05	5.84866e-07	2.10648e-05
ENSG00000185862.6	LIHC	-0.649772	5.83714e-07	2.52859e-05	not reported	1.70464e-07	1.00029e-05	9.40378e-13	5.05194e-11	2.63869e-07	1.07366e-05	1.70464e-07	6.82536e-06
ENSG00000083845.7	LIHC	0.51528	5.83494e-07	2.52822e-05	not reported	0.00018921	0.0054414	1.33329e-09	5.02687e-08	1.1634e-06	4.16591e-05	5.83494e-07	2.10195e-05
ENSG00000134853.10	LIHC	-1.09342	5.82823e-07	2.52598e-05	not reported	8.55341e-11	1.25738e-08	9.1314e-16	6.81149e-14	1.71043e-10	1.27078e-08	8.55341e-11	6.38035e-09
ENSG00000196465.9	LIHC	0.587796	5.82841e-07	2.52598e-05	not reported	0.00740082	0.148068	1.22899e-07	3.66495e-06	1.16559e-06	4.17295e-05	5.82841e-07	2.1e-05
ENSG00000197150.11	LIHC	0.404648	5.79133e-07	2.51108e-05	not reported	3.80425e-05	0.00128188	2.24431e-10	9.23924e-09	1.1409e-06	4.09007e-05	5.79133e-07	2.08705e-05
ENSG00000131748.14	LIHC	0.285097	5.78129e-07	2.50732e-05	not reported	3.47701e-05	0.00118169	2.03369e-10	8.43594e-09	1.13735e-06	4.07971e-05	5.78129e-07	2.08383e-05
ENSG00000111642.13	LIHC	0.269765	5.75411e-07	2.49611e-05	not reported	8.98411e-08	5.68907e-06	5.02373e-13	2.78261e-11	1.55416e-07	6.65177e-06	8.98411e-08	3.80396e-06
ENSG00000101670.10	LIHC	-0.757014	5.74917e-07	2.49455e-05	not reported	1.64222e-07	9.70717e-06	8.9352e-13	4.81694e-11	2.5547e-07	1.04177e-05	1.64222e-07	6.60733e-06
ENSG00000017427.14	LIHC	-0.946536	5.7281e-07	2.48599e-05	not reported	9.51782e-09	7.76417e-07	6.11477e-14	3.75305e-12	1.87245e-08	9.53506e-07	9.51782e-09	4.85741e-07
ENSG00000258701.1	LIHC	0.718439	5.70002e-07	2.47438e-05	not reported	3.69206e-05	0.00124861	2.14229e-10	8.85852e-09	1.12267e-06	4.0333e-05	5.70002e-07	2.05494e-05
ENSG00000134369.14	LIHC	0.552741	5.69669e-07	2.47351e-05	not reported	0.00139693	0.0328803	1.39085e-08	4.66039e-07	1.13887e-06	4.0836e-05	5.69669e-07	2.05414e-05
ENSG00000153823.17	LIHC	-0.55354	5.68461e-07	2.46885e-05	not reported	1.70464e-07	1.00029e-05	9.15691e-13	4.93073e-11	2.62279e-07	1.06789e-05	1.70464e-07	6.82536e-06
ENSG00000204872.3	LIHC	1.15467	5.66811e-07	2.46226e-05	not reported	0.0376646	0.635553	1.30735e-06	3.47699e-05	1.13361e-06	4.06785e-05	5.66811e-07	2.04622e-05
ENSG00000084073.7	LIHC	0.299654	5.63843e-07	2.44994e-05	not reported	0.000118022	0.00356476	7.60396e-10	2.94184e-08	1.12232e-06	4.03283e-05	5.63843e-07	2.0359e-05
ENSG00000012232.7	LIHC	0.530448	5.63201e-07	2.44772e-05	not reported	1.5193e-05	0.000557581	8.22199e-11	3.55919e-09	1.08614e-06	3.91189e-05	5.63201e-07	2.03398e-05
ENSG00000128708.11	LIHC	0.292273	5.60358e-07	2.43593e-05	not reported	1.08614e-07	6.71972e-06	5.86007e-13	3.21611e-11	1.81959e-07	7.64159e-06	1.08614e-07	4.52759e-06
ENSG00000118162.12	LIHC	0.417987	5.53757e-07	2.40781e-05	not reported	5.75729e-05	0.00186224	3.38342e-10	1.35912e-08	1.09696e-06	3.94705e-05	5.53757e-07	2.00026e-05
ENSG00000198478.7	LIHC	-0.507928	5.53522e-07	2.40735e-05	not reported	2.39763e-08	1.77071e-06	1.39e-13	8.19541e-12	4.59617e-08	2.17802e-06	2.39763e-08	1.13909e-06
ENSG00000183495.12	LIHC	0.332037	5.53248e-07	2.40672e-05	not reported	3.80425e-05	0.00128188	2.15446e-10	8.9031e-09	1.09064e-06	3.92656e-05	5.53248e-07	1.99881e-05
ENSG00000183576.11	LIHC	-0.268594	5.53233e-07	2.40672e-05	not reported	2.05278e-07	1.16983e-05	1.0658e-12	5.69441e-11	2.99446e-07	1.20915e-05	2.05278e-07	8.0782e-06
ENSG00000132481.5	LIHC	0.673467	5.5277e-07	2.40576e-05	not reported	0.00564242	0.116013	8.17998e-08	2.49218e-06	1.10543e-06	3.97366e-05	5.5277e-07	1.99747e-05
ENSG00000110900.13	LIHC	-0.930542	5.50575e-07	2.39678e-05	not reported	1.27904e-09	1.33336e-07	9.42701e-15	6.31636e-13	2.55214e-09	1.53845e-07	1.27904e-09	7.73776e-08
ENSG00000279496.1	LIHC	1.28733	5.49802e-07	2.39397e-05	not reported	0.00613844	0.125186	9.12513e-08	2.76291e-06	1.09951e-06	3.95313e-05	5.49802e-07	1.98713e-05
ENSG00000205336.10	LIHC	0.832056	5.49277e-07	2.39225e-05	not reported	0.0182192	0.332677	4.21635e-07	1.187e-05	1.09852e-06	3.95035e-05	5.49277e-07	1.98562e-05
ENSG00000158435.6	LIHC	0.282914	5.48986e-07	2.39154e-05	not reported	2.20408e-05	0.000784698	1.19136e-10	5.06629e-09	1.07129e-06	3.86365e-05	5.48986e-07	1.98495e-05
ENSG00000079337.14	LIHC	0.589066	5.44702e-07	2.37343e-05	not reported	0.000105417	0.0032207	6.50473e-10	2.53133e-08	1.0838e-06	3.90575e-05	5.44702e-07	1.97254e-05
ENSG00000166171.11	LIHC	0.608825	5.42931e-07	2.36627e-05	not reported	0.00185473	0.042529	1.90585e-08	6.27595e-07	1.08555e-06	3.91059e-05	5.42931e-07	1.96651e-05
ENSG00000241990.4	LIHC	0.802424	5.42793e-07	2.36623e-05	not reported	0.0323119	0.554607	9.96686e-07	2.69085e-05	1.08557e-06	3.91059e-05	5.42793e-07	1.96639e-05
ENSG00000162066.13	LIHC	0.49314	5.3945e-07	2.3522e-05	not reported	0.000389836	0.0104549	2.87028e-09	1.04472e-07	1.07741e-06	3.88359e-05	5.3945e-07	1.95466e-05
ENSG00000087842.9	LIHC	0.69597	5.38771e-07	2.3498e-05	not reported	0.00588572	0.120522	8.49148e-08	2.58115e-06	1.07744e-06	3.88359e-05	5.38771e-07	1.95258e-05
ENSG00000100360.13	LIHC	0.382974	5.3862e-07	2.34969e-05	not reported	7.05904e-05	0.00223731	4.12982e-10	1.64546e-08	1.06908e-06	3.8572e-05	5.3862e-07	1.95242e-05
ENSG00000146678.8	LIHC	-0.978576	5.37671e-07	2.3461e-05	not reported	8.08482e-09	6.73124e-07	4.92119e-14	3.04767e-12	1.59301e-08	8.20433e-07	8.08482e-09	4.17364e-07
ENSG00000148606.11	LIHC	0.298055	5.36568e-07	2.34184e-05	not reported	4.05548e-06	0.000169091	1.9963e-11	9.26839e-10	9.47743e-07	3.44889e-05	5.36568e-07	1.94536e-05
ENSG00000171617.12	LIHC	-0.639732	5.35616e-07	2.33823e-05	not reported	6.11091e-07	3.10504e-05	2.9882e-12	1.52544e-10	5.7087e-07	2.1644e-05	5.35616e-07	1.94229e-05
ENSG00000138119.15	LIHC	0.776823	5.34745e-07	2.33498e-05	not reported	0.0973248	1	6.3089e-06	0.000154083	1.06948e-06	3.85789e-05	5.34745e-07	1.93951e-05
ENSG00000232119.6	LIHC	0.410899	5.33376e-07	2.32955e-05	not reported	0.000739432	0.0185748	6.07319e-09	2.12791e-07	1.06598e-06	3.84676e-05	5.33376e-07	1.93492e-05
ENSG00000129521.12	LIHC	1.07307	5.3152e-07	2.32199e-05	not reported	0.0682405	1	3.34542e-06	8.46683e-05	1.06303e-06	3.8376e-05	5.3152e-07	1.92856e-05
ENSG00000160752.13	LIHC	0.71298	5.29917e-07	2.31553e-05	not reported	2.34359e-05	0.000829119	1.23189e-10	5.23143e-09	1.0364e-06	3.74875e-05	5.29917e-07	1.92312e-05
ENSG00000100124.11	LIHC	0.33893	5.27455e-07	2.30532e-05	not reported	4.03843e-05	0.00135293	2.2025e-10	9.08525e-09	1.04131e-06	3.76431e-05	5.27455e-07	1.91681e-05
ENSG00000077092.17	LIHC	-0.585775	5.25369e-07	2.29674e-05	not reported	1.74351e-08	1.32831e-06	9.7822e-14	5.8758e-12	3.37501e-08	1.63609e-06	1.74351e-08	8.48293e-07
ENSG00000257605.2	LIHC	0.819843	5.25349e-07	2.29674e-05	not reported	0.0010712	0.0259174	9.40182e-09	3.21741e-07	1.05018e-06	3.79343e-05	5.25349e-07	1.90953e-05
ENSG00000088543.13	LIHC	0.534908	5.23241e-07	2.28851e-05	not reported	2.901e-05	0.00100563	1.53044e-10	6.44329e-09	1.02794e-06	3.7196e-05	5.23241e-07	1.90224e-05
ENSG00000094631.17	LIHC	-0.453529	5.23061e-07	2.28827e-05	not reported	3.28742e-08	2.34573e-06	1.76163e-13	1.02434e-11	6.18605e-08	2.8606e-06	3.28742e-08	1.51831e-06
ENSG00000270532.1	LIHC	-0.602446	5.22424e-07	2.28602e-05	not reported	7.56312e-07	3.74655e-05	3.59885e-12	1.81768e-10	6.17979e-07	2.32827e-05	5.22424e-07	1.89965e-05
ENSG00000160999.10	LIHC	0.47814	5.20349e-07	2.27748e-05	not reported	6.63382e-06	0.000263402	3.21764e-11	1.45708e-09	9.65004e-07	3.50484e-05	5.20349e-07	1.89247e-05
ENSG00000254221.2	LIHC	1.03401	5.19856e-07	2.27586e-05	not reported	0.0486448	0.795038	1.86426e-06	4.86818e-05	1.0397e-06	3.75922e-05	5.19856e-07	1.89105e-05
ENSG00000185946.14	LIHC	0.473565	5.19325e-07	2.27406e-05	not reported	1.62958e-06	7.50757e-05	7.68595e-12	3.75036e-10	7.87639e-07	2.9021e-05	5.19325e-07	1.88948e-05
ENSG00000109519.11	LIHC	-0.363278	5.13132e-07	2.24748e-05	not reported	5.35914e-09	4.70896e-07	3.21014e-14	2.02449e-12	1.06075e-08	5.70191e-07	5.35914e-09	2.88407e-07
ENSG00000150054.17	LIHC	0.748907	5.12769e-07	2.24642e-05	not reported	0.00576291	0.118229	7.95125e-08	2.42568e-06	1.02545e-06	3.7113e-05	5.12769e-07	1.866e-05
ENSG00000186281.11	LIHC	0.907804	5.09451e-07	2.23241e-05	not reported	0.0239627	0.425501	6.0199e-07	1.66719e-05	1.01888e-06	3.69113e-05	5.09451e-07	1.85574e-05
ENSG00000187522.12	LIHC	0.329517	5.08103e-07	2.22703e-05	not reported	3.96971e-07	2.10461e-05	1.85837e-12	9.69743e-11	4.45714e-07	1.73088e-05	3.96971e-07	1.47113e-05
ENSG00000168386.17	LIHC	-0.662227	5.07933e-07	2.22681e-05	not reported	4.85725e-08	3.30216e-06	2.46885e-13	1.41388e-11	8.8666e-08	3.96392e-06	4.85725e-08	2.16628e-06
ENSG00000129116.16	LIHC	0.644656	5.00873e-07	2.19637e-05	not reported	0.00133164	0.0315114	1.18257e-08	3.99433e-07	1.00137e-06	3.62981e-05	5.00873e-07	1.82521e-05
ENSG00000182973.17	LIHC	0.287443	4.98691e-07	2.18733e-05	not reported	3.82839e-07	2.03901e-05	1.76089e-12	9.1991e-11	4.33153e-07	1.68917e-05	3.82839e-07	1.42217e-05
ENSG00000085721.11	LIHC	-0.366502	4.94374e-07	2.1689e-05	not reported	1.37137e-06	6.43944e-05	6.16674e-12	3.03378e-10	7.26756e-07	2.69543e-05	4.94374e-07	1.80188e-05
ENSG00000141759.13	LIHC	0.362007	4.93496e-07	2.16556e-05	not reported	2.27281e-05	0.00080654	1.11792e-10	4.77257e-09	9.66017e-07	3.50783e-05	4.93496e-07	1.79904e-05
ENSG00000162885.11	LIHC	0.592595	4.90377e-07	2.15238e-05	not reported	5.59104e-05	0.00181352	2.9431e-10	1.19282e-08	9.72227e-07	3.52831e-05	4.90377e-07	1.78977e-05
ENSG00000197083.10	LIHC	1.15516	4.89391e-07	2.14856e-05	not reported	0.111268	1	7.64628e-06	0.000184826	9.78778e-07	3.55001e-05	4.89391e-07	1.78653e-05
ENSG00000110665.10	LIHC	-0.743801	4.88608e-07	2.14563e-05	not reported	6.56222e-07	3.30004e-05	2.93025e-12	1.4971e-10	5.60145e-07	2.12765e-05	4.88608e-07	1.78402e-05
ENSG00000178927.15	LIHC	0.418586	4.87984e-07	2.1434e-05	not reported	9.45485e-06	0.000362918	4.38202e-11	1.9548e-09	9.28068e-07	3.38393e-05	4.87984e-07	1.78209e-05
ENSG00000164930.10	LIHC	0.598162	4.87212e-07	2.14052e-05	not reported	0.000128395	0.00384739	7.36622e-10	2.85403e-08	9.70741e-07	3.52361e-05	4.87212e-07	1.77962e-05
ENSG00000097096.8	LIHC	-0.757704	4.86268e-07	2.13687e-05	not reported	7.2916e-10	8.11627e-08	4.97058e-15	3.43327e-13	1.45614e-09	9.20195e-08	7.2916e-10	4.62361e-08
ENSG00000135317.11	LIHC	-0.306061	4.83304e-07	2.12435e-05	not reported	4.49411e-08	3.09037e-06	2.18015e-13	1.25616e-11	8.22354e-08	3.70229e-06	4.49411e-08	2.01887e-06
ENSG00000166908.16	LIHC	0.323537	4.82697e-07	2.12219e-05	not reported	8.5886e-06	0.000332902	3.92425e-11	1.75947e-09	9.14025e-07	3.336e-05	4.82697e-07	1.76382e-05
ENSG00000158234.11	LIHC	0.484191	4.82352e-07	2.12117e-05	not reported	1.77548e-05	0.000643836	8.41834e-11	3.63909e-09	9.39188e-07	3.42179e-05	4.82352e-07	1.76291e-05
ENSG00000174606.11	LIHC	0.37198	4.82062e-07	2.1204e-05	not reported	0.00185473	0.042529	1.73478e-08	5.74748e-07	9.63873e-07	3.50141e-05	4.82062e-07	1.7622e-05
ENSG00000167775.9	LIHC	0.505227	4.81773e-07	2.11963e-05	not reported	0.000269077	0.00747429	1.69629e-09	6.33941e-08	9.61824e-07	3.49466e-05	4.81773e-07	1.76149e-05
ENSG00000127334.10	LIHC	0.442512	4.80634e-07	2.11512e-05	not reported	0.000389836	0.0104549	2.6066e-09	9.5304e-08	9.60084e-07	3.48902e-05	4.80634e-07	1.75767e-05
ENSG00000170545.15	LIHC	0.573162	4.79814e-07	2.11201e-05	not reported	0.000269077	0.00747429	1.69047e-09	6.31893e-08	9.57921e-07	3.48184e-05	4.79814e-07	1.75502e-05
ENSG00000117228.9	LIHC	-0.687759	4.74802e-07	2.09045e-05	not reported	7.29993e-07	3.62584e-05	3.16595e-12	1.61131e-10	5.75371e-07	2.17924e-05	4.74802e-07	1.73874e-05
ENSG00000226763.4	LIHC	0.673509	4.73869e-07	2.08683e-05	not reported	0.000492457	0.0129014	3.39276e-09	1.22528e-07	9.46826e-07	3.44623e-05	4.73869e-07	1.73566e-05
ENSG00000128595.15	LIHC	0.378885	4.73661e-07	2.08641e-05	not reported	7.47931e-05	0.00235843	3.93298e-10	1.57036e-08	9.41361e-07	3.42836e-05	4.73661e-07	1.73525e-05
ENSG00000143740.13	LIHC	0.386477	4.7319e-07	2.08483e-05	not reported	8.39187e-05	0.00261861	4.46447e-10	1.7685e-08	9.41074e-07	3.42798e-05	4.7319e-07	1.73386e-05
ENSG00000174013.7	LIHC	0.324824	4.73045e-07	2.08469e-05	not reported	3.56019e-07	1.90875e-05	1.55695e-12	8.18201e-11	4.06272e-07	1.59473e-05	3.56019e-07	1.33159e-05
ENSG00000106025.7	LIHC	-0.661023	4.71628e-07	2.07893e-05	not reported	5.37025e-10	6.17379e-08	3.65597e-15	2.56242e-13	1.07283e-09	6.93064e-08	5.37025e-10	3.47895e-08
ENSG00000186162.9	LIHC	0.410369	4.70516e-07	2.07453e-05	not reported	4.94387e-06	0.000202717	2.16245e-11	9.98237e-10	8.59256e-07	3.14973e-05	4.70516e-07	1.72441e-05
ENSG00000162368.12	LIHC	-0.318098	4.68371e-07	2.06556e-05	not reported	2.12838e-08	1.59148e-06	1.04558e-13	6.24808e-12	4.07173e-08	1.94639e-06	2.12838e-08	1.01952e-06
ENSG00000128604.17	LIHC	0.458597	4.66107e-07	2.05606e-05	not reported	3.67081e-06	0.000155037	1.57905e-11	7.40153e-10	8.27182e-07	3.03755e-05	4.66107e-07	1.70858e-05
ENSG00000278967.1	LIHC	-0.793507	4.65688e-07	2.0547e-05	not reported	2.64652e-10	3.34262e-08	1.9201e-15	1.38445e-13	5.29003e-10	3.61491e-08	2.64652e-10	1.81584e-08
ENSG00000168685.13	LIHC	-1.03244	4.61694e-07	2.03757e-05	not reported	1.11325e-06	5.32437e-05	4.68704e-12	2.33365e-10	6.52698e-07	2.44666e-05	4.61694e-07	1.69274e-05
ENSG00000197599.11	LIHC	0.940737	4.61139e-07	2.0356e-05	not reported	0.00710154	0.142838	9.75019e-08	2.93873e-06	9.22218e-07	3.36326e-05	4.61139e-07	1.69104e-05
ENSG00000163932.12	LIHC	0.442751	4.57993e-07	2.0222e-05	not reported	8.05381e-06	0.000314339	3.49594e-11	1.5781e-09	8.66701e-07	3.17514e-05	4.57993e-07	1.68116e-05
ENSG00000099812.7	LIHC	2.10125	4.56626e-07	2.01664e-05	not reported	0.464552	1	0.000204328	0.00411549	9.13252e-07	3.33384e-05	4.56626e-07	1.67681e-05
ENSG00000166813.13	LIHC	0.825006	4.55558e-07	2.0124e-05	not reported	0.262609	1	4.40762e-05	0.000967878	9.11115e-07	3.32669e-05	4.55558e-07	1.67322e-05
ENSG00000009830.10	LIHC	0.384474	4.55366e-07	2.01203e-05	not reported	1.5193e-05	0.000557581	6.77237e-11	2.96555e-09	8.8423e-07	3.23425e-05	4.55366e-07	1.67284e-05
ENSG00000117523.14	LIHC	0.43781	4.5464e-07	2.0093e-05	not reported	0.000118022	0.00356476	6.31191e-10	2.46094e-08	9.0579e-07	3.30985e-05	4.5464e-07	1.67051e-05
ENSG00000184012.10	LIHC	-0.749925	4.51299e-07	1.99501e-05	not reported	8.11721e-07	3.99756e-05	3.34774e-12	1.69824e-10	5.80084e-07	2.19511e-05	4.51299e-07	1.65856e-05
ENSG00000144649.7	LIHC	-1.1435	4.47924e-07	1.98056e-05	not reported	2.42247e-09	2.32558e-07	1.3446e-14	8.84636e-13	4.81887e-09	2.76141e-07	2.42247e-09	1.3929e-07
ENSG00000107731.11	LIHC	0.681897	4.4605e-07	1.97274e-05	not reported	0.00613844	0.125186	7.79636e-08	2.38116e-06	8.92034e-07	3.26215e-05	4.4605e-07	1.63992e-05
ENSG00000158050.4	LIHC	-0.877492	4.43303e-07	1.96106e-05	not reported	3.43297e-07	1.84856e-05	1.40926e-12	7.43112e-11	3.86943e-07	1.52627e-05	3.43297e-07	1.28894e-05
ENSG00000136504.10	LIHC	0.306524	4.41154e-07	1.95202e-05	not reported	3.43407e-06	0.000146001	1.40049e-11	6.61801e-10	7.81867e-07	2.88312e-05	4.41154e-07	1.62417e-05
ENSG00000272384.1	LIHC	0.837889	4.38655e-07	1.94142e-05	not reported	0.0437537	0.724281	1.39768e-06	3.70557e-05	8.773e-07	3.21207e-05	4.38655e-07	1.61529e-05
ENSG00000165699.12	LIHC	0.439345	4.36915e-07	1.93419e-05	not reported	2.53826e-06	0.00011178	1.01974e-11	4.89477e-10	7.45505e-07	2.75561e-05	4.36915e-07	1.6092e-05
ENSG00000151465.12	LIHC	0.329107	4.34501e-07	1.92396e-05	not reported	3.91968e-05	0.00131743	1.79432e-10	7.49814e-09	8.59475e-07	3.14991e-05	4.34501e-07	1.60063e-05
ENSG00000226950.5	LIHC	0.649244	4.34225e-07	1.92319e-05	not reported	0.00465607	0.0976359	5.26795e-08	1.64825e-06	8.68368e-07	3.18062e-05	4.34225e-07	1.59993e-05
ENSG00000274173.1	LIHC	-1.15646	4.32979e-07	1.91813e-05	not reported	1.34514e-10	1.86572e-08	9.73136e-16	7.22709e-14	2.68945e-10	1.93242e-08	1.34514e-10	9.70264e-09
ENSG00000160181.7	LIHC	-2.2439	4.29997e-07	1.90538e-05	not reported	3.90535e-06	0.00016427	1.55967e-11	7.31805e-10	7.74696e-07	2.85782e-05	4.29997e-07	1.58466e-05
ENSG00000203499.9	LIHC	0.883489	4.27667e-07	1.89551e-05	not reported	0.0423332	0.703462	1.30205e-06	3.46388e-05	8.55326e-07	3.13594e-05	4.27667e-07	1.57639e-05
ENSG00000125149.10	LIHC	-0.453725	4.26235e-07	1.88961e-05	not reported	4.92937e-07	2.55789e-05	1.93369e-12	1.00509e-10	4.57166e-07	1.77165e-05	4.26235e-07	1.57236e-05
ENSG00000134716.8	LIHC	-0.621138	4.2571e-07	1.88773e-05	not reported	1.34855e-10	1.86572e-08	9.57052e-16	7.11903e-14	2.69625e-10	1.93656e-08	1.34855e-10	9.71969e-09
ENSG00000178105.8	LIHC	0.323833	4.25424e-07	1.88691e-05	not reported	3.07712e-07	1.67984e-05	1.2159e-12	6.45736e-11	3.57118e-07	1.41858e-05	3.07712e-07	1.16642e-05
ENSG00000100665.10	LIHC	-0.900309	4.24945e-07	1.88524e-05	not reported	7.45464e-11	1.11979e-08	5.6699e-16	4.31966e-14	1.49067e-10	1.11979e-08	7.45464e-11	5.62857e-09
ENSG00000169750.7	LIHC	0.73777	4.24671e-07	1.88448e-05	not reported	0.0159792	0.295084	2.89252e-07	8.27234e-06	8.49319e-07	3.11476e-05	4.24671e-07	1.56721e-05
ENSG00000115556.12	LIHC	0.513527	4.24297e-07	1.88328e-05	not reported	6.85737e-05	0.00217785	3.2446e-10	1.30618e-08	8.43376e-07	3.09457e-05	4.24297e-07	1.56615e-05
ENSG00000119509.11	LIHC	-0.383603	4.24301e-07	1.88328e-05	not reported	1.64222e-07	9.70717e-06	6.58945e-13	3.59515e-11	2.36794e-07	9.72449e-06	1.64222e-07	6.60733e-06
ENSG00000188542.8	LIHC	0.358996	4.23876e-07	1.8823e-05	not reported	5.58526e-09	4.87993e-07	2.72286e-14	1.73368e-12	1.10252e-08	5.89234e-07	5.58526e-09	2.98585e-07
ENSG00000103671.8	LIHC	0.263517	4.20167e-07	1.86627e-05	not reported	5.89394e-08	3.918e-06	2.44342e-13	1.40018e-11	1.03377e-07	4.56772e-06	5.89394e-08	2.58699e-06
ENSG00000271997.1	LIHC	0.649848	4.18803e-07	1.86066e-05	not reported	6.63339e-06	0.000263402	2.62968e-11	1.20404e-09	7.87864e-07	2.90235e-05	4.18803e-07	1.54617e-05
ENSG00000183808.10	LIHC	0.442828	4.17123e-07	1.85364e-05	not reported	4.05548e-06	0.000169091	1.57568e-11	7.3876e-10	7.56443e-07	2.79381e-05	4.17123e-07	1.54028e-05
ENSG00000215114.6	LIHC	0.457714	4.13297e-07	1.83708e-05	not reported	0.000444077	0.0117768	2.68046e-09	9.78312e-08	8.25826e-07	3.03317e-05	4.13297e-07	1.52645e-05
ENSG00000154102.9	LIHC	1.10274	4.12654e-07	1.83466e-05	not reported	0.898516	1	0.00486496	0.0815356	8.25312e-07	3.03188e-05	4.12654e-07	1.52438e-05
ENSG00000151748.13	LIHC	-0.376132	4.11102e-07	1.8282e-05	not reported	1.31159e-07	7.95545e-06	5.13935e-13	2.84326e-11	1.9887e-07	8.29548e-06	1.31159e-07	5.37208e-06
ENSG00000043143.19	LIHC	0.502474	4.10666e-07	1.82669e-05	not reported	0.000467684	0.0123377	2.83498e-09	1.03288e-07	8.20611e-07	3.01581e-05	4.10666e-07	1.51855e-05
ENSG00000177595.16	LIHC	0.377181	4.09581e-07	1.82231e-05	not reported	2.29309e-06	0.000102024	8.65099e-12	4.18823e-10	6.95021e-07	2.59118e-05	4.09581e-07	1.51484e-05
ENSG00000197162.9	LIHC	0.437348	4.09087e-07	1.82054e-05	not reported	1.42659e-08	1.11148e-06	6.25214e-14	3.82851e-12	2.75703e-08	1.36031e-06	1.42659e-08	7.0462e-07
ENSG00000162924.12	LIHC	-0.54076	4.0848e-07	1.81828e-05	not reported	3.31016e-07	1.79021e-05	1.25448e-12	6.64708e-11	3.65691e-07	1.44984e-05	3.31016e-07	1.24661e-05
ENSG00000100207.17	LIHC	0.376487	4.08339e-07	1.81809e-05	not reported	0.000174254	0.00505829	8.94998e-10	3.43397e-08	8.14769e-07	2.99493e-05	4.08339e-07	1.51054e-05
ENSG00000160336.13	LIHC	0.579908	4.07349e-07	1.81412e-05	not reported	0.000299412	0.00822341	1.66733e-09	6.23872e-08	8.13592e-07	2.9912e-05	4.07349e-07	1.50718e-05
ENSG00000135842.15	LIHC	0.880956	4.06528e-07	1.81089e-05	not reported	0.215924	1	2.634e-05	0.000594145	8.13056e-07	2.98982e-05	4.06528e-07	1.50445e-05
ENSG00000141741.10	LIHC	0.394585	4.04959e-07	1.80434e-05	not reported	6.28458e-05	0.00201351	2.82838e-10	1.14883e-08	8.04733e-07	2.96038e-05	4.04959e-07	1.49894e-05
ENSG00000256628.3	LIHC	0.471225	4.04037e-07	1.80066e-05	not reported	6.56222e-07	3.30004e-05	2.43475e-12	1.25499e-10	5.00138e-07	1.92412e-05	4.04037e-07	1.49582e-05
ENSG00000176678.5	LIHC	0.976219	4.03122e-07	1.79701e-05	not reported	0.00161087	0.0374472	1.2612e-08	4.24433e-07	8.06043e-07	2.96462e-05	4.03122e-07	1.49273e-05
ENSG00000147679.10	LIHC	0.360293	4.01485e-07	1.79014e-05	not reported	4.94387e-06	0.000202717	1.86456e-11	8.68062e-10	7.42659e-07	2.74727e-05	4.01485e-07	1.48697e-05
ENSG00000170276.5	LIHC	1.27119	4.01073e-07	1.78874e-05	not reported	0.865876	1	0.00339862	0.05834	8.02149e-07	2.95146e-05	4.01073e-07	1.48574e-05
ENSG00000228606.1	LIHC	0.568469	3.99945e-07	1.78414e-05	not reported	3.21201e-06	0.000137568	1.19253e-11	5.68596e-10	7.1132e-07	2.64293e-05	3.99945e-07	1.48186e-05
ENSG00000165672.6	LIHC	-0.405565	3.96666e-07	1.76993e-05	not reported	1.96544e-08	1.48158e-06	8.16919e-14	4.93889e-12	3.7453e-08	1.80194e-06	1.96544e-08	9.49292e-07
ENSG00000111199.9	LIHC	-1.00775	3.95618e-07	1.76568e-05	not reported	1.2888e-10	1.79106e-08	8.47316e-16	6.3511e-14	2.57677e-10	1.85432e-08	1.2888e-10	9.31071e-09
ENSG00000263142.4	LIHC	0.656092	3.92876e-07	1.75387e-05	not reported	0.000235206	0.00663266	1.22236e-09	4.63258e-08	7.84442e-07	2.89089e-05	3.92876e-07	1.45741e-05
ENSG00000205593.10	LIHC	0.575934	3.91984e-07	1.75031e-05	not reported	0.000248243	0.00696015	1.29856e-09	4.90535e-08	7.82733e-07	2.88574e-05	3.91984e-07	1.45439e-05
ENSG00000087995.14	LIHC	0.296107	3.90595e-07	1.74452e-05	not reported	3.92315e-06	0.000164385	1.43188e-11	6.75777e-10	7.10456e-07	2.64077e-05	3.90595e-07	1.44953e-05
ENSG00000111667.12	LIHC	0.296421	3.89312e-07	1.73921e-05	not reported	9.02226e-07	4.40588e-05	3.22319e-12	1.63775e-10	5.43921e-07	2.07195e-05	3.89312e-07	1.44505e-05
ENSG00000213281.4	LIHC	0.370252	3.86952e-07	1.72908e-05	not reported	9.45485e-06	0.000362918	3.53942e-11	1.59618e-09	7.43476e-07	2.74975e-05	3.86952e-07	1.43658e-05
ENSG00000188290.9	LIHC	0.983341	3.84478e-07	1.71844e-05	not reported	0.00836709	0.165263	1.06831e-07	3.20485e-06	7.6892e-07	2.83764e-05	3.84478e-07	1.42768e-05
ENSG00000110171.17	LIHC	0.341669	3.83078e-07	1.7126e-05	not reported	8.71029e-07	4.26588e-05	3.06385e-12	1.56277e-10	5.32127e-07	2.03245e-05	3.83078e-07	1.42277e-05
ENSG00000182952.4	LIHC	0.439876	3.80472e-07	1.70135e-05	not reported	4.68518e-05	0.00154534	1.93809e-10	8.06325e-09	7.54813e-07	2.78835e-05	3.80472e-07	1.41507e-05
ENSG00000169490.15	LIHC	-0.347974	3.80201e-07	1.70055e-05	not reported	1.17142e-07	7.18504e-06	4.26164e-13	2.37823e-11	1.79101e-07	7.53571e-06	1.17142e-07	4.84606e-06
ENSG00000163923.8	LIHC	1.06154	3.79168e-07	1.69634e-05	not reported	0.0959412	1	4.93501e-06	0.000122308	7.58334e-07	2.80024e-05	3.79168e-07	1.4105e-05
ENSG00000140505.6	LIHC	-1.84443	3.78331e-07	1.69301e-05	not reported	9.38941e-14	4.07739e-11	1.66168e-18	1.64104e-16	1.87739e-13	2.33779e-11	9.38941e-14	1.17235e-11
ENSG00000277283.1	LIHC	0.54619	3.7754e-07	1.68987e-05	not reported	1.03812e-06	4.9998e-05	3.60004e-12	1.81779e-10	5.53709e-07	2.10449e-05	3.7754e-07	1.40473e-05
ENSG00000162144.8	LIHC	0.349833	3.76236e-07	1.68444e-05	not reported	4.47862e-06	0.000184988	1.58463e-11	7.42394e-10	6.94158e-07	2.58901e-05	3.76236e-07	1.40016e-05
ENSG00000100441.8	LIHC	0.495467	3.75519e-07	1.6817e-05	not reported	0.00018921	0.0054414	9.15762e-10	3.50711e-08	7.49551e-07	2.77001e-05	3.75519e-07	1.39777e-05
ENSG00000251424.1	LIHC	-0.978018	3.75534e-07	1.6817e-05	not reported	6.06504e-09	5.23562e-07	2.58512e-14	1.65164e-12	1.19373e-08	6.32696e-07	6.06504e-09	3.22411e-07
ENSG00000100889.10	LIHC	-0.723791	3.75232e-07	1.68116e-05	not reported	5.58526e-09	4.87993e-07	2.3938e-14	1.5331e-12	1.10067e-08	5.88581e-07	5.58526e-09	2.98585e-07
ENSG00000143217.8	LIHC	1.60401	3.74896e-07	1.68006e-05	not reported	0.69181	1	0.000831817	0.0155653	7.49793e-07	2.77035e-05	3.74896e-07	1.39573e-05
ENSG00000180901.9	LIHC	0.373139	3.74353e-07	1.67804e-05	not reported	9.76171e-06	0.000373384	3.55061e-11	1.60044e-09	7.21054e-07	2.67749e-05	3.74353e-07	1.39399e-05
ENSG00000173692.11	LIHC	0.296742	3.74185e-07	1.67769e-05	not reported	1.00781e-05	0.000384534	3.67019e-11	1.65074e-09	7.21579e-07	2.67846e-05	3.74185e-07	1.39364e-05
ENSG00000231074.7	LIHC	0.444392	3.73306e-07	1.67415e-05	not reported	9.96012e-05	0.00305964	4.39931e-10	1.74492e-08	7.43825e-07	2.75025e-05	3.73306e-07	1.39065e-05
ENSG00000280239.1	LIHC	0.691384	3.72302e-07	1.67005e-05	not reported	6.10394e-05	0.00196036	2.54402e-10	1.04062e-08	7.4009e-07	2.73832e-05	3.72302e-07	1.38718e-05
ENSG00000134107.4	LIHC	-0.713836	3.71994e-07	1.66907e-05	not reported	1.70464e-07	1.00029e-05	5.99097e-13	3.28503e-11	2.33793e-07	9.61188e-06	1.70464e-07	6.82536e-06
ENSG00000214078.10	LIHC	0.381768	3.70824e-07	1.66422e-05	not reported	2.901e-05	0.00100563	1.12412e-10	4.79791e-09	7.32287e-07	2.71485e-05	3.70824e-07	1.38195e-05
ENSG00000135365.14	LIHC	0.350136	3.69742e-07	1.65991e-05	not reported	6.10394e-05	0.00196036	2.52868e-10	1.03504e-08	7.35031e-07	2.72448e-05	3.69742e-07	1.37831e-05
ENSG00000166166.11	LIHC	0.420811	3.69772e-07	1.65991e-05	not reported	3.37401e-05	0.00115153	1.32074e-10	5.59469e-09	7.31528e-07	2.71258e-05	3.69772e-07	1.37831e-05
ENSG00000232807.2	LIHC	0.673415	3.69423e-07	1.65914e-05	not reported	0.00115228	0.0276907	7.74836e-09	2.67696e-07	7.3861e-07	2.73339e-05	3.69423e-07	1.37756e-05
ENSG00000204899.5	LIHC	0.434104	3.69233e-07	1.65869e-05	not reported	0.000108443	0.00330555	4.79504e-10	1.89258e-08	7.35961e-07	2.72684e-05	3.69233e-07	1.37713e-05
ENSG00000249395.2	LIHC	2.26635	3.67613e-07	1.65181e-05	not reported	0.31448	1	6.07368e-05	0.00131033	7.35225e-07	2.72466e-05	3.67613e-07	1.37329e-05
ENSG00000112697.14	LIHC	-0.328065	3.66781e-07	1.64847e-05	not reported	1.52394e-07	9.09487e-06	5.29968e-13	2.92747e-11	2.15323e-07	8.91369e-06	1.52394e-07	6.17237e-06
ENSG00000279022.1	LIHC	-0.763391	3.66706e-07	1.64847e-05	not reported	1.42602e-08	1.11148e-06	5.57756e-14	3.43583e-12	2.74528e-08	1.35487e-06	1.42602e-08	7.0462e-07
ENSG00000135378.3	LIHC	-0.588742	3.61779e-07	1.62678e-05	not reported	1.96544e-08	1.48158e-06	7.42693e-14	4.50922e-12	3.72833e-08	1.79424e-06	1.96544e-08	9.49292e-07
ENSG00000264522.4	LIHC	0.387993	3.61734e-07	1.62678e-05	not reported	8.63592e-05	0.00268799	3.6486e-10	1.45964e-08	7.2045e-07	2.67578e-05	3.61734e-07	1.35161e-05
ENSG00000271868.1	LIHC	-0.692287	3.60942e-07	1.6238e-05	not reported	4.49411e-08	3.09037e-06	1.61757e-13	9.45907e-12	7.99301e-08	3.60686e-06	4.49411e-08	2.01887e-06
ENSG00000068912.12	LIHC	0.289728	3.60648e-07	1.62287e-05	not reported	2.71548e-06	0.000118684	9.11109e-12	4.40065e-10	6.3673e-07	2.39309e-05	3.60648e-07	1.34809e-05
ENSG00000043462.10	LIHC	-0.632872	3.5896e-07	1.61587e-05	not reported	3.419e-08	2.42749e-06	1.24126e-13	7.34409e-12	6.24334e-08	2.88494e-06	3.419e-08	1.57282e-06
ENSG00000205765.7	LIHC	0.296526	3.59004e-07	1.61587e-05	not reported	2.20408e-05	0.000784698	8.12048e-11	3.52017e-09	7.06501e-07	2.62861e-05	3.59004e-07	1.34222e-05
ENSG00000236104.2	LIHC	0.348802	3.56384e-07	1.60485e-05	not reported	1.94842e-05	0.000702023	7.06783e-11	3.08329e-09	6.99965e-07	2.60805e-05	3.56384e-07	1.33269e-05
ENSG00000083097.13	LIHC	-0.494507	3.50934e-07	1.58069e-05	not reported	2.5952e-08	1.90074e-06	9.34794e-14	5.6186e-12	4.833e-08	2.28151e-06	2.5952e-08	1.22387e-06
ENSG00000167535.6	LIHC	0.724842	3.50668e-07	1.57988e-05	not reported	0.000796975	0.0198805	4.72554e-09	1.67789e-07	7.01027e-07	2.61148e-05	3.50668e-07	1.31422e-05
ENSG00000255197.4	LIHC	-0.760422	3.50579e-07	1.57986e-05	not reported	1.04042e-05	0.000396001	3.57544e-11	1.60968e-09	6.78302e-07	2.53445e-05	3.50579e-07	1.31416e-05
ENSG00000028137.15	LIHC	-0.545135	3.50231e-07	1.57867e-05	not reported	4.11605e-07	2.17537e-05	1.33573e-12	7.06547e-11	3.78446e-07	1.49657e-05	3.50231e-07	1.31312e-05
ENSG00000004799.7	LIHC	-0.864092	3.4923e-07	1.57472e-05	not reported	1.81464e-08	1.37797e-06	6.64393e-14	4.05505e-12	3.45e-08	1.67026e-06	1.81464e-08	8.80361e-07
ENSG00000260027.4	LIHC	1.04795	3.49268e-07	1.57472e-05	not reported	0.189091	1	1.80092e-05	0.000415313	6.98534e-07	2.60376e-05	3.49268e-07	1.30977e-05
ENSG00000227252.1	LIHC	0.611389	3.48631e-07	1.57261e-05	not reported	9.45485e-06	0.000362918	3.2163e-11	1.45683e-09	6.72466e-07	2.51366e-05	3.48631e-07	1.30765e-05
ENSG00000260000.2	LIHC	0.869489	3.47493e-07	1.56786e-05	not reported	0.0622125	0.987659	2.15708e-06	5.5849e-05	6.94983e-07	2.59118e-05	3.47493e-07	1.30364e-05
ENSG00000085998.12	LIHC	0.328406	3.46199e-07	1.5624e-05	not reported	3.21201e-06	0.000137568	1.04117e-11	4.99377e-10	6.25031e-07	2.35197e-05	3.46199e-07	1.29905e-05
ENSG00000153207.13	LIHC	0.374299	3.46033e-07	1.5624e-05	not reported	8.88667e-05	0.00275588	3.62509e-10	1.45054e-08	6.89382e-07	2.57223e-05	3.46033e-07	1.29895e-05
ENSG00000244482.8	LIHC	-0.718608	3.46144e-07	1.5624e-05	not reported	9.02226e-07	4.40588e-05	2.8775e-12	1.47217e-10	5.00333e-07	1.92447e-05	3.46144e-07	1.29905e-05
ENSG00000134333.12	LIHC	-0.443243	3.45924e-07	1.56229e-05	not reported	2.21469e-08	1.64938e-06	7.93304e-14	4.80394e-12	4.16287e-08	1.98586e-06	2.21469e-08	1.05841e-06
ENSG00000177150.11	LIHC	-0.325925	3.45717e-07	1.56174e-05	not reported	2.29366e-07	1.29242e-05	7.4341e-13	4.03465e-11	2.75771e-07	1.11988e-05	2.29366e-07	8.92399e-06
ENSG00000258793.1	LIHC	1.19806	3.42677e-07	1.54838e-05	not reported	0.0345742	0.589382	8.08328e-07	2.20736e-05	6.85347e-07	2.5582e-05	3.42677e-07	1.28818e-05
ENSG00000138629.14	LIHC	0.35072	3.42584e-07	1.54834e-05	not reported	1.93418e-06	8.74383e-05	6.14299e-12	3.02289e-10	5.82071e-07	2.20102e-05	3.42584e-07	1.28809e-05
ENSG00000175573.6	LIHC	0.330899	3.42191e-07	1.54694e-05	not reported	2.13732e-05	0.000763127	7.52485e-11	3.27574e-09	6.73597e-07	2.51738e-05	3.42191e-07	1.28687e-05
ENSG00000213462.4	LIHC	0.680975	3.40712e-07	1.54063e-05	not reported	0.00274117	0.0604799	2.17883e-08	7.11579e-07	6.8134e-07	2.54478e-05	3.40712e-07	1.28157e-05
ENSG00000099331.12	LIHC	0.377698	3.39451e-07	1.5353e-05	not reported	2.5687e-05	0.000901376	9.10692e-11	3.92123e-09	6.70047e-07	2.50512e-05	3.39451e-07	1.27708e-05
ENSG00000154153.12	LIHC	-1.17754	3.39251e-07	1.53477e-05	not reported	1.54452e-10	2.09316e-08	8.3825e-16	6.28823e-14	3.08763e-10	2.19726e-08	1.54452e-10	1.10209e-08
ENSG00000168564.5	LIHC	-0.350009	3.37888e-07	1.52898e-05	not reported	8.32473e-08	5.33337e-06	2.72536e-13	1.55789e-11	1.33583e-07	5.79093e-06	8.32473e-08	3.56131e-06
ENSG00000124787.12	LIHC	0.484057	3.34673e-07	1.5148e-05	not reported	5.42935e-05	0.00176663	2.03583e-10	8.44276e-09	6.65245e-07	2.48766e-05	3.34673e-07	1.25936e-05
ENSG00000070610.13	LIHC	0.364372	3.32468e-07	1.50518e-05	not reported	0.00085865	0.0212703	4.95698e-09	1.75603e-07	6.64678e-07	2.48605e-05	3.32468e-07	1.25132e-05
ENSG00000160710.14	LIHC	0.431609	3.32376e-07	1.50514e-05	not reported	3.91968e-05	0.00131743	1.4147e-10	5.9804e-09	6.59163e-07	2.46918e-05	3.32376e-07	1.25123e-05
ENSG00000146729.8	LIHC	0.489825	3.31988e-07	1.50375e-05	not reported	0.00320761	0.0697681	2.62143e-08	8.48367e-07	6.63908e-07	2.48367e-05	3.31988e-07	1.25002e-05
ENSG00000168679.16	LIHC	-0.998499	3.30974e-07	1.49952e-05	not reported	1.3351e-09	1.37865e-07	5.65215e-15	3.87664e-13	2.65948e-09	1.59642e-07	1.3351e-09	8.0429e-08
ENSG00000083807.8	LIHC	-0.92796	3.29857e-07	1.49482e-05	not reported	1.02677e-10	1.4653e-08	5.66025e-16	4.31451e-14	2.0529e-10	1.50047e-08	1.02677e-10	7.53201e-09
ENSG00000150787.6	LIHC	-0.402983	3.2964e-07	1.4942e-05	not reported	4.42451e-07	2.32055e-05	1.35187e-12	7.14475e-11	3.77804e-07	1.49467e-05	3.2964e-07	1.2432e-05
ENSG00000224321.1	LIHC	1.16659	3.29017e-07	1.49174e-05	not reported	0.0666894	1	2.34723e-06	6.04774e-05	6.5803e-07	2.46565e-05	3.29017e-07	1.2411e-05
ENSG00000204396.9	LIHC	0.779825	3.26334e-07	1.47994e-05	not reported	0.0038285	0.0818631	3.26672e-08	1.0459e-06	6.52612e-07	2.44666e-05	3.26334e-07	1.23123e-05
ENSG00000133789.13	LIHC	0.401088	3.25157e-07	1.47496e-05	not reported	1.1087e-05	0.000419067	3.56937e-11	1.60773e-09	6.31785e-07	2.37546e-05	3.25157e-07	1.22704e-05
ENSG00000250988.6	LIHC	0.529763	3.24152e-07	1.47076e-05	not reported	2.0725e-05	0.000742694	6.93384e-11	3.03053e-09	6.3832e-07	2.39567e-05	3.24152e-07	1.22349e-05
ENSG00000104881.13	LIHC	0.549324	3.23442e-07	1.4679e-05	not reported	3.2739e-05	0.00112067	1.13468e-10	4.83966e-09	6.40556e-07	2.40309e-05	3.23442e-07	1.22106e-05
ENSG00000130511.14	LIHC	0.422541	3.225e-07	1.46403e-05	not reported	0.000589132	0.0151539	3.06169e-09	1.11069e-07	6.44648e-07	2.41746e-05	3.225e-07	1.21775e-05
ENSG00000280099.1	LIHC	-0.734923	3.22511e-07	1.46403e-05	not reported	2.99026e-09	2.80965e-07	1.1478e-14	7.60824e-13	5.92558e-09	3.35112e-07	2.99026e-09	1.69678e-07
ENSG00000230630.2	LIHC	-0.88401	3.21723e-07	1.46117e-05	not reported	4.81064e-12	1.04709e-09	3.82232e-17	3.26736e-15	9.62119e-12	8.88006e-10	4.81064e-12	4.45616e-10
ENSG00000264859.4	LIHC	-0.772314	3.21292e-07	1.45957e-05	not reported	1.21161e-08	9.63683e-07	4.17496e-14	2.60553e-12	2.33517e-08	1.1702e-06	1.21161e-08	6.07984e-07
ENSG00000120256.8	LIHC	0.41371	3.20627e-07	1.45691e-05	not reported	0.000108443	0.00330555	4.24569e-10	1.68723e-08	6.39363e-07	2.3991e-05	3.20627e-07	1.21093e-05
ENSG00000169902.12	LIHC	-0.651769	3.1992e-07	1.45405e-05	not reported	5.10899e-06	0.000208246	1.56153e-11	7.32494e-10	6.02136e-07	2.27273e-05	3.1992e-07	1.2085e-05
ENSG00000155970.10	LIHC	-0.696026	3.19498e-07	1.45248e-05	not reported	4.93331e-09	4.39301e-07	1.8017e-14	1.17044e-12	9.71659e-09	5.25956e-07	4.93331e-09	2.67741e-07
ENSG00000183281.13	LIHC	-0.898328	3.19381e-07	1.45231e-05	not reported	4.54048e-09	4.07053e-07	1.66823e-14	1.08678e-12	8.95367e-09	4.88505e-07	4.54048e-09	2.48235e-07
ENSG00000240875.4	LIHC	0.906994	3.17846e-07	1.44568e-05	not reported	0.0692904	1	2.45359e-06	6.30774e-05	6.35689e-07	2.38966e-05	3.17846e-07	1.20263e-05
ENSG00000270513.1	LIHC	-0.856149	3.15836e-07	1.4369e-05	not reported	6.59478e-08	4.345e-06	2.03634e-13	1.17744e-11	1.09113e-07	4.79261e-06	6.59478e-08	2.87086e-06
ENSG00000184451.5	LIHC	0.990907	3.14961e-07	1.43326e-05	not reported	0.0222952	0.399097	3.84855e-07	1.08857e-05	6.29912e-07	2.3689e-05	3.14961e-07	1.19195e-05
ENSG00000125898.11	LIHC	0.51623	3.14335e-07	1.43077e-05	not reported	4.54845e-05	0.00150613	1.58524e-10	6.66494e-09	6.24355e-07	2.35038e-05	3.14335e-07	1.18983e-05
ENSG00000158716.7	LIHC	0.67358	3.14028e-07	1.42972e-05	not reported	0.000721126	0.0181567	3.82574e-09	1.3731e-07	6.27782e-07	2.36137e-05	3.14028e-07	1.18891e-05
ENSG00000197992.5	LIHC	-0.964237	3.13976e-07	1.42972e-05	not reported	2.65677e-07	1.47293e-05	7.80385e-13	4.23037e-11	2.87814e-07	1.16395e-05	2.65677e-07	1.02054e-05
ENSG00000152556.14	LIHC	0.559634	3.12494e-07	1.42344e-05	not reported	0.0416376	0.693518	1.02491e-06	2.76303e-05	6.24984e-07	2.35197e-05	3.12494e-07	1.18358e-05
ENSG00000279688.1	LIHC	-1.24326	3.10613e-07	1.41521e-05	not reported	9.73237e-08	6.09841e-06	2.91021e-13	1.65693e-11	1.48209e-07	6.36598e-06	9.73237e-08	4.09556e-06
ENSG00000164494.10	LIHC	-0.370216	3.10236e-07	1.41384e-05	not reported	1.2641e-08	9.99142e-07	4.18859e-14	2.61228e-12	2.42921e-08	1.21307e-06	1.2641e-08	6.3125e-07
ENSG00000101126.14	LIHC	0.322967	3.09964e-07	1.41334e-05	not reported	6.21621e-06	0.000248521	1.86003e-11	8.6617e-10	5.90483e-07	2.23101e-05	3.09964e-07	1.17457e-05
ENSG00000134590.12	LIHC	0.611723	3.10037e-07	1.41334e-05	not reported	5.11916e-05	0.00167332	1.78395e-10	7.45648e-09	6.16342e-07	2.32257e-05	3.10037e-07	1.17457e-05
ENSG00000151693.8	LIHC	0.791987	3.10051e-07	1.41334e-05	not reported	0.00123897	0.0295406	7.37087e-09	2.55558e-07	6.19946e-07	2.3352e-05	3.10051e-07	1.17457e-05
ENSG00000253525.1	LIHC	-0.897271	3.09925e-07	1.41334e-05	not reported	2.04513e-08	1.53619e-06	6.57201e-14	4.01511e-12	3.83707e-08	1.84415e-06	2.04513e-08	9.8482e-07
ENSG00000155158.19	LIHC	-0.619421	3.07529e-07	1.40323e-05	not reported	1.12425e-09	1.18666e-07	4.46776e-15	3.10096e-13	2.24031e-09	1.36645e-07	1.12425e-09	6.8753e-08
ENSG00000233377.1	LIHC	-1.08741	3.06691e-07	1.39975e-05	not reported	1.52394e-07	9.09487e-06	4.43397e-13	2.4692e-11	2.03613e-07	8.46478e-06	1.52394e-07	6.17237e-06
ENSG00000166526.15	LIHC	0.313337	3.05513e-07	1.39471e-05	not reported	5.75729e-05	0.00186224	2.00539e-10	8.32769e-09	6.078e-07	2.29271e-05	3.05513e-07	1.15951e-05
ENSG00000104884.13	LIHC	0.341576	3.05248e-07	1.39385e-05	not reported	4.42451e-07	2.32055e-05	1.25412e-12	6.64704e-11	3.61261e-07	1.4332e-05	3.05248e-07	1.15874e-05
ENSG00000141098.11	LIHC	-0.410238	3.04973e-07	1.39293e-05	not reported	6.56222e-07	3.30004e-05	1.85301e-12	9.67216e-11	4.16419e-07	1.63076e-05	3.04973e-07	1.15793e-05
ENSG00000065029.13	LIHC	0.30328	3.03283e-07	1.38556e-05	not reported	6.63382e-06	0.000263402	1.95113e-11	9.07455e-10	5.80048e-07	2.19511e-05	3.03283e-07	1.15175e-05
ENSG00000143153.11	LIHC	0.560651	3.02952e-07	1.38438e-05	not reported	0.0396088	0.663955	9.25113e-07	2.50819e-05	6.05899e-07	2.286e-05	3.02952e-07	1.15073e-05
ENSG00000211664.2	LIHC	-1.5107	3.02242e-07	1.38148e-05	not reported	3.71885e-10	4.50986e-08	1.61609e-15	1.17482e-13	7.42856e-10	4.93833e-08	3.71885e-10	2.48456e-08
ENSG00000261469.1	LIHC	-0.992252	3.00388e-07	1.37334e-05	not reported	9.81003e-11	1.41521e-08	4.89845e-16	3.75659e-14	1.96137e-10	1.44096e-08	9.81003e-11	7.23343e-09
ENSG00000147647.11	LIHC	-0.898383	2.99829e-07	1.37113e-05	not reported	5.05011e-12	1.09154e-09	3.67359e-17	3.14893e-15	1.01001e-11	9.27878e-10	5.05011e-12	4.65094e-10
ENSG00000145916.17	LIHC	0.325284	2.99476e-07	1.36985e-05	not reported	9.76171e-06	0.000373384	2.89423e-11	1.32029e-09	5.81124e-07	2.19834e-05	2.99476e-07	1.13799e-05
ENSG00000184304.13	LIHC	0.802799	2.98712e-07	1.36669e-05	not reported	0.0682405	1	2.29384e-06	5.92167e-05	5.97422e-07	2.25585e-05	2.98712e-07	1.13532e-05
ENSG00000170075.8	LIHC	0.845296	2.9808e-07	1.36413e-05	not reported	0.00122407	0.0292455	7.03615e-09	2.44409e-07	5.96014e-07	2.251e-05	2.9808e-07	1.13315e-05
ENSG00000188868.12	LIHC	0.620622	2.98072e-07	1.36413e-05	not reported	2.49147e-05	0.000876428	7.84401e-11	3.40668e-09	5.89097e-07	2.22623e-05	2.98072e-07	1.13315e-05
ENSG00000204576.10	LIHC	0.376749	2.96507e-07	1.3576e-05	not reported	9.76171e-06	0.000373384	2.86798e-11	1.30863e-09	5.75532e-07	2.1794e-05	2.96507e-07	1.12809e-05
ENSG00000137656.10	LIHC	0.270069	2.95708e-07	1.35428e-05	not reported	6.06567e-09	5.23562e-07	2.0108e-14	1.29856e-12	1.18875e-08	6.30778e-07	6.06567e-09	3.22411e-07
ENSG00000197859.8	LIHC	-0.917593	2.95454e-07	1.35345e-05	not reported	2.21328e-10	2.84972e-08	9.90924e-16	7.34744e-14	4.42325e-10	3.05977e-08	2.21328e-10	1.53733e-08
ENSG00000136872.16	LIHC	-1.04705	2.95349e-07	1.35331e-05	not reported	2.56203e-11	4.3963e-09	1.47653e-16	1.19139e-14	5.12363e-11	4.15224e-09	2.56203e-11	2.07993e-09
ENSG00000197134.10	LIHC	1.10377	2.90077e-07	1.32948e-05	not reported	0.293117	1	4.44968e-05	0.00097573	5.80154e-07	2.19511e-05	2.90077e-07	1.10386e-05
ENSG00000117281.14	LIHC	-0.910923	2.89963e-07	1.32928e-05	not reported	2.81413e-11	4.75418e-09	1.56974e-16	1.26495e-14	5.62771e-11	4.51389e-09	2.81413e-11	2.26184e-09
ENSG00000211649.3	LIHC	-1.61843	2.88602e-07	1.32337e-05	not reported	3.42664e-09	3.17786e-07	1.15636e-14	7.66224e-13	6.77287e-09	3.78418e-07	3.42664e-09	1.91976e-07
ENSG00000117155.15	LIHC	0.634678	2.88416e-07	1.32284e-05	not reported	0.00653586	0.132635	6.12915e-08	1.9001e-06	5.76806e-07	2.18378e-05	2.88416e-07	1.09776e-05
ENSG00000167525.12	LIHC	0.683345	2.87676e-07	1.31978e-05	not reported	2.901e-05	0.00100563	8.96332e-11	3.86119e-09	5.69702e-07	2.16085e-05	2.87676e-07	1.09517e-05
ENSG00000272578.4	LIHC	0.732626	2.86969e-07	1.31686e-05	not reported	2.99008e-05	0.00103463	9.24287e-11	3.97608e-09	5.68483e-07	2.15667e-05	2.86969e-07	1.0927e-05
ENSG00000101333.15	LIHC	0.997741	2.86372e-07	1.31444e-05	not reported	0.0036638	0.0786403	2.78898e-08	8.99922e-07	5.72699e-07	2.16956e-05	2.86372e-07	1.09065e-05
ENSG00000178772.6	LIHC	-0.717887	2.85646e-07	1.31143e-05	not reported	2.44442e-11	4.20614e-09	1.36454e-16	1.10536e-14	4.88842e-11	3.97759e-09	2.44442e-11	1.99228e-09
ENSG00000255071.2	LIHC	-1.90424	2.85587e-07	1.31143e-05	not reported	1.27952e-06	6.04946e-05	3.39932e-12	1.72394e-10	4.66951e-07	1.80618e-05	2.85587e-07	1.08922e-05
ENSG00000131095.10	LIHC	1.26081	2.83994e-07	1.3045e-05	not reported	0.636764	1	0.000501932	0.00962718	5.67988e-07	2.15523e-05	2.83994e-07	1.08353e-05
ENSG00000226314.6	LIHC	0.848566	2.82006e-07	1.29568e-05	not reported	0.000685667	0.0173654	3.29722e-09	1.1931e-07	5.6378e-07	2.14014e-05	2.82006e-07	1.07623e-05
ENSG00000215548.2	LIHC	0.929944	2.81146e-07	1.29205e-05	not reported	0.00107109	0.0259174	5.68747e-09	2.00297e-07	5.62144e-07	2.13436e-05	2.81146e-07	1.07317e-05
ENSG00000072364.11	LIHC	-0.423291	2.80784e-07	1.29071e-05	not reported	1.00689e-07	6.28595e-06	2.71786e-13	1.55408e-11	1.48225e-07	6.36598e-06	1.00689e-07	4.22568e-06
ENSG00000238227.6	LIHC	0.35891	2.78852e-07	1.28214e-05	not reported	4.68518e-05	0.00154534	1.47395e-10	6.21814e-09	5.54404e-07	2.1067e-05	2.78852e-07	1.06485e-05
ENSG00000165209.17	LIHC	0.338924	2.78533e-07	1.281e-05	not reported	1.57446e-06	7.26987e-05	4.09527e-12	2.05388e-10	4.73331e-07	1.82971e-05	2.78533e-07	1.06385e-05
ENSG00000198712.1	LIHC	-0.583317	2.7826e-07	1.28006e-05	not reported	1.08614e-07	6.71972e-06	2.8981e-13	1.65104e-11	1.56242e-07	6.68557e-06	1.08614e-07	4.52759e-06
ENSG00000099956.16	LIHC	0.288187	2.77286e-07	1.27589e-05	not reported	3.67081e-06	0.000155037	9.70465e-12	4.67275e-10	5.15622e-07	1.97673e-05	2.77286e-07	1.0593e-05
ENSG00000113300.10	LIHC	0.368727	2.77139e-07	1.27553e-05	not reported	1.56753e-05	0.000573583	4.46258e-11	1.98882e-09	5.44649e-07	2.07367e-05	2.77139e-07	1.05896e-05
ENSG00000163399.14	LIHC	0.612931	2.77085e-07	1.27553e-05	not reported	0.000179111	0.00518551	6.64353e-10	2.58318e-08	5.53314e-07	2.10342e-05	2.77085e-07	1.05896e-05
ENSG00000178409.12	LIHC	0.603603	2.75535e-07	1.26878e-05	not reported	2.90455e-06	0.000125675	7.57823e-12	3.70266e-10	5.03322e-07	1.93477e-05	2.75535e-07	1.0539e-05
ENSG00000131013.3	LIHC	-0.394944	2.74935e-07	1.26633e-05	not reported	4.75521e-07	2.4772e-05	1.21647e-12	6.45857e-11	3.48421e-07	1.387e-05	2.74935e-07	1.05249e-05
ENSG00000182584.4	LIHC	0.988778	2.74122e-07	1.2629e-05	not reported	0.0482591	0.788804	1.19783e-06	3.19855e-05	5.48241e-07	2.08627e-05	2.74122e-07	1.04959e-05
ENSG00000237476.1	LIHC	0.89867	2.7381e-07	1.26178e-05	not reported	0.00143067	0.0335851	7.99675e-09	2.75867e-07	5.47516e-07	2.08394e-05	2.7381e-07	1.04862e-05
ENSG00000138336.8	LIHC	0.80989	2.72302e-07	1.25514e-05	not reported	0.00176992	0.0407708	1.04245e-08	3.54156e-07	5.4452e-07	2.07367e-05	2.72302e-07	1.04306e-05
ENSG00000133636.9	LIHC	2.1201	2.70807e-07	1.24856e-05	not reported	6.78187e-05	0.0021609	2.16571e-10	8.9474e-09	5.39461e-07	2.0575e-05	2.70807e-07	1.03754e-05
ENSG00000178761.13	LIHC	0.450801	2.70603e-07	1.24792e-05	not reported	2.07074e-06	9.2978e-05	5.26708e-12	2.60707e-10	4.78655e-07	1.84914e-05	2.70603e-07	1.03698e-05
ENSG00000106541.10	LIHC	2.86286	2.70219e-07	1.24646e-05	not reported	0.0517067	0.838879	1.33228e-06	3.53823e-05	5.40435e-07	2.05994e-05	2.70219e-07	1.03593e-05
ENSG00000182253.13	LIHC	0.644047	2.70193e-07	1.24646e-05	not reported	0.00819859	0.162211	8.00233e-08	2.43966e-06	5.40367e-07	2.05994e-05	2.70193e-07	1.03593e-05
ENSG00000102144.12	LIHC	0.473537	2.7e-07	1.24607e-05	not reported	0.000156036	0.0045767	5.54585e-10	2.17551e-08	5.39067e-07	2.05642e-05	2.7e-07	1.03552e-05
ENSG00000077463.13	LIHC	0.41129	2.69544e-07	1.24428e-05	not reported	0.000128395	0.00384739	4.43095e-10	1.75672e-08	5.37959e-07	2.05261e-05	2.69544e-07	1.03399e-05
ENSG00000152642.9	LIHC	0.703284	2.6878e-07	1.24106e-05	not reported	0.0409518	0.683198	9.00832e-07	2.44522e-05	5.37557e-07	2.0515e-05	2.6878e-07	1.03127e-05
ENSG00000137337.13	LIHC	0.386578	2.68692e-07	1.24096e-05	not reported	2.13732e-05	0.000763127	6.05672e-11	2.66348e-09	5.30711e-07	2.02913e-05	2.68692e-07	1.03114e-05
ENSG00000182162.8	LIHC	0.857312	2.67507e-07	1.2358e-05	not reported	0.000574315	0.0147995	2.54827e-09	9.32447e-08	5.34766e-07	2.04169e-05	2.67507e-07	1.02681e-05
ENSG00000174326.10	LIHC	1.12914	2.66393e-07	1.23096e-05	not reported	0.769532	1	0.00124662	0.0227474	5.32786e-07	2.03455e-05	2.66393e-07	1.02274e-05
ENSG00000140519.11	LIHC	1.53927	2.65546e-07	1.22735e-05	not reported	0.696902	1	0.000732763	0.0138144	5.31092e-07	2.02975e-05	2.65546e-07	1.02054e-05
ENSG00000170469.9	LIHC	0.549356	2.64273e-07	1.22177e-05	not reported	6.10394e-05	0.00196036	1.88526e-10	7.85342e-09	5.26268e-07	2.01338e-05	2.64273e-07	1.01734e-05
ENSG00000106366.8	LIHC	-1.20381	2.63961e-07	1.22063e-05	not reported	3.53596e-09	3.26456e-07	1.08318e-14	7.21074e-13	6.97844e-09	3.89085e-07	3.53596e-09	1.97564e-07
ENSG00000100285.9	LIHC	1.39302	2.63562e-07	1.21909e-05	not reported	0.0231159	0.412555	3.59017e-07	1.01876e-05	5.27119e-07	2.01622e-05	2.63562e-07	1.01481e-05
ENSG00000065361.13	LIHC	0.555672	2.63346e-07	1.21839e-05	not reported	4.32255e-08	2.99011e-06	1.13115e-13	6.73771e-12	7.42618e-08	3.36945e-06	4.32255e-08	1.94887e-06
ENSG00000205726.12	LIHC	-0.430464	2.63013e-07	1.21716e-05	not reported	2.00134e-06	9.0189e-05	4.95201e-12	2.46096e-10	4.64926e-07	1.79872e-05	2.63013e-07	1.01291e-05
ENSG00000143624.12	LIHC	0.45041	2.62881e-07	1.21685e-05	not reported	0.000492457	0.0129014	2.08766e-09	7.71353e-08	5.25481e-07	2.01079e-05	2.62881e-07	1.01261e-05
ENSG00000162460.6	LIHC	-1.11083	2.62012e-07	1.21313e-05	not reported	4.69971e-11	7.56127e-09	2.19644e-16	1.74125e-14	9.39773e-11	7.31753e-09	4.69971e-11	3.67572e-09
ENSG00000130598.14	LIHC	1.11448	2.61219e-07	1.20976e-05	not reported	0.175534	1	1.29065e-05	0.000302867	5.22437e-07	2.00038e-05	2.61219e-07	1.00642e-05
ENSG00000198938.2	LIHC	-0.607979	2.61192e-07	1.20976e-05	not reported	9.13799e-09	7.48062e-07	2.58623e-14	1.65178e-12	1.76582e-08	9.01928e-07	9.13799e-09	4.67255e-07
ENSG00000062194.14	LIHC	0.263891	2.60678e-07	1.20785e-05	not reported	1.64222e-07	9.70717e-06	4.05761e-13	2.27051e-11	2.01502e-07	8.38864e-06	1.64222e-07	6.60733e-06
ENSG00000250318.1	LIHC	0.639431	2.60642e-07	1.20785e-05	not reported	2.13732e-05	0.000763127	5.89394e-11	2.59374e-09	5.15003e-07	1.97476e-05	2.60642e-07	1.00461e-05
ENSG00000115806.11	LIHC	0.283304	2.59346e-07	1.20228e-05	not reported	1.07506e-06	5.15629e-05	2.60051e-12	1.33709e-10	4.17883e-07	1.63615e-05	2.59346e-07	9.99824e-06
ENSG00000130695.12	LIHC	0.488831	2.5658e-07	1.18976e-05	not reported	0.000124846	0.00375132	4.11449e-10	1.64072e-08	5.12107e-07	1.96447e-05	2.5658e-07	9.89364e-06
ENSG00000124749.15	LIHC	0.726579	2.5601e-07	1.18741e-05	not reported	7.2663e-05	0.00229634	2.22793e-10	9.17994e-09	5.10222e-07	1.95886e-05	2.5601e-07	9.88003e-06
ENSG00000182541.16	LIHC	0.631306	2.55102e-07	1.1835e-05	not reported	0.000222812	0.00630616	7.97837e-10	3.08027e-08	5.09621e-07	1.95695e-05	2.55102e-07	9.85098e-06
ENSG00000133624.12	LIHC	0.550358	2.55008e-07	1.18335e-05	not reported	1.07506e-06	5.15629e-05	2.5589e-12	1.31606e-10	4.12232e-07	1.61505e-05	2.55008e-07	9.84938e-06
ENSG00000160352.14	LIHC	0.926811	2.54238e-07	1.18008e-05	not reported	0.00540823	0.11168	4.30221e-08	1.35776e-06	5.08453e-07	1.95287e-05	2.54238e-07	9.82171e-06
ENSG00000143443.9	LIHC	0.474039	2.54065e-07	1.17957e-05	not reported	0.000151771	0.00446215	5.10144e-10	2.00712e-08	5.0728e-07	1.94918e-05	2.54065e-07	9.81705e-06
ENSG00000215301.8	LIHC	-0.398938	2.51877e-07	1.1697e-05	not reported	8.3171e-06	0.000323459	2.08618e-11	9.65429e-10	4.88947e-07	1.88538e-05	2.51877e-07	9.73656e-06
ENSG00000267475.1	LIHC	0.611071	2.49384e-07	1.15842e-05	not reported	1.34013e-05	0.000497831	3.43067e-11	1.54939e-09	4.89656e-07	1.88771e-05	2.49384e-07	9.64221e-06
ENSG00000163577.6	LIHC	0.848339	2.49235e-07	1.15801e-05	not reported	0.0452144	0.745336	1.00813e-06	2.72057e-05	4.98466e-07	1.91809e-05	2.49235e-07	9.63843e-06
ENSG00000276698.1	LIHC	0.609623	2.48873e-07	1.15662e-05	not reported	7.07819e-06	0.000279433	1.74093e-11	8.12748e-10	4.80839e-07	1.8568e-05	2.48873e-07	9.62645e-06
ENSG00000072080.9	LIHC	-1.20226	2.4848e-07	1.15508e-05	not reported	2.44408e-11	4.20614e-09	1.16549e-16	9.51164e-15	4.88769e-11	3.97759e-09	2.44408e-11	1.99228e-09
ENSG00000060339.12	LIHC	0.304314	2.48306e-07	1.15456e-05	not reported	5.67078e-08	3.78592e-06	1.38205e-13	8.15373e-12	9.23295e-08	4.11186e-06	5.67078e-08	2.49553e-06
ENSG00000181929.10	LIHC	0.231276	2.47656e-07	1.15183e-05	not reported	1.72539e-09	1.72786e-07	5.2351e-15	3.60391e-13	3.42691e-09	2.02308e-07	1.72539e-09	1.02151e-07
ENSG00000189283.8	LIHC	0.595662	2.46999e-07	1.14906e-05	not reported	0.00133164	0.0315114	6.73355e-09	2.34292e-07	4.93907e-07	1.90094e-05	2.46999e-07	9.55597e-06
ENSG00000159167.10	LIHC	0.864433	2.46919e-07	1.14898e-05	not reported	3.43297e-07	1.84856e-05	7.93365e-13	4.29446e-11	2.8724e-07	1.16188e-05	2.46919e-07	9.55487e-06
ENSG00000101104.11	LIHC	0.710111	2.46315e-07	1.14646e-05	not reported	3.2739e-05	0.00112067	8.91082e-11	3.84125e-09	4.88952e-07	1.88538e-05	2.46315e-07	9.54542e-06
ENSG00000182372.6	LIHC	-0.493314	2.46193e-07	1.14617e-05	not reported	1.45452e-09	1.48872e-07	4.44977e-15	3.09078e-13	2.89196e-09	1.72592e-07	1.45452e-09	8.71985e-08
ENSG00000185187.11	LIHC	-0.682515	2.45065e-07	1.14121e-05	not reported	1.64222e-07	9.70717e-06	3.81683e-13	2.14158e-11	1.96659e-07	8.2088e-06	1.64222e-07	6.60733e-06
ENSG00000173681.15	LIHC	0.393565	2.44681e-07	1.13971e-05	not reported	7.04557e-07	3.51455e-05	1.60813e-12	8.43426e-11	3.63221e-07	1.44035e-05	2.44681e-07	9.48406e-06
ENSG00000142235.7	LIHC	1.3327	2.43807e-07	1.13599e-05	not reported	0.519204	1	0.000212952	0.00428129	4.87614e-07	1.88101e-05	2.43807e-07	9.45271e-06
ENSG00000198934.4	LIHC	0.739952	2.43821e-07	1.13599e-05	not reported	0.00112466	0.0270829	5.39349e-09	1.90522e-07	4.87537e-07	1.88101e-05	2.43821e-07	9.45271e-06
ENSG00000246982.5	LIHC	0.818008	2.42127e-07	1.12866e-05	not reported	0.00107123	0.0259174	5.04791e-09	1.78688e-07	4.84144e-07	1.8684e-05	2.42127e-07	9.39094e-06
ENSG00000128346.9	LIHC	0.640605	2.41998e-07	1.12834e-05	not reported	3.67056e-06	0.000155037	8.54754e-12	4.14138e-10	4.5406e-07	1.76051e-05	2.41998e-07	9.38791e-06
ENSG00000272630.1	LIHC	0.610606	2.41778e-07	1.1276e-05	not reported	1.68655e-06	7.73741e-05	3.84046e-12	1.93079e-10	4.22927e-07	1.65311e-05	2.41778e-07	9.3833e-06
ENSG00000105664.9	LIHC	2.10453	2.4055e-07	1.12215e-05	not reported	0.167827	1	1.11682e-05	0.00026428	4.81099e-07	1.85742e-05	2.4055e-07	9.33758e-06
ENSG00000235532.1	LIHC	-1.08054	2.40029e-07	1.12e-05	not reported	1.88681e-07	1.09507e-05	4.28278e-13	2.38581e-11	2.1128e-07	8.75803e-06	1.88681e-07	7.50137e-06
ENSG00000150768.14	LIHC	0.367677	2.39953e-07	1.11993e-05	not reported	3.21201e-06	0.000137568	7.38627e-12	3.61412e-10	4.46547e-07	1.73339e-05	2.39953e-07	9.31637e-06
ENSG00000164733.19	LIHC	-0.493544	2.3958e-07	1.11847e-05	not reported	4.35565e-09	3.91998e-07	1.186e-14	7.85025e-13	8.55575e-09	4.69416e-07	4.35565e-09	2.39046e-07
ENSG00000113851.12	LIHC	-0.285539	2.38958e-07	1.11585e-05	not reported	5.35914e-09	4.70896e-07	1.43365e-14	9.39234e-13	1.04832e-08	5.63834e-07	5.35914e-09	2.88407e-07
ENSG00000068885.13	LIHC	0.496301	2.38755e-07	1.11518e-05	not reported	7.79851e-06	0.000305531	1.85601e-11	8.64516e-10	4.63325e-07	1.7929e-05	2.38755e-07	9.27178e-06
ENSG00000134597.12	LIHC	0.391645	2.36912e-07	1.10685e-05	not reported	5.45521e-06	0.000220614	1.26607e-11	6.01803e-10	4.54102e-07	1.76051e-05	2.36912e-07	9.20791e-06
ENSG00000153531.11	LIHC	1.03941	2.35833e-07	1.10209e-05	not reported	0.550965	1	0.000258812	0.00515339	4.71667e-07	1.82366e-05	2.35833e-07	9.16791e-06
ENSG00000228133.2	LIHC	-1.07796	2.35567e-07	1.10112e-05	not reported	5.35351e-09	4.70896e-07	1.41097e-14	9.24702e-13	1.04691e-08	5.63241e-07	5.35351e-09	2.88407e-07
ENSG00000198538.9	LIHC	0.748113	2.35149e-07	1.09945e-05	not reported	0.000261957	0.00729835	9.00307e-10	3.4522e-08	4.69877e-07	1.81711e-05	2.35149e-07	9.14324e-06
ENSG00000142082.13	LIHC	-0.320282	2.34583e-07	1.09708e-05	not reported	4.85725e-08	3.30216e-06	1.12488e-13	6.70253e-12	8.04808e-08	3.62769e-06	4.85725e-08	2.16628e-06
ENSG00000125450.9	LIHC	0.31176	2.32168e-07	1.08605e-05	not reported	6.47028e-05	0.00206694	1.79739e-10	7.50926e-09	4.62676e-07	1.79076e-05	2.32168e-07	9.02921e-06
ENSG00000146192.13	LIHC	-0.695179	2.31473e-07	1.08308e-05	not reported	6.36607e-08	4.19729e-06	1.43909e-13	8.46604e-12	9.98581e-08	4.42274e-06	6.36607e-08	2.77481e-06
ENSG00000113212.6	LIHC	1.07571	2.30547e-07	1.07901e-05	not reported	0.806665	1	0.00157355	0.0282821	4.61095e-07	1.78538e-05	2.30547e-07	8.96805e-06
ENSG00000204370.7	LIHC	-0.391182	2.29815e-07	1.07586e-05	not reported	6.32072e-09	5.42801e-07	1.60475e-14	1.04763e-12	1.23031e-08	6.50597e-07	6.32072e-09	3.34818e-07
ENSG00000100097.10	LIHC	0.765442	2.29366e-07	1.07403e-05	not reported	0.0918846	1	3.30738e-06	8.38198e-05	4.58732e-07	1.7766e-05	2.29366e-07	8.92399e-06
ENSG00000106245.8	LIHC	0.312342	2.29291e-07	1.07395e-05	not reported	1.1087e-05	0.000419067	2.59719e-11	1.19005e-09	4.4929e-07	1.74294e-05	2.29291e-07	8.92399e-06
ENSG00000261596.2	LIHC	-0.63483	2.28821e-07	1.07202e-05	not reported	5.89479e-07	3.00273e-05	1.26111e-12	6.67917e-11	3.29672e-07	1.31858e-05	2.28821e-07	8.91585e-06
ENSG00000113643.7	LIHC	0.319121	2.28684e-07	1.07164e-05	not reported	5.45521e-06	0.000220614	1.22544e-11	5.83497e-10	4.38966e-07	1.70825e-05	2.28684e-07	8.91237e-06
ENSG00000074706.12	LIHC	-0.768466	2.28229e-07	1.06978e-05	not reported	2.92148e-08	2.10893e-06	6.73253e-14	4.10373e-12	5.1799e-08	2.43229e-06	2.92148e-08	1.36149e-06
ENSG00000180535.3	LIHC	1.23967	2.27913e-07	1.06857e-05	not reported	0.208348	1	1.72929e-05	0.000399688	4.55827e-07	1.76683e-05	2.27913e-07	8.88422e-06
ENSG00000116985.9	LIHC	1.19886	2.26532e-07	1.06236e-05	not reported	0.882171	1	0.00317707	0.0548053	4.53064e-07	1.75722e-05	2.26532e-07	8.83221e-06
ENSG00000154640.13	LIHC	0.449054	2.2639e-07	1.06197e-05	not reported	5.27938e-06	0.00021411	1.17318e-11	5.59801e-10	4.34163e-07	1.69169e-05	2.2639e-07	8.82856e-06
ENSG00000115761.14	LIHC	0.259363	2.26156e-07	1.06114e-05	not reported	7.14364e-08	4.6554e-06	1.57099e-13	9.1954e-12	1.08577e-07	4.77133e-06	7.14364e-08	3.09022e-06
ENSG00000115594.10	LIHC	-0.463384	2.24704e-07	1.05459e-05	not reported	1.07517e-08	8.6754e-07	2.57629e-14	1.64656e-12	2.05215e-08	1.03761e-06	1.07517e-08	5.44372e-07
ENSG00000176692.5	LIHC	0.963726	2.2419e-07	1.05244e-05	not reported	4.68494e-05	0.00154534	1.21706e-10	5.17318e-09	4.46244e-07	1.73258e-05	2.2419e-07	8.74457e-06
ENSG00000063127.14	LIHC	-0.631099	2.23966e-07	1.05166e-05	not reported	4.35565e-09	3.91998e-07	1.10498e-14	7.34276e-13	8.54511e-09	4.68971e-07	4.35565e-09	2.39046e-07
ENSG00000105877.16	LIHC	1.17473	2.23941e-07	1.05166e-05	not reported	0.4219	1	0.000104298	0.00218143	4.47881e-07	1.73806e-05	2.23941e-07	8.73778e-06
ENSG00000136560.12	LIHC	-0.318785	2.23777e-07	1.05131e-05	not reported	2.39763e-08	1.77071e-06	5.46879e-14	3.37105e-12	4.3312e-08	2.05982e-06	2.39763e-08	1.13909e-06
ENSG00000084733.9	LIHC	0.355715	2.22523e-07	1.04568e-05	not reported	0.000924726	0.0227523	3.93055e-09	1.40936e-07	4.44939e-07	1.72823e-05	2.22523e-07	8.68503e-06
ENSG00000203688.4	LIHC	0.995098	2.22261e-07	1.04471e-05	not reported	0.0286118	0.497919	4.44602e-07	1.24844e-05	4.44519e-07	1.72696e-05	2.22261e-07	8.67665e-06
ENSG00000002919.13	LIHC	0.30108	2.2218e-07	1.04459e-05	not reported	1.83644e-07	1.06651e-05	3.86461e-13	2.16643e-11	2.01082e-07	8.37835e-06	1.83644e-07	7.31052e-06
ENSG00000100106.18	LIHC	0.474227	2.21865e-07	1.04338e-05	not reported	0.000269077	0.00747429	8.85074e-10	3.3973e-08	4.43365e-07	1.72284e-05	2.21865e-07	8.663e-06
ENSG00000170275.13	LIHC	0.430019	2.20954e-07	1.03935e-05	not reported	1.21918e-05	0.0004572	2.77922e-11	1.26969e-09	4.34041e-07	1.69157e-05	2.20954e-07	8.63291e-06
ENSG00000166548.14	LIHC	-0.335756	2.20111e-07	1.03566e-05	not reported	9.51782e-09	7.76417e-07	2.24931e-14	1.44655e-12	1.82466e-08	9.30192e-07	9.51782e-09	4.85741e-07
ENSG00000113649.10	LIHC	0.358753	2.19275e-07	1.03213e-05	not reported	1.00241e-06	4.84793e-05	2.06406e-12	1.06956e-10	3.59836e-07	1.42785e-05	2.19275e-07	8.57991e-06
ENSG00000159650.7	LIHC	-1.42865	2.19307e-07	1.03213e-05	not reported	3.10035e-12	7.15952e-10	1.68168e-17	1.48751e-15	6.2006e-12	5.91589e-10	3.10035e-12	2.96714e-10
ENSG00000196787.3	LIHC	1.3459	2.19237e-07	1.03213e-05	not reported	0.0539989	0.871088	1.24824e-06	3.32647e-05	4.38472e-07	1.70669e-05	2.19237e-07	8.57991e-06
ENSG00000166925.7	LIHC	0.392542	2.18975e-07	1.03136e-05	not reported	3.00375e-06	0.000129455	6.32758e-12	3.11125e-10	4.08193e-07	1.60125e-05	2.18975e-07	8.5718e-06
ENSG00000147408.13	LIHC	0.814426	2.18391e-07	1.02886e-05	not reported	0.135565	1	6.78888e-06	0.000165154	4.36782e-07	1.70082e-05	2.18391e-07	8.55253e-06
ENSG00000106591.3	LIHC	-0.314658	2.15254e-07	1.01434e-05	not reported	3.55568e-08	2.51013e-06	7.65045e-14	4.6419e-12	6.1032e-08	2.8244e-06	3.55568e-08	1.62843e-06
ENSG00000196227.9	LIHC	0.663466	2.15052e-07	1.01365e-05	not reported	1.5193e-05	0.000557581	3.4333e-11	1.5502e-09	4.24101e-07	1.6564e-05	2.15052e-07	8.4271e-06
ENSG00000136738.13	LIHC	0.343925	2.13847e-07	1.00823e-05	not reported	5.45521e-06	0.000220614	1.15196e-11	5.50242e-10	4.11561e-07	1.61276e-05	2.13847e-07	8.38166e-06
ENSG00000080603.15	LIHC	0.315438	2.13477e-07	1.00673e-05	not reported	1.42704e-05	0.000526217	3.18871e-11	1.44539e-09	4.2066e-07	1.64564e-05	2.13477e-07	8.3689e-06
ENSG00000064545.13	LIHC	0.409216	2.13364e-07	1.00646e-05	not reported	3.47701e-05	0.00118169	8.38453e-11	3.62701e-09	4.24125e-07	1.6564e-05	2.13364e-07	8.36625e-06
ENSG00000159596.6	LIHC	0.354239	2.13171e-07	1.0058e-05	not reported	0.000108443	0.00330555	2.99057e-10	1.21047e-08	4.25506e-07	1.66144e-05	2.13171e-07	8.36046e-06
ENSG00000154529.13	LIHC	1.17805	2.11924e-07	1.00018e-05	not reported	0.0540017	0.871088	1.22062e-06	3.25707e-05	4.23847e-07	1.65601e-05	2.11924e-07	8.32386e-06
ENSG00000166788.8	LIHC	0.34035	2.11891e-07	1.00018e-05	not reported	8.40871e-07	4.13017e-05	1.67294e-12	8.76179e-11	3.38487e-07	1.35122e-05	2.11891e-07	8.32386e-06
ENSG00000280161.1	LIHC	0.796813	2.11642e-07	9.99349e-06	not reported	8.27189e-05	0.00259119	2.1863e-10	9.02846e-09	4.22203e-07	1.65063e-05	2.11642e-07	8.31628e-06
ENSG00000077238.12	LIHC	-0.593302	2.11535e-07	9.99218e-06	not reported	4.05548e-06	0.000169091	8.36645e-12	4.06e-10	4.02096e-07	1.57967e-05	2.11535e-07	8.31384e-06
ENSG00000130813.16	LIHC	-0.467926	2.1156e-07	9.99218e-06	not reported	1.39357e-09	1.43503e-07	3.63968e-15	2.55293e-13	2.7689e-09	1.65727e-07	1.39357e-09	8.36523e-08
ENSG00000197093.9	LIHC	0.774159	2.10915e-07	9.9668e-06	not reported	0.00507337	0.105387	3.42701e-08	1.09438e-06	4.21813e-07	1.64945e-05	2.10915e-07	8.29125e-06
ENSG00000135424.14	LIHC	0.520736	2.10456e-07	9.94762e-06	not reported	0.000545717	0.0141529	1.96967e-09	7.29793e-08	4.20749e-07	1.64564e-05	2.10456e-07	8.27493e-06
ENSG00000104522.14	LIHC	0.529734	2.09749e-07	9.91673e-06	not reported	0.000479921	0.012621	1.68193e-09	6.2908e-08	4.19315e-07	1.64141e-05	2.09749e-07	8.24889e-06
ENSG00000198464.12	LIHC	0.398571	2.0753e-07	9.81431e-06	not reported	2.45387e-06	0.000108398	4.88432e-12	2.42862e-10	3.82694e-07	1.5108e-05	2.0753e-07	8.16335e-06
ENSG00000170471.13	LIHC	0.327488	2.07373e-07	9.80939e-06	not reported	4.03843e-05	0.00135293	9.64374e-11	4.13989e-09	4.12627e-07	1.61625e-05	2.07373e-07	8.1589e-06
ENSG00000261978.1	LIHC	-1.11861	2.06433e-07	9.76743e-06	not reported	9.82883e-09	8.01436e-07	2.16918e-14	1.39695e-12	1.87642e-08	9.55268e-07	9.82883e-09	5.01062e-07
ENSG00000110651.10	LIHC	-0.569503	2.05902e-07	9.74478e-06	not reported	4.85725e-08	3.30216e-06	9.86149e-14	5.9196e-12	7.86026e-08	3.55425e-06	4.85725e-08	2.16628e-06
ENSG00000055957.9	LIHC	-0.778851	2.05245e-07	9.71619e-06	not reported	3.72507e-11	6.13134e-09	1.36158e-16	1.10392e-14	7.4488e-11	5.89506e-09	3.72507e-11	2.95183e-09
ENSG00000010322.14	LIHC	0.280261	2.05131e-07	9.71323e-06	not reported	1.11325e-06	5.32437e-05	2.15388e-12	1.11455e-10	3.46428e-07	1.37936e-05	2.05131e-07	8.0782e-06
ENSG00000137218.9	LIHC	0.443753	2.04698e-07	9.6952e-06	not reported	5.68959e-07	2.90927e-05	1.09312e-12	5.83371e-11	3.01076e-07	1.21546e-05	2.04698e-07	8.0759e-06
ENSG00000105852.9	LIHC	-0.785541	2.03918e-07	9.66075e-06	not reported	3.77555e-10	4.56075e-08	1.06717e-15	7.8876e-14	7.53714e-10	4.9978e-08	3.77555e-10	2.5152e-08
ENSG00000149599.14	LIHC	1.15975	2.03516e-07	9.64417e-06	not reported	0.743323	1	0.000904973	0.0168595	4.07033e-07	1.59737e-05	2.03516e-07	8.031e-06
ENSG00000106077.17	LIHC	0.509747	2.03435e-07	9.64279e-06	not reported	9.40895e-05	0.00290523	2.44482e-10	1.00269e-08	4.05993e-07	1.59397e-05	2.03435e-07	8.02951e-06
ENSG00000159445.11	LIHC	0.460964	2.0163e-07	9.55964e-06	not reported	0.000291541	0.00802981	8.98326e-10	3.44531e-08	4.02981e-07	1.58247e-05	2.0163e-07	7.95993e-06
ENSG00000261428.2	LIHC	0.707564	2.01061e-07	9.53511e-06	not reported	0.000118022	0.00356476	3.13331e-10	1.26439e-08	4.01438e-07	1.57742e-05	2.01061e-07	7.93917e-06
ENSG00000275180.1	LIHC	0.875857	2.01051e-07	9.53511e-06	not reported	4.03757e-05	0.00135293	9.38287e-11	4.03537e-09	4.00109e-07	1.57253e-05	2.01051e-07	7.93917e-06
ENSG00000233937.5	LIHC	0.564643	1.99099e-07	9.4469e-06	not reported	3.79497e-06	0.000159699	7.38105e-12	3.61298e-10	3.78349e-07	1.49651e-05	1.99099e-07	7.86505e-06
ENSG00000127311.8	LIHC	-0.501249	1.98226e-07	9.40787e-06	not reported	1.46793e-07	8.79453e-06	2.77311e-13	1.58372e-11	1.68676e-07	7.16538e-06	1.46793e-07	5.96373e-06
ENSG00000245149.3	LIHC	0.575706	1.97809e-07	9.3905e-06	not reported	1.72116e-05	0.000625237	3.64319e-11	1.63899e-09	3.91123e-07	1.54178e-05	1.97809e-07	7.81576e-06
ENSG00000144868.12	LIHC	0.759946	1.96558e-07	9.33348e-06	not reported	2.27281e-05	0.00080654	4.89697e-11	2.17044e-09	3.89745e-07	1.537e-05	1.96558e-07	7.78454e-06
ENSG00000153944.9	LIHC	0.427715	1.96422e-07	9.32941e-06	not reported	8.88667e-05	0.00275588	2.22345e-10	9.16557e-09	3.91978e-07	1.54482e-05	1.96422e-07	7.78081e-06
ENSG00000253368.3	LIHC	1.06385	1.96151e-07	9.31892e-06	not reported	0.0323119	0.554607	4.95196e-07	1.3836e-05	3.923e-07	1.54576e-05	1.96151e-07	7.77339e-06
ENSG00000198668.9	LIHC	-0.360339	1.95717e-07	9.30071e-06	not reported	1.31159e-07	7.95545e-06	2.45301e-13	1.40524e-11	1.57063e-07	6.71605e-06	1.31159e-07	5.37208e-06
ENSG00000260284.1	LIHC	1.11474	1.95556e-07	9.29543e-06	not reported	0.00374325	0.0802418	2.14597e-08	7.0134e-07	3.91092e-07	1.54178e-05	1.95556e-07	7.75149e-06
ENSG00000135372.7	LIHC	0.263642	1.95496e-07	9.29495e-06	not reported	5.24876e-08	3.5334e-06	1.0084e-13	6.04139e-12	8.27564e-08	3.72394e-06	5.24876e-08	2.32469e-06
ENSG00000106617.12	LIHC	-0.528691	1.93943e-07	9.22346e-06	not reported	2.13376e-09	2.08179e-07	4.90843e-15	3.39287e-13	4.22108e-09	2.44832e-07	2.13376e-09	1.24112e-07
ENSG00000174915.10	LIHC	0.449969	1.93788e-07	9.21844e-06	not reported	4.97043e-05	0.00163016	1.14421e-10	4.87805e-09	3.8607e-07	1.52348e-05	1.93788e-07	7.68302e-06
ENSG00000260401.1	LIHC	0.903957	1.93367e-07	9.2008e-06	not reported	0.00496599	0.103411	3.11822e-08	1.00077e-06	3.8672e-07	1.52572e-05	1.93367e-07	7.66799e-06
ENSG00000161940.9	LIHC	0.573443	1.92961e-07	9.1838e-06	not reported	1.07506e-06	5.15629e-05	1.96138e-12	1.01834e-10	3.27194e-07	1.31206e-05	1.92961e-07	7.6535e-06
ENSG00000174574.14	LIHC	-0.413311	1.92819e-07	9.17942e-06	not reported	1.14442e-05	0.000431428	2.29627e-11	1.05738e-09	3.79249e-07	1.49931e-05	1.92819e-07	7.64952e-06
ENSG00000244560.5	LIHC	0.845389	1.92654e-07	9.1739e-06	not reported	0.000492457	0.0129014	1.6185e-09	6.05965e-08	3.85157e-07	1.5202e-05	1.92654e-07	7.64459e-06
ENSG00000198625.11	LIHC	0.401611	1.91986e-07	9.14445e-06	not reported	2.27281e-05	0.00080654	4.79546e-11	2.12798e-09	3.80756e-07	1.50379e-05	1.91986e-07	7.61972e-06
ENSG00000183773.14	LIHC	0.795135	1.90329e-07	9.06786e-06	not reported	0.0016887	0.0391328	7.41252e-09	2.5681e-07	3.80616e-07	1.50355e-05	1.90329e-07	7.56367e-06
ENSG00000115718.16	LIHC	-0.596826	1.90067e-07	9.0577e-06	not reported	6.20193e-11	9.57174e-09	1.96197e-16	1.56339e-14	1.23998e-10	9.44819e-09	6.20193e-11	4.74642e-09
ENSG00000214756.6	LIHC	0.551236	1.87665e-07	8.94554e-06	not reported	0.000160415	0.00469474	4.20647e-10	1.67272e-08	3.74892e-07	1.48379e-05	1.87665e-07	7.4626e-06
ENSG00000279278.1	LIHC	0.868596	1.87482e-07	8.93911e-06	not reported	2.0765e-07	1.18298e-05	3.68949e-13	2.0739e-11	1.97052e-07	8.22265e-06	1.87482e-07	7.45692e-06
ENSG00000121577.12	LIHC	0.70987	1.86574e-07	8.89809e-06	not reported	0.000108443	0.00330555	2.66846e-10	1.08816e-08	3.72507e-07	1.47466e-05	1.86574e-07	7.42238e-06
ENSG00000139926.14	LIHC	-0.731035	1.86256e-07	8.88521e-06	not reported	4.47862e-06	0.000184988	8.24881e-12	4.00815e-10	3.57639e-07	1.42034e-05	1.86256e-07	7.41132e-06
ENSG00000117419.13	LIHC	0.333811	1.83942e-07	8.77706e-06	not reported	5.48957e-07	2.81631e-05	9.51358e-13	5.10797e-11	2.75553e-07	1.11924e-05	1.83942e-07	7.3208e-06
ENSG00000036448.8	LIHC	-1.07347	1.82799e-07	8.72479e-06	not reported	6.30582e-13	1.85542e-10	3.47338e-18	3.29023e-16	1.26121e-12	1.36777e-10	6.30582e-13	6.85061e-11
ENSG00000008282.6	LIHC	0.306733	1.82557e-07	8.71544e-06	not reported	1.57446e-06	7.26987e-05	2.74518e-12	1.40757e-10	3.27177e-07	1.31206e-05	1.82557e-07	7.27972e-06
ENSG00000063244.11	LIHC	0.265815	1.8229e-07	8.70497e-06	not reported	3.55568e-08	2.51013e-06	6.46517e-14	3.95374e-12	5.95065e-08	2.75931e-06	3.55568e-08	1.62843e-06
ENSG00000105366.14	LIHC	-1.07983	1.80962e-07	8.64375e-06	not reported	1.80314e-05	0.000653741	3.53781e-11	1.59584e-09	3.58328e-07	1.42216e-05	1.80962e-07	7.21767e-06
ENSG00000167088.9	LIHC	0.374303	1.80053e-07	8.60254e-06	not reported	2.81429e-05	0.000978859	5.72158e-11	2.52327e-09	3.57816e-07	1.42074e-05	1.80053e-07	7.18295e-06
ENSG00000130985.15	LIHC	0.328932	1.79451e-07	8.57602e-06	not reported	1.26315e-07	7.68928e-06	2.16989e-13	1.25116e-11	1.48266e-07	6.36629e-06	1.26315e-07	5.18627e-06
ENSG00000164576.10	LIHC	0.403702	1.78271e-07	8.52178e-06	not reported	1.2986e-05	0.000484145	2.44963e-11	1.12549e-09	3.51713e-07	1.3989e-05	1.78271e-07	7.11339e-06
ENSG00000254614.2	LIHC	0.705519	1.77785e-07	8.50076e-06	not reported	3.91968e-05	0.00131743	8.15135e-11	3.53108e-09	3.53965e-07	1.40635e-05	1.77785e-07	7.09554e-06
ENSG00000235609.7	LIHC	-0.572986	1.7763e-07	8.49553e-06	not reported	2.05278e-07	1.16983e-05	3.45982e-13	1.95367e-11	1.90456e-07	7.97316e-06	1.7763e-07	7.09087e-06
ENSG00000114631.10	LIHC	1.32654	1.76144e-07	8.42663e-06	not reported	0.265557	1	2.6249e-05	0.000592165	3.52288e-07	1.40089e-05	1.76144e-07	7.04215e-06
ENSG00000065491.8	LIHC	0.464515	1.75815e-07	8.41306e-06	not reported	0.000574315	0.0147995	1.81039e-09	6.73734e-08	3.51522e-07	1.39844e-05	1.75815e-07	7.03051e-06
ENSG00000187260.14	LIHC	1.46204	1.73052e-07	8.28298e-06	not reported	2.5687e-05	0.000901376	4.99826e-11	2.21427e-09	3.43788e-07	1.36914e-05	1.73052e-07	6.92301e-06
ENSG00000144026.10	LIHC	0.474801	1.72696e-07	8.26808e-06	not reported	4.33308e-06	0.000179576	7.43142e-12	3.63284e-10	3.32154e-07	1.32822e-05	1.72696e-07	6.91026e-06
ENSG00000159788.17	LIHC	0.416249	1.71908e-07	8.23245e-06	not reported	0.000235206	0.00663266	6.10692e-10	2.38603e-08	3.43564e-07	1.36854e-05	1.71908e-07	6.88019e-06
ENSG00000203727.3	LIHC	-1.13069	1.71854e-07	8.23201e-06	not reported	2.22482e-11	3.90796e-09	7.08674e-17	5.90026e-15	4.44906e-11	3.63772e-09	2.22482e-11	1.82291e-09
ENSG00000247828.6	LIHC	0.590043	1.70841e-07	8.18561e-06	not reported	5.59104e-05	0.00181352	1.16927e-10	4.97804e-09	3.40642e-07	1.3588e-05	1.70841e-07	6.83899e-06
ENSG00000262294.1	LIHC	-0.943011	1.70483e-07	8.17053e-06	not reported	1.47555e-10	2.01097e-08	3.77007e-16	2.92629e-14	2.94854e-10	2.10635e-08	1.47555e-10	1.05747e-08
ENSG00000104518.9	LIHC	0.519458	1.70379e-07	8.16765e-06	not reported	0.00185473	0.042529	7.66893e-09	2.651e-07	3.40726e-07	1.3588e-05	1.70379e-07	6.82536e-06
ENSG00000106688.10	LIHC	-0.854878	1.70184e-07	8.16043e-06	not reported	1.48513e-08	1.1513e-06	2.62425e-14	1.67434e-12	2.73185e-08	1.3504e-06	1.48513e-08	7.30813e-07
ENSG00000165716.8	LIHC	0.647712	1.68657e-07	8.0893e-06	not reported	0.00181187	0.0416389	7.38245e-09	2.55864e-07	3.37283e-07	1.34699e-05	1.68657e-07	6.77345e-06
ENSG00000186458.4	LIHC	1.88931	1.67821e-07	8.05129e-06	not reported	0.0472259	0.775123	8.32341e-07	2.26959e-05	3.35641e-07	1.3413e-05	1.67821e-07	6.74135e-06
ENSG00000198937.8	LIHC	0.550287	1.66715e-07	8.00028e-06	not reported	0.000174254	0.00505829	4.19055e-10	1.6671e-08	3.33111e-07	1.33176e-05	1.66715e-07	6.69835e-06
ENSG00000176771.14	LIHC	-0.751819	1.66237e-07	7.97939e-06	not reported	1.22526e-09	1.2838e-07	2.50227e-15	1.78274e-13	2.4326e-09	1.47165e-07	1.22526e-09	7.43184e-08
ENSG00000279207.1	LIHC	0.52065	1.65042e-07	7.92411e-06	not reported	6.10394e-05	0.00196036	1.25221e-10	5.31409e-09	3.29194e-07	1.3171e-05	1.65042e-07	6.63402e-06
ENSG00000197748.11	LIHC	0.784145	1.64662e-07	7.90789e-06	not reported	0.000589132	0.0151539	1.7708e-09	6.59661e-08	3.29232e-07	1.3171e-05	1.64662e-07	6.62016e-06
ENSG00000164692.16	LIHC	0.837914	1.64375e-07	7.89615e-06	not reported	0.0334414	0.571879	4.63924e-07	1.30014e-05	3.28748e-07	1.31574e-05	1.64375e-07	6.61006e-06
ENSG00000204604.8	LIHC	0.760748	1.64328e-07	7.89593e-06	not reported	0.000444077	0.0117768	1.2543e-09	4.74588e-08	3.28534e-07	1.31516e-05	1.64328e-07	6.60959e-06
ENSG00000204439.3	LIHC	0.396751	1.64236e-07	7.89356e-06	not reported	3.00375e-06	0.000129455	4.84021e-12	2.40733e-10	3.11443e-07	1.2535e-05	1.64236e-07	6.60733e-06
ENSG00000220517.2	LIHC	-0.952261	1.63849e-07	7.87702e-06	not reported	7.0863e-12	1.45218e-09	2.46521e-17	2.14582e-15	1.4172e-11	1.26624e-09	7.0863e-12	6.34061e-10
ENSG00000148541.11	LIHC	0.802373	1.62902e-07	7.83352e-06	not reported	7.2663e-05	0.00229634	1.507e-10	6.35038e-09	3.25076e-07	1.30441e-05	1.62902e-07	6.57077e-06
ENSG00000173409.12	LIHC	0.333597	1.62262e-07	7.80475e-06	not reported	8.86856e-06	0.000342538	1.49589e-11	7.0366e-10	3.18693e-07	1.28018e-05	1.62262e-07	6.54636e-06
ENSG00000105723.10	LIHC	0.277045	1.61902e-07	7.78943e-06	not reported	1.74351e-08	1.32831e-06	2.9036e-14	1.84244e-12	3.14801e-08	1.53406e-06	1.74351e-08	8.48293e-07
ENSG00000235505.6	LIHC	0.733647	1.61189e-07	7.75716e-06	not reported	7.79851e-06	0.000305531	1.29669e-11	6.15731e-10	3.15849e-07	1.26936e-05	1.61189e-07	6.50448e-06
ENSG00000166478.8	LIHC	0.320596	1.60683e-07	7.7348e-06	not reported	5.58526e-09	4.87993e-07	9.84885e-15	6.5895e-13	1.07953e-08	5.78777e-07	5.58526e-09	2.98585e-07
ENSG00000196792.10	LIHC	-0.412022	1.60277e-07	7.71726e-06	not reported	2.90455e-06	0.000125675	4.56935e-12	2.28056e-10	3.0379e-07	1.22562e-05	1.60277e-07	6.46908e-06
ENSG00000030582.15	LIHC	0.400808	1.5939e-07	7.67654e-06	not reported	7.83545e-07	3.87009e-05	1.18655e-12	6.31052e-11	2.64894e-07	1.0776e-05	1.5939e-07	6.43468e-06
ENSG00000056277.14	LIHC	0.523121	1.58116e-07	7.61719e-06	not reported	1.21918e-05	0.0004572	2.05454e-11	9.51738e-10	3.12184e-07	1.25621e-05	1.58116e-07	6.38807e-06
ENSG00000104691.13	LIHC	-0.514927	1.58083e-07	7.61719e-06	not reported	1.69034e-10	2.25458e-08	3.92173e-16	3.03639e-14	3.37708e-10	2.39041e-08	1.69034e-10	1.19831e-08
ENSG00000267675.1	LIHC	-0.820217	1.5795e-07	7.61312e-06	not reported	2.85996e-07	1.5696e-05	4.28293e-13	2.38581e-11	2.03507e-07	8.46418e-06	1.5795e-07	6.38349e-06
ENSG00000265241.5	LIHC	0.339704	1.56941e-07	7.56644e-06	not reported	0.000128395	0.00384739	2.79561e-10	1.13626e-08	3.13498e-07	1.26095e-05	1.56941e-07	6.34823e-06
ENSG00000006625.16	LIHC	0.374784	1.56536e-07	7.5489e-06	not reported	1.25829e-05	0.000470441	2.10639e-11	9.74056e-10	3.09225e-07	1.24512e-05	1.56536e-07	6.33324e-06
ENSG00000251169.2	LIHC	0.878243	1.54891e-07	7.47149e-06	not reported	0.0132	0.249391	1.05986e-07	3.18208e-06	3.09778e-07	1.24707e-05	1.54891e-07	6.26804e-06
ENSG00000197405.6	LIHC	-0.706269	1.539e-07	7.42561e-06	not reported	6.56222e-07	3.30004e-05	9.59228e-13	5.14725e-11	2.49326e-07	1.01828e-05	1.539e-07	6.22929e-06
ENSG00000176994.10	LIHC	0.477461	1.53332e-07	7.40014e-06	not reported	0.000124846	0.00375132	2.65382e-10	1.0829e-08	3.06287e-07	1.23382e-05	1.53332e-07	6.20766e-06
ENSG00000130429.11	LIHC	0.534866	1.52556e-07	7.36463e-06	not reported	0.000739432	0.0185748	2.20114e-09	8.1054e-08	3.0505e-07	1.2291e-05	1.52556e-07	6.17762e-06
ENSG00000168028.12	LIHC	0.485069	1.52391e-07	7.35857e-06	not reported	0.000121389	0.00365692	2.55598e-10	1.04528e-08	3.044e-07	1.22728e-05	1.52391e-07	6.17237e-06
ENSG00000123933.13	LIHC	0.473731	1.5156e-07	7.32031e-06	not reported	2.64821e-05	0.000926822	4.59603e-11	2.04535e-09	3.01394e-07	1.21648e-05	1.5156e-07	6.14797e-06
ENSG00000253764.1	LIHC	-1.27603	1.51426e-07	7.31577e-06	not reported	1.22707e-11	2.34146e-09	3.64401e-17	3.1279e-15	2.45394e-11	2.10638e-09	1.22707e-11	1.05584e-09
ENSG00000176903.4	LIHC	0.551	1.51111e-07	7.30244e-06	not reported	0.000160415	0.00469474	3.50369e-10	1.405e-08	3.01937e-07	1.21841e-05	1.51111e-07	6.13111e-06
ENSG00000139624.11	LIHC	0.317705	1.50304e-07	7.26536e-06	not reported	2.46918e-07	1.38209e-05	3.52721e-13	1.98991e-11	1.86862e-07	7.82977e-06	1.50304e-07	6.09973e-06
ENSG00000175283.7	LIHC	0.339639	1.49874e-07	7.24644e-06	not reported	5.10899e-06	0.000208246	7.75474e-12	3.78194e-10	2.91205e-07	1.17664e-05	1.49874e-07	6.08358e-06
ENSG00000180353.9	LIHC	-0.603725	1.49164e-07	7.21397e-06	not reported	5.67078e-08	3.78592e-06	8.28392e-14	5.00336e-12	8.2175e-08	3.70046e-06	5.67078e-08	2.49553e-06
ENSG00000163975.10	LIHC	1.15588	1.48457e-07	7.18169e-06	not reported	0.887615	1	0.00283902	0.0493499	2.96915e-07	1.19919e-05	1.48457e-07	6.02741e-06
ENSG00000169188.4	LIHC	0.338944	1.48085e-07	7.16553e-06	not reported	1.70464e-07	1.00029e-05	2.41e-13	1.38145e-11	1.58488e-07	6.77231e-06	1.48085e-07	6.01359e-06
ENSG00000128694.10	LIHC	0.419546	1.47652e-07	7.14644e-06	not reported	3.43297e-07	1.84856e-05	4.81148e-13	2.67062e-11	2.06492e-07	8.57679e-06	1.47652e-07	5.99732e-06
ENSG00000186115.11	LIHC	-0.931098	1.46962e-07	7.11491e-06	not reported	2.68519e-11	4.5738e-09	7.02145e-17	5.84853e-15	5.36939e-11	4.3314e-09	2.68519e-11	2.16853e-09
ENSG00000100290.2	LIHC	1.13378	1.46579e-07	7.09823e-06	not reported	0.169032	1	8.41348e-06	0.000202291	2.93158e-07	1.18427e-05	1.46579e-07	5.95767e-06
ENSG00000227986.1	LIHC	0.816328	1.46029e-07	7.07345e-06	not reported	2.2723e-05	0.00080654	3.75998e-11	1.68867e-09	2.90194e-07	1.17306e-05	1.46029e-07	5.93662e-06
ENSG00000083223.16	LIHC	-0.442789	1.45731e-07	7.06084e-06	not reported	1.48513e-08	1.1513e-06	2.23914e-14	1.44051e-12	2.69555e-08	1.33387e-06	1.48513e-08	7.30813e-07
ENSG00000134533.5	LIHC	1.08335	1.45249e-07	7.03931e-06	not reported	0.942295	1	0.00597046	0.098455	2.90498e-07	1.17404e-05	1.45249e-07	5.90618e-06
ENSG00000230487.6	LIHC	0.666442	1.45097e-07	7.0338e-06	not reported	0.00126917	0.0301833	4.16067e-09	1.48584e-07	2.90161e-07	1.17306e-05	1.45097e-07	5.9013e-06
ENSG00000270049.1	LIHC	0.648611	1.4478e-07	7.02024e-06	not reported	6.01695e-06	0.000241178	8.92987e-12	4.31761e-10	2.82756e-07	1.14499e-05	1.4478e-07	5.88968e-06
ENSG00000141441.14	LIHC	-0.78214	1.44648e-07	7.0157e-06	not reported	3.96971e-07	2.10461e-05	5.45368e-13	3.00373e-11	2.12035e-07	8.78542e-06	1.44648e-07	5.88562e-06
ENSG00000163930.8	LIHC	0.387529	1.43364e-07	6.95522e-06	not reported	4.67226e-08	3.19277e-06	6.60146e-14	4.03045e-12	7.04767e-08	3.21579e-06	4.67226e-08	2.0903e-06
ENSG00000226833.4	LIHC	0.737948	1.4333e-07	6.95522e-06	not reported	3.47701e-05	0.00118169	5.90914e-11	2.59981e-09	2.85482e-07	1.15528e-05	1.4333e-07	5.83325e-06
ENSG00000240889.1	LIHC	0.533831	1.42955e-07	6.93903e-06	not reported	9.34498e-07	4.54435e-05	1.27912e-12	6.7699e-11	2.47976e-07	1.01299e-05	1.42955e-07	5.81929e-06
ENSG00000277494.1	LIHC	0.804751	1.422e-07	6.90418e-06	not reported	0.00133164	0.0315114	4.35301e-09	1.55095e-07	2.8437e-07	1.15103e-05	1.422e-07	5.78982e-06
ENSG00000227630.2	LIHC	0.820419	1.4202e-07	6.89722e-06	not reported	0.00126917	0.0301833	4.09091e-09	1.46262e-07	2.84008e-07	1.14981e-05	1.4202e-07	5.78374e-06
ENSG00000111361.11	LIHC	0.254082	1.41857e-07	6.89112e-06	not reported	2.04533e-08	1.53619e-06	2.9547e-14	1.87294e-12	3.57519e-08	1.72591e-06	2.04533e-08	9.8482e-07
ENSG00000244038.8	LIHC	0.360999	1.41721e-07	6.88633e-06	not reported	1.38293e-05	0.000511784	2.13306e-11	9.85898e-10	2.80567e-07	1.13663e-05	1.41721e-07	5.77286e-06
ENSG00000023697.11	LIHC	-0.398972	1.41499e-07	6.87731e-06	not reported	3.11845e-09	2.91094e-07	5.00697e-15	3.45327e-13	6.10241e-09	3.4396e-07	3.11845e-09	1.76198e-07
ENSG00000188525.3	LIHC	-1.70343	1.41249e-07	6.86697e-06	not reported	2.39422e-07	1.34541e-05	3.21998e-13	1.82602e-11	1.77676e-07	7.48831e-06	1.41249e-07	5.75866e-06
ENSG00000070759.15	LIHC	-0.544672	1.41197e-07	6.86626e-06	not reported	1.546e-08	1.1945e-06	2.2524e-14	1.44803e-12	2.78686e-08	1.37356e-06	1.546e-08	7.58957e-07
ENSG00000198947.13	LIHC	-0.645568	1.39826e-07	6.80135e-06	not reported	1.96021e-09	1.93793e-07	3.2134e-15	2.26162e-13	3.86622e-09	2.26157e-07	1.96021e-09	1.1499e-07
ENSG00000113555.5	LIHC	0.517872	1.39744e-07	6.79917e-06	not reported	1.19361e-06	5.68524e-05	1.60682e-12	8.42976e-11	2.50196e-07	1.02161e-05	1.39744e-07	5.69983e-06
ENSG00000099821.12	LIHC	0.414108	1.39295e-07	6.77907e-06	not reported	0.000118022	0.00356476	2.29274e-10	9.43023e-09	2.78261e-07	1.12802e-05	1.39295e-07	5.68399e-06
ENSG00000241288.6	LIHC	0.684343	1.38545e-07	6.74432e-06	not reported	8.63592e-05	0.00268799	1.59532e-10	6.7058e-09	2.76645e-07	1.1227e-05	1.38545e-07	5.65462e-06
ENSG00000211655.3	LIHC	-1.69465	1.38363e-07	6.73726e-06	not reported	1.95609e-11	3.50557e-09	4.96229e-17	4.19491e-15	3.91163e-11	3.22922e-09	1.95609e-11	1.62133e-09
ENSG00000278918.1	LIHC	0.668464	1.38303e-07	6.73611e-06	not reported	0.000194458	0.00557591	4.07226e-10	1.62457e-08	2.7641e-07	1.12198e-05	1.38303e-07	5.64725e-06
ENSG00000141506.12	LIHC	-0.678526	1.3705e-07	6.6768e-06	not reported	5.67078e-08	3.78592e-06	7.61165e-14	4.61986e-12	8.02218e-08	3.61777e-06	5.67078e-08	2.49553e-06
ENSG00000159399.8	LIHC	1.23548	1.36953e-07	6.67383e-06	not reported	1	1	1	1	1	1	1.36953e-07	5.59333e-06
ENSG00000060982.13	LIHC	0.743828	1.35688e-07	6.61395e-06	not reported	3.96971e-07	2.10461e-05	5.12733e-13	2.83745e-11	2.02247e-07	8.41553e-06	1.35688e-07	5.55024e-06
ENSG00000149679.10	LIHC	0.479478	1.35679e-07	6.61395e-06	not reported	6.42176e-06	0.000255912	9.01747e-12	4.3577e-10	2.65743e-07	1.08058e-05	1.35679e-07	5.55024e-06
ENSG00000088832.13	LIHC	0.374055	1.34486e-07	6.55879e-06	not reported	6.63382e-06	0.000263402	9.2592e-12	4.46986e-10	2.63627e-07	1.07291e-05	1.34486e-07	5.50349e-06
ENSG00000213024.9	LIHC	0.38058	1.34011e-07	6.53736e-06	not reported	1.36182e-07	8.2252e-06	1.75149e-13	1.0194e-11	1.35088e-07	5.8505e-06	1.34011e-07	5.48527e-06
ENSG00000073536.16	LIHC	0.452016	1.32652e-07	6.47278e-06	not reported	0.000169521	0.00493943	3.34874e-10	1.34576e-08	2.65098e-07	1.07819e-05	1.32652e-07	5.43085e-06
ENSG00000086205.15	LIHC	-0.778373	1.31518e-07	6.41909e-06	not reported	7.15005e-09	6.04514e-07	1.00935e-14	6.74347e-13	1.35627e-08	7.12108e-07	7.15005e-09	3.74686e-07
ENSG00000205864.1	LIHC	1.16655	1.31295e-07	6.40992e-06	not reported	0.00408429	0.0868359	1.78557e-08	5.90588e-07	2.62582e-07	1.06889e-05	1.31295e-07	5.37647e-06
ENSG00000136573.11	LIHC	-1.09879	1.31259e-07	6.40984e-06	not reported	3.30412e-10	4.07001e-08	5.8727e-16	4.46959e-14	6.59165e-10	4.42778e-08	3.30412e-10	2.23076e-08
ENSG00000118369.11	LIHC	0.597821	1.30277e-07	6.36358e-06	not reported	0.000307481	0.00842384	6.66554e-10	2.5912e-08	2.60445e-07	1.06159e-05	1.30277e-07	5.34304e-06
ENSG00000105197.9	LIHC	0.310299	1.30029e-07	6.35313e-06	not reported	5.89662e-07	3.00273e-05	7.328e-13	3.98288e-11	2.13073e-07	8.82646e-06	1.30029e-07	5.33405e-06
ENSG00000105576.14	LIHC	0.337009	1.29754e-07	6.34136e-06	not reported	2.37217e-06	0.000105265	3.042e-12	1.55206e-10	2.4605e-07	1.00623e-05	1.29754e-07	5.32394e-06
ENSG00000197021.7	LIHC	0.359566	1.28959e-07	6.30415e-06	not reported	1.74351e-08	1.32831e-06	2.30283e-14	1.47841e-12	3.07173e-08	1.50043e-06	1.74351e-08	8.48293e-07
ENSG00000196235.12	LIHC	0.265737	1.27693e-07	6.24389e-06	not reported	6.61568e-08	4.34796e-06	8.23929e-14	4.97964e-12	8.71577e-08	3.90025e-06	6.61568e-08	2.87793e-06
ENSG00000151332.17	LIHC	-0.377303	1.27511e-07	6.23665e-06	not reported	9.13799e-09	7.48062e-07	1.23246e-14	8.1403e-13	1.70538e-08	8.74375e-07	9.13799e-09	4.67255e-07
ENSG00000266916.4	LIHC	1.04165	1.27281e-07	6.22704e-06	not reported	0.116796	1	3.61295e-06	9.11164e-05	2.54562e-07	1.03829e-05	1.27281e-07	5.22361e-06
ENSG00000198744.5	LIHC	-0.959438	1.26517e-07	6.19128e-06	not reported	4.05548e-06	0.000169091	5.20474e-12	2.57828e-10	2.45379e-07	1.00395e-05	1.26517e-07	5.19339e-06
ENSG00000166183.14	LIHC	-1.3736	1.25444e-07	6.1404e-06	not reported	1.7158e-12	4.32244e-10	5.3017e-18	4.93403e-16	3.43159e-12	3.43464e-10	1.7158e-12	1.7229e-10
ENSG00000180917.15	LIHC	-0.378923	1.25075e-07	6.12398e-06	not reported	6.32072e-09	5.42801e-07	8.53311e-15	5.74438e-13	1.20333e-08	6.37423e-07	6.32072e-09	3.34818e-07
ENSG00000101882.8	LIHC	0.324111	1.24894e-07	6.11669e-06	not reported	1.46793e-07	8.79453e-06	1.75975e-13	1.02357e-11	1.34961e-07	5.84635e-06	1.24894e-07	5.13699e-06
ENSG00000152620.11	LIHC	-0.593294	1.24732e-07	6.1104e-06	not reported	3.84512e-08	2.69805e-06	4.75636e-14	2.95052e-12	5.87818e-08	2.72706e-06	3.84512e-08	1.75062e-06
ENSG00000127946.15	LIHC	0.479288	1.2391e-07	6.07174e-06	not reported	4.82581e-05	0.00158637	7.50142e-11	3.26707e-09	2.47186e-07	1.01043e-05	1.2391e-07	5.09768e-06
ENSG00000074410.12	LIHC	1.69076	1.2381e-07	6.06842e-06	not reported	0.000299412	0.00822341	6.19141e-10	2.41802e-08	2.47518e-07	1.01134e-05	1.2381e-07	5.09467e-06
ENSG00000141519.13	LIHC	0.622423	1.23756e-07	6.06735e-06	not reported	1.42704e-05	0.000526217	1.95463e-11	9.08744e-10	2.45383e-07	1.00395e-05	1.23756e-07	5.09356e-06
ENSG00000176401.5	LIHC	0.53109	1.2371e-07	6.06673e-06	not reported	4.75521e-07	2.4772e-05	5.62379e-13	3.09283e-11	1.96341e-07	8.19919e-06	1.2371e-07	5.09283e-06
ENSG00000236499.2	LIHC	1.23196	1.23697e-07	6.06673e-06	not reported	0.0402696	0.673733	5.19383e-07	1.44879e-05	2.47394e-07	1.01106e-05	1.23697e-07	5.09283e-06
ENSG00000224596.6	LIHC	0.842174	1.23104e-07	6.04021e-06	not reported	0.00350557	0.0755234	1.38289e-08	4.63706e-07	2.462e-07	1.00662e-05	1.23104e-07	5.07013e-06
ENSG00000232352.1	LIHC	1.02811	1.22942e-07	6.03386e-06	not reported	0.00588275	0.120522	2.80956e-08	9.06248e-07	2.4588e-07	1.00575e-05	1.22942e-07	5.06458e-06
ENSG00000238278.3	LIHC	0.679602	1.22726e-07	6.02483e-06	not reported	2.25434e-06	0.000100614	2.7395e-12	1.40505e-10	2.3278e-07	9.57443e-06	1.22726e-07	5.05679e-06
ENSG00000138434.15	LIHC	-0.485862	1.22209e-07	6.00106e-06	not reported	1.02677e-10	1.4653e-08	1.89152e-16	1.5092e-14	2.05182e-10	1.50047e-08	1.02677e-10	7.53201e-09
ENSG00000105655.17	LIHC	1.01106	1.21239e-07	5.95499e-06	not reported	0.105964	1	2.8972e-06	7.39495e-05	2.42478e-07	9.93373e-06	1.21239e-07	5.0033e-06
ENSG00000130988.11	LIHC	-0.704847	1.20933e-07	5.94152e-06	not reported	2.89316e-10	3.61966e-08	4.76523e-16	3.66198e-14	5.7725e-10	3.91436e-08	2.89316e-10	1.97122e-08
ENSG00000152348.14	LIHC	0.397673	1.20917e-07	5.94152e-06	not reported	6.42176e-06	0.000255912	8.11936e-12	3.94874e-10	2.37364e-07	9.74571e-06	1.20917e-07	4.9911e-06
ENSG00000159214.11	LIHC	0.56243	1.20413e-07	5.91908e-06	not reported	7.92318e-05	0.00248826	1.28241e-10	5.43727e-09	2.4046e-07	9.85974e-06	1.20413e-07	4.9714e-06
ENSG00000143196.4	LIHC	-1.44982	1.20376e-07	5.91888e-06	not reported	2.67416e-12	6.32056e-10	7.42893e-18	6.78786e-16	5.34817e-12	5.1744e-10	2.67416e-12	2.59133e-10
ENSG00000204653.8	LIHC	-1.02956	1.20277e-07	5.91555e-06	not reported	8.55341e-11	1.25738e-08	1.57778e-16	1.26923e-14	1.70947e-10	1.27078e-08	8.55341e-11	6.38035e-09
ENSG00000108010.10	LIHC	0.332891	1.19578e-07	5.88275e-06	not reported	0.000410744	0.0109759	8.80177e-10	3.3799e-08	2.39087e-07	9.80997e-06	1.19578e-07	4.93916e-06
ENSG00000171867.15	LIHC	-0.625357	1.19513e-07	5.88109e-06	not reported	1.58433e-09	1.60477e-07	2.23653e-15	1.60265e-13	3.1272e-09	1.85855e-07	1.58433e-09	9.43405e-08
ENSG00000181585.3	LIHC	1.02738	1.19338e-07	5.87404e-06	not reported	0.0566319	0.908856	9.07423e-07	2.46239e-05	2.38676e-07	9.79524e-06	1.19338e-07	4.93033e-06
ENSG00000263528.6	LIHC	0.785007	1.19087e-07	5.86323e-06	not reported	0.000574315	0.0147995	1.32037e-09	4.98366e-08	2.38124e-07	9.77477e-06	1.19087e-07	4.92104e-06
ENSG00000222009.7	LIHC	-0.593941	1.18556e-07	5.83864e-06	not reported	6.87475e-08	4.50071e-06	7.94506e-14	4.80965e-12	8.70291e-08	3.89637e-06	6.87475e-08	2.98224e-06
ENSG00000243055.1	LIHC	-1.02609	1.18363e-07	5.83069e-06	not reported	5.58529e-05	0.00181352	8.49869e-11	3.67212e-09	2.36226e-07	9.70328e-06	1.18363e-07	4.89223e-06
ENSG00000164530.12	LIHC	-1.45256	1.18139e-07	5.82121e-06	not reported	4.17231e-10	4.96571e-08	6.48405e-16	4.91572e-14	8.31525e-10	5.46021e-08	4.17231e-10	2.75676e-08
ENSG00000095794.18	LIHC	-0.46708	1.17682e-07	5.8002e-06	not reported	5.42935e-05	0.00176663	8.19053e-11	3.5464e-09	2.34854e-07	9.64908e-06	1.17682e-07	4.86514e-06
ENSG00000111266.7	LIHC	-0.5204	1.17621e-07	5.79874e-06	not reported	3.07712e-07	1.67984e-05	3.4614e-13	1.95397e-11	1.70188e-07	7.22075e-06	1.17621e-07	4.86371e-06
ENSG00000140326.11	LIHC	0.398313	1.17593e-07	5.79874e-06	not reported	1.41964e-06	6.6359e-05	1.63175e-12	8.55575e-11	2.17195e-07	8.98119e-06	1.17593e-07	4.86365e-06
ENSG00000136141.13	LIHC	-0.430497	1.16564e-07	5.75032e-06	not reported	3.69194e-07	1.97199e-05	4.11818e-13	2.30232e-11	1.77186e-07	7.47155e-06	1.16564e-07	4.82806e-06
ENSG00000186174.11	LIHC	0.65505	1.16577e-07	5.75032e-06	not reported	6.85737e-05	0.00217785	1.05816e-10	4.52679e-09	2.32758e-07	9.57443e-06	1.16577e-07	4.82806e-06
ENSG00000196220.14	LIHC	0.744747	1.15425e-07	5.69651e-06	not reported	0.00286768	0.0630838	1.00582e-08	3.42465e-07	2.3084e-07	9.50096e-06	1.15425e-07	4.78248e-06
ENSG00000225972.1	LIHC	-1.73134	1.15421e-07	5.69651e-06	not reported	2.92148e-08	2.10893e-06	3.37578e-14	2.12462e-12	4.66275e-08	2.20675e-06	2.92148e-08	1.36149e-06
ENSG00000171045.13	LIHC	0.533489	1.14119e-07	5.63508e-06	not reported	0.000261957	0.00729835	4.93521e-10	1.94543e-08	2.28139e-07	9.39188e-06	1.14119e-07	4.72944e-06
ENSG00000020577.12	LIHC	-0.515315	1.14002e-07	5.63078e-06	not reported	3.03884e-08	2.18769e-06	3.46293e-14	2.17652e-12	4.79857e-08	2.26699e-06	3.03884e-08	1.41228e-06
ENSG00000184164.13	LIHC	0.536527	1.13997e-07	5.63078e-06	not reported	0.000777348	0.0194326	1.8541e-09	6.88896e-08	2.27961e-07	9.38662e-06	1.13997e-07	4.72544e-06
ENSG00000250327.1	LIHC	-0.688049	1.13682e-07	5.61797e-06	not reported	1.81464e-08	1.37797e-06	2.10492e-14	1.35745e-12	3.1297e-08	1.52713e-06	1.81464e-08	8.80361e-07
ENSG00000164924.16	LIHC	0.454087	1.13623e-07	5.61654e-06	not reported	5.27209e-05	0.00171968	7.6867e-11	3.34227e-09	2.26757e-07	9.34119e-06	1.13623e-07	4.71097e-06
ENSG00000169718.16	LIHC	0.449457	1.13223e-07	5.59827e-06	not reported	0.000241642	0.00679558	4.45432e-10	1.76523e-08	2.2634e-07	9.32608e-06	1.13223e-07	4.69544e-06
ENSG00000224086.5	LIHC	0.502836	1.12645e-07	5.5712e-06	not reported	6.79976e-07	3.4029e-05	7.38216e-13	4.0088e-11	1.93273e-07	8.08563e-06	1.12645e-07	4.67672e-06
ENSG00000149547.13	LIHC	-0.41414	1.12194e-07	5.55033e-06	not reported	1.70464e-07	1.00029e-05	1.83674e-13	1.06668e-11	1.35322e-07	5.85929e-06	1.12194e-07	4.659e-06
ENSG00000006611.14	LIHC	1.9478	1.12094e-07	5.54687e-06	not reported	0.215422	1	1.2298e-05	0.000289393	2.24187e-07	9.24971e-06	1.12094e-07	4.6559e-06
ENSG00000111640.13	LIHC	0.47146	1.11987e-07	5.54396e-06	not reported	9.45485e-06	0.000362918	1.14559e-11	5.47481e-10	2.21351e-07	9.1388e-06	1.11987e-07	4.65249e-06
ENSG00000177570.12	LIHC	-1.01565	1.12005e-07	5.54396e-06	not reported	1.03138e-09	1.10052e-07	1.40466e-15	1.02878e-13	2.04393e-09	1.25574e-07	1.03138e-09	6.35547e-08
ENSG00000237188.3	LIHC	0.582697	1.11924e-07	5.54293e-06	not reported	4.42451e-07	2.32055e-05	4.75088e-13	2.63935e-11	1.78655e-07	7.52155e-06	1.11924e-07	4.65095e-06
ENSG00000267387.1	LIHC	-0.649736	1.11812e-07	5.53883e-06	not reported	1.3617e-07	8.2252e-06	1.46607e-13	8.61398e-12	1.22795e-07	5.35306e-06	1.11812e-07	4.64731e-06
ENSG00000226419.5	LIHC	0.699866	1.11724e-07	5.53596e-06	not reported	3.17662e-05	0.00109139	4.29713e-11	1.91878e-09	2.22665e-07	9.19099e-06	1.11724e-07	4.6447e-06
ENSG00000112214.9	LIHC	1.31425	1.11419e-07	5.52234e-06	not reported	0.00601088	0.122854	2.69183e-08	8.70695e-07	2.22835e-07	9.19596e-06	1.11419e-07	4.63308e-06
ENSG00000142330.18	LIHC	0.395821	1.11316e-07	5.5187e-06	not reported	2.85996e-07	1.5696e-05	3.05028e-13	1.73242e-11	1.60257e-07	6.84475e-06	1.11316e-07	4.62983e-06
ENSG00000198252.10	LIHC	-0.349001	1.11249e-07	5.51683e-06	not reported	6.1256e-08	4.05747e-06	6.66522e-14	4.06536e-12	7.90083e-08	3.56912e-06	6.1256e-08	2.68044e-06
ENSG00000002834.16	LIHC	0.425186	1.11203e-07	5.51601e-06	not reported	2.00955e-05	0.000721528	2.58158e-11	1.18348e-09	2.21181e-07	9.13381e-06	1.11203e-07	4.62613e-06
ENSG00000198911.10	LIHC	0.504964	1.10856e-07	5.5003e-06	not reported	2.99025e-05	0.00103463	3.99085e-11	1.78889e-09	2.20894e-07	9.12397e-06	1.10856e-07	4.61276e-06
ENSG00000117154.10	LIHC	0.791678	1.10502e-07	5.48419e-06	not reported	8.39187e-05	0.00261861	1.27246e-10	5.39757e-09	2.20714e-07	9.11855e-06	1.10502e-07	4.59905e-06
ENSG00000167037.17	LIHC	0.983355	1.10002e-07	5.46084e-06	not reported	0.329324	1	3.49948e-05	0.000778866	2.20004e-07	9.09127e-06	1.10002e-07	4.57927e-06
ENSG00000126231.12	LIHC	-0.963301	1.09951e-07	5.45975e-06	not reported	4.12434e-10	4.91493e-08	5.94038e-16	4.51462e-14	8.21786e-10	5.40861e-08	4.12434e-10	2.72799e-08
ENSG00000115363.12	LIHC	-0.752308	1.09672e-07	5.44734e-06	not reported	2.81413e-11	4.75418e-09	5.28459e-17	4.45983e-15	5.62681e-11	4.51389e-09	2.81413e-11	2.26184e-09
ENSG00000157593.15	LIHC	0.398005	1.09641e-07	5.44727e-06	not reported	4.4155e-05	0.00146655	6.10538e-11	2.68361e-09	2.18738e-07	9.04097e-06	1.09641e-07	4.56525e-06
ENSG00000068796.15	LIHC	0.505371	1.09587e-07	5.44606e-06	not reported	8.5886e-06	0.000332902	1.01324e-11	4.86609e-10	2.16413e-07	8.95682e-06	1.09587e-07	4.56404e-06
ENSG00000175066.14	LIHC	0.462561	1.09424e-07	5.43942e-06	not reported	4.4155e-05	0.00146655	6.09491e-11	2.67964e-09	2.18307e-07	9.02516e-06	1.09424e-07	4.55827e-06
ENSG00000126768.11	LIHC	0.421962	1.09394e-07	5.43936e-06	not reported	4.78387e-06	0.000196547	5.422e-12	2.68232e-10	2.13896e-07	8.85858e-06	1.09394e-07	4.55803e-06
ENSG00000103496.13	LIHC	0.341158	1.08874e-07	5.41499e-06	not reported	1.03812e-06	4.9998e-05	1.10046e-12	5.87115e-11	1.9708e-07	8.22265e-06	1.08874e-07	4.53741e-06
ENSG00000173660.10	LIHC	0.435194	1.085e-07	5.39782e-06	not reported	0.000261957	0.00729835	4.73333e-10	1.86973e-08	2.1691e-07	8.9734e-06	1.085e-07	4.52759e-06
ENSG00000148200.15	LIHC	0.595975	1.07818e-07	5.3653e-06	not reported	4.92937e-07	2.55789e-05	5.11152e-13	2.83039e-11	1.76935e-07	7.46266e-06	1.07818e-07	4.50145e-06
ENSG00000171766.14	LIHC	-0.710367	1.07271e-07	5.33955e-06	not reported	1.39357e-09	1.43503e-07	1.77239e-15	1.28242e-13	2.75139e-09	1.64733e-07	1.39357e-09	8.36523e-08
ENSG00000223745.6	LIHC	0.606843	1.06435e-07	5.29935e-06	not reported	2.00955e-05	0.000721528	2.48337e-11	1.14043e-09	2.11749e-07	8.77551e-06	1.06435e-07	4.44473e-06
ENSG00000176871.7	LIHC	0.378397	1.06182e-07	5.2896e-06	not reported	7.79851e-06	0.000305531	8.87941e-12	4.29433e-10	2.09512e-07	8.68864e-06	1.06182e-07	4.43617e-06
ENSG00000277072.3	LIHC	0.566092	1.06211e-07	5.2896e-06	not reported	1.80629e-06	8.22577e-05	1.90254e-12	9.9054e-11	2.00625e-07	8.36492e-06	1.06211e-07	4.43636e-06
ENSG00000168924.13	LIHC	0.35501	1.06109e-07	5.28734e-06	not reported	5.82382e-06	0.000234094	6.49728e-12	3.19047e-10	2.0842e-07	8.65107e-06	1.06109e-07	4.43408e-06
ENSG00000203778.6	LIHC	-0.657594	1.05565e-07	5.26169e-06	not reported	2.13376e-09	2.08179e-07	2.58849e-15	1.84205e-13	4.18297e-09	2.43001e-07	2.13376e-09	1.24112e-07
ENSG00000214870.7	LIHC	1.40605	1.05452e-07	5.25746e-06	not reported	0.108216	1	2.76589e-06	7.07632e-05	2.10904e-07	8.74442e-06	1.05452e-07	4.40765e-06
ENSG00000261012.2	LIHC	-0.808524	1.05399e-07	5.2562e-06	not reported	7.12003e-11	1.07738e-08	1.15816e-16	9.45598e-15	1.42305e-10	1.07315e-08	7.12003e-11	5.39347e-09
ENSG00000116871.14	LIHC	0.437196	1.05086e-07	5.24201e-06	not reported	2.13732e-05	0.000763127	2.62761e-11	1.20339e-09	2.09143e-07	8.67529e-06	1.05086e-07	4.39332e-06
ENSG00000164808.15	LIHC	-0.462373	1.04915e-07	5.23487e-06	not reported	8.5886e-06	0.000332902	9.74165e-12	4.68814e-10	2.07297e-07	8.60639e-06	1.04915e-07	4.38715e-06
ENSG00000182551.12	LIHC	-0.588323	1.04736e-07	5.22739e-06	not reported	7.76074e-09	6.51106e-07	8.62794e-15	5.80611e-13	1.44507e-08	7.51959e-07	7.76074e-09	4.02823e-07
ENSG00000147140.14	LIHC	0.356862	1.04652e-07	5.22455e-06	not reported	1.04579e-07	6.49821e-06	1.0592e-13	6.32539e-12	1.04615e-07	4.61254e-06	1.04579e-07	4.37411e-06
ENSG00000158483.14	LIHC	0.386481	1.0441e-07	5.21392e-06	not reported	4.67226e-08	3.19277e-06	4.80795e-14	2.98152e-12	6.45567e-08	2.96902e-06	4.67226e-08	2.0903e-06
ENSG00000117528.10	LIHC	-0.428831	1.04087e-07	5.19916e-06	not reported	2.80853e-08	2.03293e-06	2.92896e-14	1.85789e-12	4.42349e-08	2.10102e-06	2.80853e-08	1.31479e-06
ENSG00000179979.8	LIHC	0.493024	1.04011e-07	5.19679e-06	not reported	1.70464e-07	1.00029e-05	1.70591e-13	9.94745e-12	1.29193e-07	5.60698e-06	1.04011e-07	4.35527e-06
ENSG00000153046.16	LIHC	0.350526	1.03866e-07	5.1909e-06	not reported	5.10899e-06	0.000208246	5.54433e-12	2.73992e-10	2.03592e-07	8.46478e-06	1.03866e-07	4.35014e-06
ENSG00000269374.1	LIHC	-0.734539	1.03424e-07	5.17024e-06	not reported	1.74543e-06	7.97995e-05	1.79116e-12	9.35461e-11	1.95278e-07	8.1587e-06	1.03424e-07	4.33362e-06
ENSG00000152749.7	LIHC	-0.694726	1.03263e-07	5.16356e-06	not reported	3.69194e-07	1.97199e-05	3.66486e-13	2.06068e-11	1.61386e-07	6.88822e-06	1.03263e-07	4.32783e-06
ENSG00000166313.17	LIHC	0.525002	1.02599e-07	5.13173e-06	not reported	0.000479921	0.012621	9.39082e-10	3.5942e-08	2.05154e-07	8.52503e-06	1.02599e-07	4.30097e-06
ENSG00000178966.14	LIHC	0.505734	1.02045e-07	5.1054e-06	not reported	6.47028e-05	0.00206694	8.83487e-11	3.80939e-09	2.03768e-07	8.46935e-06	1.02045e-07	4.27871e-06
ENSG00000153317.13	LIHC	0.518186	1.01835e-07	5.09626e-06	not reported	2.20408e-05	0.000784698	2.6437e-11	1.20987e-09	2.02733e-07	8.43386e-06	1.01835e-07	4.27086e-06
ENSG00000149089.11	LIHC	0.361292	1.00887e-07	5.05022e-06	not reported	3.19159e-07	1.7362e-05	3.09602e-13	1.75733e-11	1.53312e-07	6.56474e-06	1.00887e-07	4.2321e-06
ENSG00000125841.11	LIHC	0.91458	1.00779e-07	5.04613e-06	not reported	0.631853	1	0.000293731	0.0058103	2.01557e-07	8.38873e-06	1.00779e-07	4.22849e-06
ENSG00000149782.10	LIHC	0.384192	1.00641e-07	5.04058e-06	not reported	2.34359e-05	0.000829119	2.79952e-11	1.27823e-09	2.0042e-07	8.35828e-06	1.00641e-07	4.22568e-06
ENSG00000184640.16	LIHC	0.379147	1.00082e-07	5.01394e-06	not reported	1.57446e-06	7.26987e-05	1.56117e-12	8.20187e-11	1.882e-07	7.88407e-06	1.00082e-07	4.20685e-06
ENSG00000073417.13	LIHC	-0.355952	9.98124e-08	5.0018e-06	not reported	2.12838e-08	1.59148e-06	2.15011e-14	1.38515e-12	3.50859e-08	1.69553e-06	2.12838e-08	1.01952e-06
ENSG00000142459.7	LIHC	0.436421	9.97973e-08	5.0018e-06	not reported	4.47862e-06	0.000184988	4.64926e-12	2.31671e-10	1.95244e-07	8.1587e-06	9.97973e-08	4.19585e-06
ENSG00000124370.9	LIHC	-0.441448	9.89598e-08	4.96175e-06	not reported	4.0077e-09	3.65825e-07	4.36362e-15	3.03549e-13	7.70342e-09	4.25798e-07	4.0077e-09	2.21653e-07
ENSG00000176912.3	LIHC	0.921882	9.82842e-08	4.92921e-06	not reported	0.00018921	0.0054414	2.96446e-10	1.20121e-08	1.96466e-07	8.20259e-06	9.82842e-08	4.13317e-06
ENSG00000179913.9	LIHC	1.4884	9.80307e-08	4.91782e-06	not reported	0.20586	1	1.02423e-05	0.000243144	1.96061e-07	8.18936e-06	9.80307e-08	4.12344e-06
ENSG00000010932.14	LIHC	1.6266	9.76416e-08	4.89963e-06	not reported	0.578927	1	0.000200973	0.00405143	1.95283e-07	8.1587e-06	9.76416e-08	4.108e-06
ENSG00000214135.7	LIHC	0.454933	9.69743e-08	4.86746e-06	not reported	1.93418e-06	8.74383e-05	1.87658e-12	9.7787e-11	1.84689e-07	7.74221e-06	9.69743e-08	4.08178e-06
ENSG00000114473.12	LIHC	0.496912	9.62174e-08	4.83077e-06	not reported	1.83644e-07	1.06651e-05	1.70267e-13	9.93168e-12	1.26275e-07	5.49188e-06	9.62174e-08	4.05636e-06
ENSG00000166387.10	LIHC	-0.402276	9.57793e-08	4.81008e-06	not reported	8.08482e-09	6.73124e-07	8.18351e-15	5.51903e-13	1.4911e-08	7.7248e-07	8.08482e-09	4.17364e-07
ENSG00000169118.14	LIHC	0.419837	9.53308e-08	4.78885e-06	not reported	3.67081e-06	0.000155037	3.61318e-12	1.82343e-10	1.85835e-07	7.78852e-06	9.53308e-08	4.01989e-06
ENSG00000122705.15	LIHC	0.389429	9.49547e-08	4.7721e-06	not reported	1.41964e-06	6.6359e-05	1.33539e-12	7.06547e-11	1.78003e-07	7.49772e-06	9.49547e-08	4.00494e-06
ENSG00000132664.10	LIHC	0.334892	9.49717e-08	4.7721e-06	not reported	2.80853e-08	2.03293e-06	2.67128e-14	1.70375e-12	4.33508e-08	2.06113e-06	2.80853e-08	1.31479e-06
ENSG00000196616.11	LIHC	-1.05321	9.46782e-08	4.75993e-06	not reported	1.09173e-11	2.10702e-09	1.93992e-17	1.70296e-15	2.18321e-11	1.88884e-09	1.09173e-11	9.47175e-10
ENSG00000166557.11	LIHC	0.891866	9.43819e-08	4.74632e-06	not reported	0.0409518	0.683198	4.45578e-07	1.25081e-05	1.88763e-07	7.90587e-06	9.43819e-08	3.98169e-06
ENSG00000237943.5	LIHC	-0.776881	9.33594e-08	4.69617e-06	not reported	4.17815e-09	3.79148e-07	4.2724e-15	2.97873e-13	7.99835e-09	4.40656e-07	4.17815e-09	2.30531e-07
ENSG00000164266.9	LIHC	2.10185	9.23204e-08	4.64516e-06	not reported	0.0156798	0.290249	9.49263e-08	2.8653e-06	1.8464e-07	7.74189e-06	9.23204e-08	3.90004e-06
ENSG00000185513.13	LIHC	0.630986	9.21797e-08	4.63934e-06	not reported	9.45485e-06	0.000362918	9.61536e-12	4.63096e-10	1.82579e-07	7.66243e-06	9.21797e-08	3.89498e-06
ENSG00000198598.5	LIHC	1.32862	9.1927e-08	4.62788e-06	not reported	0.346702	1	3.64975e-05	0.000810661	1.83854e-07	7.71243e-06	9.1927e-08	3.88518e-06
ENSG00000058262.8	LIHC	0.390444	9.18645e-08	4.62599e-06	not reported	2.07074e-06	9.2978e-05	1.91587e-12	9.96385e-11	1.75924e-07	7.42836e-06	9.18645e-08	3.88343e-06
ENSG00000185269.10	LIHC	1.64687	9.12177e-08	4.59466e-06	not reported	0.112055	1	2.70583e-06	6.93029e-05	1.82435e-07	7.65811e-06	9.12177e-08	3.85696e-06
ENSG00000082438.14	LIHC	-0.595491	9.09227e-08	4.58104e-06	not reported	5.82064e-09	5.04523e-07	5.68351e-15	3.89671e-13	1.09409e-08	5.86062e-07	5.82064e-09	3.10454e-07
ENSG00000105401.5	LIHC	0.298054	9.08836e-08	4.58032e-06	not reported	3.69194e-07	1.97199e-05	3.24178e-13	1.83726e-11	1.45861e-07	6.27898e-06	9.08836e-08	3.84371e-06
ENSG00000179820.14	LIHC	-0.605637	9.08351e-08	4.57912e-06	not reported	7.07819e-06	0.000279433	6.94976e-12	3.40725e-10	1.79368e-07	7.54308e-06	9.08351e-08	3.84254e-06
ENSG00000165782.9	LIHC	0.328382	9.01122e-08	4.54391e-06	not reported	1.2986e-05	0.000484145	1.32902e-11	6.29633e-10	1.78982e-07	7.53361e-06	9.01122e-08	3.81456e-06
ENSG00000164096.12	LIHC	-0.407305	8.97623e-08	4.5275e-06	not reported	2.80853e-08	2.03293e-06	2.52424e-14	1.61497e-12	4.27841e-08	2.03575e-06	2.80853e-08	1.31479e-06
ENSG00000172260.12	LIHC	-0.992193	8.96881e-08	4.52498e-06	not reported	9.79743e-11	1.41521e-08	1.29387e-16	1.05086e-14	1.95735e-10	1.43868e-08	9.79743e-11	7.23276e-09
ENSG00000234072.1	LIHC	0.494767	8.93078e-08	4.5071e-06	not reported	1.66842e-05	0.000607387	1.73356e-11	8.09714e-10	1.77665e-07	7.48831e-06	8.93078e-08	3.78922e-06
ENSG00000280128.1	LIHC	0.57592	8.93094e-08	4.5071e-06	not reported	0.000199842	0.00571617	2.92009e-10	1.18401e-08	1.78539e-07	7.51835e-06	8.93094e-08	3.78922e-06
ENSG00000211584.12	LIHC	0.505275	8.92009e-08	4.50407e-06	not reported	4.03843e-05	0.00135293	4.61752e-11	2.05301e-09	1.78009e-07	7.49772e-06	8.92009e-08	3.78634e-06
ENSG00000135677.9	LIHC	0.431749	8.86339e-08	4.47666e-06	not reported	7.04557e-07	3.51455e-05	6.09533e-13	3.34029e-11	1.57459e-07	6.73144e-06	8.86339e-08	3.76314e-06
ENSG00000100664.9	LIHC	-0.4242	8.83186e-08	4.46195e-06	not reported	1.31615e-08	1.03764e-06	1.19838e-14	7.92653e-13	2.29091e-08	1.14988e-06	1.31615e-08	6.54078e-07
ENSG00000077150.16	LIHC	0.532519	8.81262e-08	4.45566e-06	not reported	2.41645e-05	0.000852138	2.57662e-11	1.1815e-09	1.75612e-07	7.41696e-06	8.81262e-08	3.74415e-06
ENSG00000140367.10	LIHC	0.562083	8.81585e-08	4.45566e-06	not reported	7.69822e-05	0.00242129	9.50548e-11	4.08526e-09	1.76115e-07	7.43146e-06	8.81585e-08	3.7443e-06
ENSG00000155265.9	LIHC	1.37757	8.81701e-08	4.45566e-06	not reported	0.248206	1	1.4969e-05	0.000348491	1.7634e-07	7.43926e-06	8.81701e-08	3.7443e-06
ENSG00000101084.15	LIHC	0.502075	8.79841e-08	4.4499e-06	not reported	0.00239161	0.0534086	6.41835e-09	2.24039e-07	1.75962e-07	7.42836e-06	8.79841e-08	3.73897e-06
ENSG00000213516.8	LIHC	-0.468587	8.77571e-08	4.43962e-06	not reported	2.05278e-07	1.16983e-05	1.73979e-13	1.01291e-11	1.22952e-07	5.35865e-06	8.77571e-08	3.73018e-06
ENSG00000138185.15	LIHC	0.409001	8.77106e-08	4.43848e-06	not reported	5.82382e-06	0.000234094	5.46473e-12	2.70274e-10	1.72818e-07	7.31137e-06	8.77106e-08	3.72905e-06
ENSG00000071575.10	LIHC	0.690715	8.70313e-08	4.4053e-06	not reported	0.0189077	0.343695	1.21345e-07	3.62035e-06	1.74062e-07	7.35651e-06	8.70313e-08	3.70102e-06
ENSG00000196642.14	LIHC	0.483675	8.63852e-08	4.3738e-06	not reported	5.11916e-05	0.00167332	5.86842e-11	2.58373e-09	1.72479e-07	7.3046e-06	8.63852e-08	3.67856e-06
ENSG00000127022.13	LIHC	0.383274	8.61409e-08	4.36261e-06	not reported	5.10968e-07	2.63965e-05	4.27807e-13	2.38453e-11	1.47428e-07	6.34349e-06	8.61409e-08	3.6741e-06
ENSG00000121570.11	LIHC	-1.21413	8.58766e-08	4.35041e-06	not reported	3.14073e-10	3.90049e-08	3.55448e-16	2.76357e-14	6.25857e-10	4.21472e-08	3.14073e-10	2.12586e-08
ENSG00000109511.9	LIHC	-1.04344	8.56588e-08	4.34057e-06	not reported	1.07462e-10	1.51726e-08	1.3379e-16	1.08567e-14	2.14656e-10	1.56168e-08	1.07462e-10	7.83968e-09
ENSG00000187583.9	LIHC	1.21196	8.56567e-08	4.34057e-06	not reported	0.00176987	0.0407708	4.22899e-09	1.50966e-07	1.71305e-07	7.2618e-06	8.56567e-08	3.65428e-06
ENSG00000034510.5	LIHC	0.824315	8.54769e-08	4.33371e-06	not reported	0.0185606	0.337948	1.16439e-07	3.48015e-06	1.70953e-07	7.24988e-06	8.54769e-08	3.64745e-06
ENSG00000233622.1	LIHC	1.33687	8.53678e-08	4.32936e-06	not reported	0.329324	1	3.04093e-05	0.000681137	1.70736e-07	7.24231e-06	8.53678e-08	3.64363e-06
ENSG00000134440.10	LIHC	0.28246	8.51692e-08	4.32047e-06	not reported	1.128e-07	6.93937e-06	9.32354e-14	5.60574e-12	9.70564e-08	4.30584e-06	8.51692e-08	3.63599e-06
ENSG00000117016.8	LIHC	0.877067	8.50892e-08	4.3176e-06	not reported	0.000350971	0.00950451	5.50923e-10	2.16298e-08	1.70137e-07	7.22052e-06	8.50892e-08	3.63341e-06
ENSG00000132153.13	LIHC	0.245592	8.48233e-08	4.30528e-06	not reported	2.04519e-09	2.00592e-07	1.97978e-15	1.42582e-13	3.99408e-09	2.32976e-07	2.04519e-09	1.19371e-07
ENSG00000137573.12	LIHC	1.14589	8.46943e-08	4.29991e-06	not reported	0.796007	1	0.000925442	0.0172097	1.69389e-07	7.19175e-06	8.46943e-08	3.61738e-06
ENSG00000047579.18	LIHC	0.471644	8.44812e-08	4.29026e-06	not reported	3.37401e-05	0.00115153	3.60045e-11	1.62016e-09	1.6854e-07	7.16229e-06	8.44812e-08	3.60911e-06
ENSG00000242252.1	LIHC	0.791115	8.44521e-08	4.29026e-06	not reported	6.66117e-05	0.0021228	7.76462e-11	3.37457e-09	1.6869e-07	7.16538e-06	8.44521e-08	3.60911e-06
ENSG00000253636.1	LIHC	0.839764	8.44669e-08	4.29026e-06	not reported	0.000132033	0.0039426	1.71156e-10	7.16842e-09	1.68826e-07	7.16949e-06	8.44669e-08	3.60911e-06
ENSG00000145358.5	LIHC	1.21197	8.42383e-08	4.28144e-06	not reported	0.148666	1	4.58453e-06	0.000114039	1.68477e-07	7.16121e-06	8.42383e-08	3.60122e-06
ENSG00000163877.9	LIHC	-0.357753	8.37624e-08	4.2587e-06	not reported	4.15735e-08	2.88767e-06	3.4459e-14	2.16655e-12	5.55675e-08	2.59219e-06	4.15735e-08	1.87941e-06
ENSG00000197122.10	LIHC	0.813676	8.3768e-08	4.2587e-06	not reported	0.00233749	0.0523132	5.99625e-09	2.10333e-07	1.6753e-07	7.12261e-06	8.3768e-08	3.58194e-06
ENSG00000134851.11	LIHC	0.419961	8.32098e-08	4.23278e-06	not reported	5.10899e-06	0.000208246	4.53028e-12	2.26289e-10	1.63753e-07	6.9789e-06	8.32098e-08	3.56131e-06
ENSG00000260300.4	LIHC	-0.668699	8.32126e-08	4.23278e-06	not reported	3.68686e-09	3.39208e-07	3.37202e-15	2.36966e-13	7.06088e-09	3.93209e-07	3.68686e-09	2.05131e-07
ENSG00000082146.11	LIHC	-0.429097	8.30551e-08	4.22709e-06	not reported	5.58526e-09	4.87993e-07	4.98034e-15	3.43745e-13	1.04667e-08	5.63241e-07	5.58526e-09	2.98585e-07
ENSG00000015153.13	LIHC	-0.364777	8.28719e-08	4.21892e-06	not reported	1.46793e-07	8.79453e-06	1.1785e-13	6.99225e-12	1.05937e-07	4.66195e-06	8.28719e-08	3.55262e-06
ENSG00000095321.15	LIHC	-0.41657	8.25476e-08	4.20356e-06	not reported	5.67078e-08	3.78592e-06	4.5978e-14	2.85789e-12	6.72303e-08	3.08129e-06	5.67078e-08	2.49553e-06
ENSG00000196208.12	LIHC	1.07074	8.1887e-08	4.17107e-06	not reported	0.458642	1	7.96503e-05	0.00169136	1.63774e-07	6.9789e-06	8.1887e-08	3.51121e-06
ENSG00000124140.11	LIHC	1.02726	8.16427e-08	4.15977e-06	not reported	0.00771117	0.153681	3.04931e-08	9.79946e-07	1.63284e-07	6.96121e-06	8.16427e-08	3.50154e-06
ENSG00000130702.12	LIHC	0.607368	8.13916e-08	4.14811e-06	not reported	0.00018921	0.0054414	2.53365e-10	1.03683e-08	1.62713e-07	6.94007e-06	8.13916e-08	3.49158e-06
ENSG00000198130.13	LIHC	-0.512026	8.10436e-08	4.13151e-06	not reported	1.70464e-07	1.00029e-05	1.33809e-13	7.90193e-12	1.09858e-07	4.82078e-06	8.10436e-08	3.47746e-06
ENSG00000162878.11	LIHC	0.828893	8.07897e-08	4.1197e-06	not reported	0.0514743	0.835181	5.94317e-07	1.64717e-05	1.61579e-07	6.89487e-06	8.07897e-08	3.46736e-06
ENSG00000164849.8	LIHC	-0.699835	8.03096e-08	4.09634e-06	not reported	4.15735e-08	2.88767e-06	3.30452e-14	2.08259e-12	5.47862e-08	2.5596e-06	4.15735e-08	1.87941e-06
ENSG00000158290.15	LIHC	0.331845	8.02706e-08	4.09548e-06	not reported	6.85737e-05	0.00217785	7.68543e-11	3.34227e-09	1.60354e-07	6.84729e-06	8.02706e-08	3.44668e-06
ENSG00000236200.4	LIHC	0.720667	7.92492e-08	4.04447e-06	not reported	0.000400163	0.0107148	6.09808e-10	2.38308e-08	1.58467e-07	6.77231e-06	7.92492e-08	3.40518e-06
ENSG00000248144.4	LIHC	-1.20832	7.8772e-08	4.02123e-06	not reported	2.42496e-12	5.80943e-10	4.20828e-18	3.9561e-16	4.84968e-12	4.72411e-10	2.42496e-12	2.36839e-10
ENSG00000132329.9	LIHC	1.02264	7.84185e-08	4.00428e-06	not reported	0.000291541	0.00802981	4.11801e-10	1.64176e-08	1.56795e-07	6.70612e-06	7.84185e-08	3.37027e-06
ENSG00000137809.15	LIHC	0.771709	7.83633e-08	4.00256e-06	not reported	0.00681351	0.137638	2.47913e-08	8.04137e-07	1.56725e-07	6.70467e-06	7.83633e-08	3.36867e-06
ENSG00000139112.9	LIHC	-0.651872	7.71781e-08	3.94311e-06	not reported	5.14194e-09	4.54392e-07	4.27097e-15	2.97873e-13	9.64152e-09	5.22045e-07	5.14194e-09	2.78007e-07
ENSG00000106052.12	LIHC	0.363847	7.70352e-08	3.93689e-06	not reported	3.92315e-06	0.000164385	3.18923e-12	1.62271e-10	1.51103e-07	6.47463e-06	7.70352e-08	3.31614e-06
ENSG00000111012.8	LIHC	1.00914	7.66765e-08	3.91964e-06	not reported	9.45485e-06	0.000362918	8.1508e-12	3.96156e-10	1.52119e-07	6.51666e-06	7.66765e-08	3.30151e-06
ENSG00000183684.7	LIHC	0.427721	7.66073e-08	3.91718e-06	not reported	1.88906e-05	0.000682624	1.73512e-11	8.1024e-10	1.52596e-07	6.53557e-06	7.66073e-08	3.2993e-06
ENSG00000093183.12	LIHC	0.26531	7.62504e-08	3.9e-06	not reported	1.42659e-08	1.11148e-06	1.11549e-14	7.40992e-13	2.4035e-08	1.20184e-06	1.42659e-08	7.0462e-07
ENSG00000171557.15	LIHC	-0.905648	7.56125e-08	3.86845e-06	not reported	1.25984e-11	2.39169e-09	1.71316e-17	1.5132e-15	2.51926e-11	2.15448e-09	1.25984e-11	1.0809e-09
ENSG00000072195.13	LIHC	1.36162	7.51386e-08	3.84526e-06	not reported	0.0932212	1	1.67509e-06	4.40392e-05	1.50277e-07	6.4422e-06	7.51386e-08	3.2368e-06
ENSG00000106701.10	LIHC	0.628711	7.51037e-08	3.84453e-06	not reported	5.27938e-06	0.00021411	4.27452e-12	2.14205e-10	1.48101e-07	6.36507e-06	7.51037e-08	3.23605e-06
ENSG00000079482.12	LIHC	0.802524	7.47561e-08	3.82779e-06	not reported	0.000307481	0.00842384	4.22236e-10	1.67868e-08	1.49476e-07	6.40933e-06	7.47561e-08	3.22181e-06
ENSG00000101350.7	LIHC	0.356792	7.45926e-08	3.82048e-06	not reported	1.00781e-05	0.000384534	8.52203e-12	4.1301e-10	1.48089e-07	6.36507e-06	7.45926e-08	3.21552e-06
ENSG00000105227.13	LIHC	0.725154	7.45031e-08	3.81695e-06	not reported	1.66842e-05	0.000607387	1.47654e-11	6.95087e-10	1.48344e-07	6.367e-06	7.45031e-08	3.2124e-06
ENSG00000121900.17	LIHC	0.853439	7.39635e-08	3.79035e-06	not reported	0.00925692	0.181296	3.69762e-08	1.17595e-06	1.47926e-07	6.3605e-06	7.39635e-08	3.19508e-06
ENSG00000120913.22	LIHC	-0.482418	7.34779e-08	3.7665e-06	not reported	4.67226e-08	3.19277e-06	3.39022e-14	2.13299e-12	5.71226e-08	2.65606e-06	4.67226e-08	2.0903e-06
ENSG00000157036.11	LIHC	0.495625	7.34276e-08	3.76496e-06	not reported	2.00134e-06	9.0189e-05	1.50219e-12	7.90095e-11	1.41658e-07	6.11365e-06	7.34276e-08	3.17266e-06
ENSG00000214717.8	LIHC	-0.357234	7.3321e-08	3.76053e-06	not reported	5.45582e-08	3.66084e-06	3.93715e-14	2.46208e-12	6.25631e-08	2.89021e-06	5.45582e-08	2.40835e-06
ENSG00000156299.11	LIHC	-0.747646	7.26887e-08	3.72913e-06	not reported	1.72539e-09	1.72786e-07	1.43782e-15	1.05079e-13	3.37078e-09	1.99184e-07	1.72539e-09	1.02151e-07
ENSG00000196155.11	LIHC	1.07271	7.26856e-08	3.72913e-06	not reported	0.162715	1	5.08469e-06	0.000125756	1.45371e-07	6.25935e-06	7.26856e-08	3.14207e-06
ENSG00000197177.14	LIHC	-1.62346	7.25951e-08	3.72639e-06	not reported	7.81769e-13	2.23303e-10	1.432e-18	1.42026e-16	1.56364e-12	1.66942e-10	7.81769e-13	8.38031e-11
ENSG00000196295.10	LIHC	0.469933	7.24468e-08	3.71981e-06	not reported	5.10899e-06	0.000208246	3.99458e-12	2.0061e-10	1.42868e-07	6.15606e-06	7.24468e-08	3.1332e-06
ENSG00000114790.11	LIHC	-0.807727	7.18549e-08	3.69044e-06	not reported	4.12434e-10	4.91493e-08	3.772e-16	2.92657e-14	8.20161e-10	5.40174e-08	4.12434e-10	2.72799e-08
ENSG00000263232.2	LIHC	-0.844242	7.14567e-08	3.671e-06	not reported	5.35689e-09	4.70896e-07	4.10238e-15	2.86341e-13	9.96661e-09	5.38704e-07	5.35689e-09	2.88407e-07
ENSG00000102796.9	LIHC	-0.483526	7.13492e-08	3.66649e-06	not reported	8.77292e-09	7.22316e-07	6.54828e-15	4.46324e-13	1.56247e-08	8.06044e-07	8.77292e-09	4.50324e-07
ENSG00000231663.1	LIHC	0.768965	7.11053e-08	3.65497e-06	not reported	0.00172887	0.039964	3.55081e-09	1.27912e-07	1.42205e-07	6.13582e-06	7.11053e-08	3.08021e-06
ENSG00000169499.13	LIHC	-0.503834	7.08e-08	3.64029e-06	not reported	6.12409e-10	6.93311e-08	5.34453e-16	4.08015e-14	1.21432e-09	7.75562e-08	6.12409e-10	3.92756e-08
ENSG00000183844.15	LIHC	1.59246	7.05664e-08	3.62928e-06	not reported	0.828082	1	0.00113401	0.0208234	1.41133e-07	6.0924e-06	7.05664e-08	3.05757e-06
ENSG00000246985.6	LIHC	-0.870594	7.04675e-08	3.6252e-06	not reported	8.98411e-08	5.68907e-06	6.18437e-14	3.79103e-12	7.89836e-08	3.56887e-06	7.04675e-08	3.054e-06
ENSG00000093144.17	LIHC	-0.461286	7.04095e-08	3.62322e-06	not reported	8.55341e-11	1.25738e-08	8.79821e-17	7.26331e-15	1.70861e-10	1.27078e-08	8.55341e-11	6.38035e-09
ENSG00000124635.8	LIHC	1.11741	7.0333e-08	3.62029e-06	not reported	0.00157328	0.0366502	3.11256e-09	1.1287e-07	1.4066e-07	6.07339e-06	7.0333e-08	3.04889e-06
ENSG00000162300.10	LIHC	0.37885	7.02806e-08	3.61859e-06	not reported	2.49452e-08	1.83278e-06	1.76128e-14	1.14499e-12	3.68212e-08	1.77338e-06	2.49452e-08	1.18059e-06
ENSG00000137103.15	LIHC	0.418109	7.02328e-08	3.61714e-06	not reported	3.55055e-06	0.000150505	2.63661e-12	1.35415e-10	1.37741e-07	5.95152e-06	7.02328e-08	3.04525e-06
ENSG00000174744.12	LIHC	0.431701	6.97159e-08	3.59151e-06	not reported	1.72116e-05	0.000625237	1.44093e-11	6.79871e-10	1.38869e-07	5.99888e-06	6.97159e-08	3.02355e-06
ENSG00000117222.12	LIHC	0.333932	6.85654e-08	3.53322e-06	not reported	3.91968e-05	0.00131743	3.55474e-11	1.60192e-09	1.36891e-07	5.92032e-06	6.85654e-08	2.97922e-06
ENSG00000227963.1	LIHC	0.630227	6.79929e-08	3.50469e-06	not reported	4.28625e-05	0.00142925	3.90417e-11	1.75174e-09	1.3577e-07	5.8732e-06	6.79929e-08	2.95503e-06
ENSG00000250397.2	LIHC	0.737154	6.79559e-08	3.50375e-06	not reported	3.17662e-05	0.00109139	2.78458e-11	1.27183e-09	1.35622e-07	5.8695e-06	6.79559e-08	2.95411e-06
ENSG00000187595.13	LIHC	0.96925	6.78356e-08	3.49853e-06	not reported	0.0452144	0.745336	4.23094e-07	1.19075e-05	1.35671e-07	5.87027e-06	6.78356e-08	2.94958e-06
ENSG00000132141.12	LIHC	-0.694358	6.76314e-08	3.48896e-06	not reported	7.76074e-09	6.51106e-07	5.51662e-15	3.78648e-13	1.39237e-08	7.27596e-07	7.76074e-09	4.02823e-07
ENSG00000170899.9	LIHC	0.646922	6.67974e-08	3.4469e-06	not reported	0.00126917	0.0301833	2.26281e-09	8.32259e-08	1.33588e-07	5.79093e-06	6.67974e-08	2.90511e-06
ENSG00000188676.12	LIHC	-1.54806	6.67262e-08	3.44418e-06	not reported	1.06982e-10	1.51726e-08	1.01648e-16	8.33957e-15	2.13622e-10	1.55538e-08	1.06982e-10	7.82002e-09
ENSG00000270441.1	LIHC	0.739036	6.5599e-08	3.38694e-06	not reported	2.8083e-06	0.000122117	1.93269e-12	1.00485e-10	1.28203e-07	5.56792e-06	6.5599e-08	2.85634e-06
ENSG00000168090.8	LIHC	0.333152	6.53314e-08	3.37406e-06	not reported	4.05548e-06	0.000169091	2.84257e-12	1.4547e-10	1.28591e-07	5.58347e-06	6.53314e-08	2.84536e-06
ENSG00000176783.13	LIHC	0.321951	6.49437e-08	3.35497e-06	not reported	9.02226e-07	4.40588e-05	5.85825e-13	3.21606e-11	1.21166e-07	5.29198e-06	6.49437e-08	2.82913e-06
ENSG00000137491.13	LIHC	-0.687393	6.46263e-08	3.3395e-06	not reported	6.12409e-10	6.93311e-08	4.85322e-16	3.72498e-14	1.21332e-09	7.75193e-08	6.12409e-10	3.92756e-08
ENSG00000138623.8	LIHC	0.978691	6.36668e-08	3.29084e-06	not reported	8.15434e-05	0.0025548	7.70001e-11	3.34728e-09	1.27234e-07	5.52908e-06	6.36668e-08	2.77481e-06
ENSG00000267444.1	LIHC	-1.76522	6.36499e-08	3.29084e-06	not reported	6.69338e-15	5.70057e-12	2.12325e-20	2.58107e-18	1.35447e-14	2.03956e-12	6.69338e-15	1.01035e-12
ENSG00000186298.10	LIHC	0.31493	6.36045e-08	3.28945e-06	not reported	4.75521e-07	2.4772e-05	2.97969e-13	1.69337e-11	1.12201e-07	4.9178e-06	6.36045e-08	2.77481e-06
ENSG00000120049.17	LIHC	1.37202	6.30098e-08	3.2596e-06	not reported	0.860457	1	0.00148232	0.0267329	1.2602e-07	5.48206e-06	6.30098e-08	2.75134e-06
ENSG00000228278.3	LIHC	-0.895321	6.28917e-08	3.2544e-06	not reported	2.86721e-09	2.70635e-07	1.99253e-15	1.43444e-13	5.48438e-09	3.11584e-07	2.86721e-09	1.63194e-07
ENSG00000141551.13	LIHC	0.308408	6.27727e-08	3.24914e-06	not reported	6.36607e-08	4.19729e-06	3.93043e-14	2.4587e-12	6.32136e-08	2.9138e-06	6.27727e-08	2.74163e-06
ENSG00000121903.13	LIHC	0.619978	6.26813e-08	3.24532e-06	not reported	5.10899e-06	0.000208246	3.50314e-12	1.77369e-10	1.23843e-07	5.39243e-06	6.26813e-08	2.73829e-06
ENSG00000146830.9	LIHC	0.391425	6.25301e-08	3.2384e-06	not reported	7.31092e-06	0.000288069	5.13937e-12	2.54793e-10	1.24e-07	5.39798e-06	6.25301e-08	2.73232e-06
ENSG00000004766.14	LIHC	0.396087	6.23295e-08	3.22891e-06	not reported	1.61723e-05	0.000591184	1.21869e-11	5.80471e-10	1.2418e-07	5.40458e-06	6.23295e-08	2.7242e-06
ENSG00000197444.8	LIHC	-0.893919	6.22317e-08	3.22474e-06	not reported	5.84082e-12	1.24219e-09	6.98216e-18	6.39853e-16	1.16807e-11	1.05945e-09	5.84082e-12	5.30027e-10
ENSG00000147677.9	LIHC	0.480836	6.19026e-08	3.20858e-06	not reported	5.11916e-05	0.00167332	4.40578e-11	1.96446e-09	1.23656e-07	5.38553e-06	6.19026e-08	2.70618e-06
ENSG00000256525.5	LIHC	0.449266	6.18217e-08	3.20528e-06	not reported	1.07506e-06	5.15629e-05	6.70458e-13	3.65582e-11	1.1692e-07	5.11617e-06	6.18217e-08	2.70328e-06
ENSG00000131778.16	LIHC	0.504532	6.17699e-08	3.20349e-06	not reported	3.69206e-05	0.00124861	3.03577e-11	1.37943e-09	1.23333e-07	5.37276e-06	6.17699e-08	2.70165e-06
ENSG00000165868.11	LIHC	0.886687	6.16407e-08	3.19769e-06	not reported	0.126766	1	2.72128e-06	6.96796e-05	1.23281e-07	5.37175e-06	6.16407e-08	2.69664e-06
ENSG00000124491.14	LIHC	0.980323	6.11531e-08	3.17328e-06	not reported	0.00261978	0.058043	5.49184e-09	1.93738e-07	1.22303e-07	5.33791e-06	6.11531e-08	2.67909e-06
ENSG00000138162.16	LIHC	0.410329	6.10503e-08	3.16883e-06	not reported	4.47862e-06	0.000184988	2.97102e-12	1.51709e-10	1.20459e-07	5.26234e-06	6.10503e-08	2.67522e-06
ENSG00000163344.5	LIHC	0.535418	6.09697e-08	3.16553e-06	not reported	2.73005e-05	0.000952592	2.13815e-11	9.87756e-10	1.21668e-07	5.31141e-06	6.09697e-08	2.67232e-06
ENSG00000181192.10	LIHC	-0.578681	6.0592e-08	3.1468e-06	not reported	7.95412e-10	8.7696e-08	5.7775e-16	4.39983e-14	1.57021e-09	9.88248e-08	7.95412e-10	5.01631e-08
ENSG00000198039.10	LIHC	0.605981	6.03577e-08	3.13551e-06	not reported	1.77548e-05	0.000643836	1.31327e-11	6.22646e-10	1.20306e-07	5.25693e-06	6.03577e-08	2.64612e-06
ENSG00000270012.1	LIHC	0.702772	5.99986e-08	3.11773e-06	not reported	8.01286e-08	5.16386e-06	4.7179e-14	2.92764e-12	6.86177e-08	3.13868e-06	5.99986e-08	2.631e-06
ENSG00000105643.8	LIHC	0.789073	5.99112e-08	3.11406e-06	not reported	0.000389836	0.0104549	4.70601e-10	1.85942e-08	1.19804e-07	5.23621e-06	5.99112e-08	2.62778e-06
ENSG00000134061.5	LIHC	-0.802716	5.97957e-08	3.10892e-06	not reported	1.70464e-07	1.00029e-05	9.96605e-14	5.9785e-12	8.8535e-08	3.95902e-06	5.97957e-08	2.62334e-06
ENSG00000177738.3	LIHC	0.811693	5.92814e-08	3.08305e-06	not reported	0.00130006	0.0308703	2.12659e-09	7.84643e-08	1.18557e-07	5.18294e-06	5.92814e-08	2.60139e-06
ENSG00000118271.8	LIHC	-1.10513	5.92611e-08	3.08285e-06	not reported	2.56203e-11	4.3963e-09	2.46317e-17	2.14505e-15	5.12186e-11	4.15224e-09	2.56203e-11	2.07993e-09
ENSG00000258388.6	LIHC	0.537743	5.82784e-08	3.03258e-06	not reported	2.75701e-07	1.52164e-05	1.57683e-13	9.22664e-12	9.6218e-08	4.26967e-06	5.82784e-08	2.56161e-06
ENSG00000183549.9	LIHC	-1.01568	5.80516e-08	3.02162e-06	not reported	1.93118e-11	3.46428e-09	1.86982e-17	1.64375e-15	3.86109e-11	3.19217e-09	1.93118e-11	1.6025e-09
ENSG00000105989.7	LIHC	-1.53376	5.7939e-08	3.01661e-06	not reported	1.07019e-11	2.08495e-09	1.10252e-17	9.91279e-16	2.13998e-11	1.85317e-09	1.07019e-11	9.2979e-10
ENSG00000088035.14	LIHC	0.370678	5.7919e-08	3.01642e-06	not reported	2.92148e-08	2.10893e-06	1.69284e-14	1.10243e-12	3.8839e-08	1.86524e-06	2.92148e-08	1.36149e-06
ENSG00000152904.10	LIHC	0.340675	5.75582e-08	2.99847e-06	not reported	9.76171e-06	0.000373384	6.53001e-12	3.20569e-10	1.14442e-07	5.01127e-06	5.75582e-08	2.53056e-06
ENSG00000153060.6	LIHC	1.07461	5.70245e-08	2.9715e-06	not reported	0.00157307	0.0366502	2.64501e-09	9.66703e-08	1.14045e-07	4.99508e-06	5.70245e-08	2.50769e-06
ENSG00000054179.10	LIHC	0.914533	5.68035e-08	2.96081e-06	not reported	0.00313682	0.0684127	6.62737e-09	2.30728e-07	1.13605e-07	4.97698e-06	5.68035e-08	2.49856e-06
ENSG00000165688.10	LIHC	-0.485084	5.67412e-08	2.95919e-06	not reported	9.13799e-09	7.48062e-07	5.3953e-15	3.70869e-13	1.5741e-08	8.11592e-07	9.13799e-09	4.67255e-07
ENSG00000276171.1	LIHC	-1.74954	5.67565e-08	2.95919e-06	not reported	6.33074e-07	3.20545e-05	3.58451e-13	2.01978e-11	1.04174e-07	4.59902e-06	5.67565e-08	2.49708e-06
ENSG00000183060.14	LIHC	0.50752	5.66897e-08	2.95737e-06	not reported	1.74543e-06	7.97995e-05	1.02466e-12	5.48407e-11	1.09813e-07	4.81995e-06	5.66897e-08	2.49553e-06
ENSG00000280010.1	LIHC	0.750004	5.66282e-08	2.95499e-06	not reported	1.7692e-07	1.03337e-05	9.81448e-14	5.89329e-12	8.57953e-08	3.84577e-06	5.66282e-08	2.49553e-06
ENSG00000160862.11	LIHC	-0.858121	5.62133e-08	2.93417e-06	not reported	2.33209e-11	4.04283e-09	2.13656e-17	1.8685e-15	4.66225e-11	3.80323e-09	2.33209e-11	1.90575e-09
ENSG00000167986.12	LIHC	0.275682	5.59856e-08	2.92311e-06	not reported	3.61212e-10	4.3833e-08	2.56114e-16	2.01489e-14	7.17794e-10	4.79385e-08	3.61212e-10	2.41935e-08
ENSG00000144063.3	LIHC	1.09096	5.58522e-08	2.91696e-06	not reported	0.0257374	0.453587	1.4533e-07	4.29797e-06	1.11704e-07	4.89718e-06	5.58522e-08	2.46314e-06
ENSG00000133134.10	LIHC	1.3297	5.56043e-08	2.90483e-06	not reported	0.182218	1	5.55916e-06	0.00013678	1.11209e-07	4.8766e-06	5.56043e-08	2.45278e-06
ENSG00000102241.10	LIHC	0.324821	5.55145e-08	2.90095e-06	not reported	5.45582e-08	3.66084e-06	2.99195e-14	1.89461e-12	5.50322e-08	2.5698e-06	5.45582e-08	2.40835e-06
ENSG00000135437.8	LIHC	-0.786497	5.55047e-08	2.90095e-06	not reported	6.12409e-10	6.93311e-08	4.13363e-16	3.19247e-14	1.21145e-09	7.74532e-08	6.12409e-10	3.92756e-08
ENSG00000118197.12	LIHC	0.411951	5.43401e-08	2.84119e-06	not reported	2.71548e-06	0.000118684	1.56948e-12	8.24319e-11	1.06548e-07	4.68773e-06	5.43401e-08	2.40101e-06
ENSG00000204516.8	LIHC	0.76597	5.4282e-08	2.83895e-06	not reported	2.49147e-05	0.000876428	1.74429e-11	8.14113e-10	1.08328e-07	4.76153e-06	5.4282e-08	2.39902e-06
ENSG00000177459.9	LIHC	1.23508	5.40798e-08	2.82917e-06	not reported	0.00889133	0.174892	2.78015e-08	8.97229e-07	1.08159e-07	4.75523e-06	5.40798e-08	2.39065e-06
ENSG00000116584.16	LIHC	0.56952	5.40328e-08	2.82751e-06	not reported	0.000111552	0.00338972	9.65487e-11	4.14371e-09	1.08013e-07	4.74995e-06	5.40328e-08	2.38914e-06
ENSG00000273329.1	LIHC	0.548505	5.39887e-08	2.826e-06	not reported	8.40871e-07	4.13017e-05	4.58077e-13	2.5479e-11	1.01463e-07	4.48847e-06	5.39887e-08	2.38776e-06
ENSG00000010319.5	LIHC	0.873965	5.35405e-08	2.80332e-06	not reported	3.17662e-05	0.00109139	2.26392e-11	1.043e-09	1.06901e-07	4.70214e-06	5.35405e-08	2.3685e-06
ENSG00000119688.19	LIHC	-0.373237	5.34957e-08	2.80177e-06	not reported	1.16592e-08	9.29856e-07	6.42371e-15	4.38477e-13	1.91457e-08	9.72552e-07	1.16592e-08	5.86482e-07
ENSG00000122550.16	LIHC	0.317013	5.34706e-08	2.80125e-06	not reported	1.90598e-07	1.09967e-05	1.00072e-13	5.99929e-12	8.35126e-08	3.74978e-06	5.34706e-08	2.36597e-06
ENSG00000183207.11	LIHC	0.38531	5.33884e-08	2.79773e-06	not reported	2.53826e-06	0.00011178	1.43787e-12	7.57552e-11	1.04577e-07	4.61195e-06	5.33884e-08	2.3629e-06
ENSG00000182095.13	LIHC	0.383159	5.29656e-08	2.77636e-06	not reported	7.55095e-06	0.000296583	4.58566e-12	2.28747e-10	1.05193e-07	4.63033e-06	5.29656e-08	2.34474e-06
ENSG00000106367.12	LIHC	0.381999	5.2837e-08	2.7704e-06	not reported	8.5886e-06	0.000332902	5.26253e-12	2.60551e-10	1.05028e-07	4.62413e-06	5.2837e-08	2.33961e-06
ENSG00000122787.13	LIHC	-1.32035	5.25639e-08	2.75686e-06	not reported	3.10035e-12	7.15952e-10	3.3052e-18	3.14053e-16	6.20037e-12	5.91589e-10	3.10035e-12	2.96714e-10
ENSG00000174516.13	LIHC	0.489937	5.23746e-08	2.7477e-06	not reported	5.48957e-07	2.81631e-05	2.87071e-13	1.63695e-11	9.56258e-08	4.24745e-06	5.23746e-08	2.32468e-06
ENSG00000102359.5	LIHC	1.21105	5.22804e-08	2.74354e-06	not reported	0.671588	1	0.000283782	0.00562309	1.04561e-07	4.61195e-06	5.22804e-08	2.32105e-06
ENSG00000267858.4	LIHC	0.594154	5.20939e-08	2.73452e-06	not reported	0.00181187	0.0416389	2.97083e-09	1.07983e-07	1.04185e-07	4.59902e-06	5.20939e-08	2.31333e-06
ENSG00000171813.12	LIHC	0.689136	5.18766e-08	2.72388e-06	not reported	6.66117e-05	0.0021228	5.12314e-11	2.26743e-09	1.03672e-07	4.57966e-06	5.18766e-08	2.30422e-06
ENSG00000119681.10	LIHC	0.91978	5.14651e-08	2.70304e-06	not reported	0.00136392	0.0321974	2.02738e-09	7.50277e-08	1.02926e-07	4.54995e-06	5.14651e-08	2.28704e-06
ENSG00000236345.1	LIHC	1.4592	5.12831e-08	2.69425e-06	not reported	0.0467132	0.766955	3.71939e-07	1.05381e-05	1.02566e-07	4.53511e-06	5.12831e-08	2.2795e-06
ENSG00000162552.13	LIHC	1.5808	5.09827e-08	2.67922e-06	not reported	0.510307	1	8.99134e-05	0.00189573	1.01965e-07	4.50962e-06	5.09827e-08	2.26669e-06
ENSG00000164466.11	LIHC	-0.469673	5.09784e-08	2.67922e-06	not reported	2.49452e-08	1.83278e-06	1.27818e-14	8.4363e-13	3.34986e-08	1.62526e-06	2.49452e-08	1.18059e-06
ENSG00000087074.7	LIHC	-0.63294	5.08119e-08	2.67176e-06	not reported	2.63572e-09	2.51083e-07	1.4769e-15	1.07829e-13	5.01148e-09	2.86206e-07	2.63572e-09	1.50661e-07
ENSG00000132677.11	LIHC	1.86771	5.03952e-08	2.6506e-06	not reported	0.0196174	0.355058	8.78318e-08	2.66372e-06	1.0079e-07	4.46296e-06	5.03952e-08	2.24218e-06
ENSG00000277075.1	LIHC	1.01204	4.97816e-08	2.61907e-06	not reported	0.00107123	0.0259174	1.44473e-09	5.43539e-08	9.95585e-08	4.41053e-06	4.97816e-08	2.21541e-06
ENSG00000234350.3	LIHC	0.80032	4.95614e-08	2.60822e-06	not reported	1.91466e-05	0.00069174	1.20094e-11	5.72312e-10	9.88669e-08	4.38198e-06	4.95614e-08	2.20614e-06
ENSG00000246662.5	LIHC	1.09406	4.94477e-08	2.60298e-06	not reported	0.0156767	0.290249	6.11321e-08	1.89611e-06	9.88952e-08	4.38219e-06	4.94477e-08	2.20161e-06
ENSG00000047849.20	LIHC	0.356351	4.92433e-08	2.59295e-06	not reported	1.41391e-07	8.49559e-06	6.84963e-14	4.17099e-12	7.30463e-08	3.3191e-06	4.92433e-08	2.19303e-06
ENSG00000186141.7	LIHC	0.422453	4.91986e-08	2.59133e-06	not reported	6.63382e-06	0.000263402	3.73028e-12	1.87997e-10	9.76729e-08	4.33112e-06	4.91986e-08	2.19157e-06
ENSG00000175309.13	LIHC	-0.407077	4.91033e-08	2.58705e-06	not reported	3.25199e-09	3.0295e-07	1.73939e-15	1.26002e-13	6.09998e-09	3.43927e-07	3.25199e-09	1.82853e-07
ENSG00000213923.9	LIHC	0.402918	4.90742e-08	2.58625e-06	not reported	9.34498e-07	4.54435e-05	4.67301e-13	2.59764e-11	9.32514e-08	4.15092e-06	4.90742e-08	2.18655e-06
ENSG00000104695.11	LIHC	-0.456621	4.88897e-08	2.57726e-06	not reported	3.07712e-07	1.67984e-05	1.48994e-13	8.74857e-12	8.43739e-08	3.78297e-06	4.88897e-08	2.17938e-06
ENSG00000168256.16	LIHC	0.306896	4.88221e-08	2.57443e-06	not reported	1.08614e-07	6.71972e-06	5.21912e-14	3.22143e-12	6.73641e-08	3.08666e-06	4.88221e-08	2.17689e-06
ENSG00000052749.12	LIHC	0.529981	4.85442e-08	2.5605e-06	not reported	1.80629e-06	8.22577e-05	9.20427e-13	4.95193e-11	9.45475e-08	4.20157e-06	4.85442e-08	2.16628e-06
ENSG00000186204.13	LIHC	-0.684837	4.84158e-08	2.55445e-06	not reported	1.21404e-08	9.63683e-07	6.04022e-15	4.13212e-13	1.9413e-08	9.85593e-07	1.21404e-08	6.08382e-07
ENSG00000124507.9	LIHC	1.34883	4.79081e-08	2.52838e-06	not reported	0.398393	1	3.84056e-05	0.000850498	9.58161e-08	4.25387e-06	4.79081e-08	2.13973e-06
ENSG00000262576.2	LIHC	1.11611	4.78792e-08	2.52758e-06	not reported	0.0153854	0.285367	5.80615e-08	1.80721e-06	9.57581e-08	4.25231e-06	4.78792e-08	2.13895e-06
ENSG00000116586.10	LIHC	0.590442	4.73739e-08	2.50161e-06	not reported	0.000341837	0.00927476	3.31122e-10	1.33098e-08	9.47347e-08	4.20888e-06	4.73739e-08	2.11689e-06
ENSG00000084092.6	LIHC	0.38172	4.72504e-08	2.4958e-06	not reported	2.13732e-05	0.000763127	1.30202e-11	6.17787e-10	9.42923e-08	4.19123e-06	4.72504e-08	2.11188e-06
ENSG00000179593.14	LIHC	1.998	4.70478e-08	2.48581e-06	not reported	0.0781578	1	8.90754e-07	2.41963e-05	9.40955e-08	4.18349e-06	4.70478e-08	2.10333e-06
ENSG00000166272.15	LIHC	-0.363483	4.69657e-08	2.48217e-06	not reported	3.69194e-07	1.97199e-05	1.72603e-13	1.00585e-11	8.33307e-08	3.74343e-06	4.69657e-08	2.10016e-06
ENSG00000269397.1	LIHC	1.00787	4.69351e-08	2.48126e-06	not reported	0.0112937	0.21675	3.5796e-08	1.14017e-06	9.38698e-08	4.17445e-06	4.69351e-08	2.0993e-06
ENSG00000167550.9	LIHC	0.680251	4.64788e-08	2.45784e-06	not reported	1.57446e-06	7.26987e-05	7.65453e-13	4.15185e-11	9.02921e-08	4.02692e-06	4.64788e-08	2.08303e-06
ENSG00000092068.17	LIHC	-0.899554	4.64174e-08	2.4553e-06	not reported	1.23164e-10	1.71934e-08	7.81621e-17	6.48724e-15	2.45676e-10	1.77346e-08	1.23164e-10	8.91858e-09
ENSG00000276070.3	LIHC	-1.03271	4.63864e-08	2.45435e-06	not reported	4.26759e-07	2.24587e-05	1.97775e-13	1.14464e-11	8.36775e-08	3.75628e-06	4.63864e-08	2.07977e-06
ENSG00000149527.16	LIHC	1.38702	4.59645e-08	2.43273e-06	not reported	0.4841	1	7.07448e-05	0.00151323	9.19291e-08	4.09501e-06	4.59645e-08	2.06135e-06
ENSG00000137968.15	LIHC	1.65576	4.56034e-08	2.4143e-06	not reported	0.101551	1	1.44595e-06	3.82862e-05	9.12069e-08	4.06479e-06	4.56034e-08	2.04615e-06
ENSG00000101146.11	LIHC	0.304329	4.5378e-08	2.40305e-06	not reported	2.65764e-07	1.47293e-05	1.19591e-13	7.08714e-12	7.75199e-08	3.50957e-06	4.5378e-08	2.03653e-06
ENSG00000117335.17	LIHC	0.472118	4.53668e-08	2.40305e-06	not reported	3.0821e-05	0.00106364	1.89561e-11	8.82296e-10	9.06003e-08	4.03872e-06	4.53668e-08	2.03651e-06
ENSG00000070413.17	LIHC	0.399602	4.53281e-08	2.40178e-06	not reported	3.92315e-06	0.000164385	1.96822e-12	1.02161e-10	8.96206e-08	4.00178e-06	4.53281e-08	2.03527e-06
ENSG00000263013.1	LIHC	0.718461	4.52745e-08	2.39963e-06	not reported	9.96012e-05	0.00305964	7.28772e-11	3.17548e-09	9.05079e-08	4.03558e-06	4.52745e-08	2.03336e-06
ENSG00000186283.12	LIHC	0.539716	4.48221e-08	2.37632e-06	not reported	7.05904e-05	0.00223731	4.83899e-11	2.14627e-09	8.95873e-08	4.00178e-06	4.48221e-08	2.01841e-06
ENSG00000137193.12	LIHC	-0.87174	4.42287e-08	2.34554e-06	not reported	0.00176992	0.0407708	2.53944e-09	9.29401e-08	8.84552e-08	3.9564e-06	4.42287e-08	1.99217e-06
ENSG00000255139.1	LIHC	-0.630285	4.39794e-08	2.33298e-06	not reported	1.41391e-07	8.49559e-06	6.14084e-14	3.76781e-12	6.70905e-08	3.07564e-06	4.39794e-08	1.98142e-06
ENSG00000279759.1	LIHC	0.815842	4.38764e-08	2.32818e-06	not reported	7.80955e-05	0.00245589	5.34365e-11	2.3639e-09	8.77036e-08	3.92373e-06	4.38764e-08	1.97726e-06
ENSG00000161980.5	LIHC	0.413511	4.38319e-08	2.32648e-06	not reported	6.56222e-07	3.30004e-05	2.91653e-13	1.66002e-11	8.21749e-08	3.70046e-06	4.38319e-08	1.97573e-06
ENSG00000143149.11	LIHC	-0.48613	4.30474e-08	2.2855e-06	not reported	1.03241e-08	8.36306e-07	4.58972e-15	3.18085e-13	1.6654e-08	8.54869e-07	1.03241e-08	5.23863e-07
ENSG00000108395.12	LIHC	0.406556	4.30144e-08	2.2844e-06	not reported	2.81429e-05	0.000978859	1.63374e-11	7.64627e-10	8.58975e-08	3.84942e-06	4.30144e-08	1.94146e-06
ENSG00000168016.12	LIHC	-0.535988	4.28408e-08	2.27583e-06	not reported	3.03884e-08	2.18769e-06	1.3041e-14	8.59514e-13	3.55558e-08	1.71734e-06	3.03884e-08	1.41228e-06
ENSG00000239900.10	LIHC	0.346807	4.28116e-08	2.27493e-06	not reported	2.62544e-06	0.00011521	1.21759e-12	6.46266e-11	8.42494e-08	3.77921e-06	4.28116e-08	1.93303e-06
ENSG00000130775.14	LIHC	-0.740883	4.2266e-08	2.24658e-06	not reported	1.52394e-07	9.09487e-06	6.37186e-14	3.89925e-12	6.61777e-08	3.0368e-06	4.2266e-08	1.90886e-06
ENSG00000119042.15	LIHC	0.72062	4.20511e-08	2.2358e-06	not reported	5.59104e-05	0.00181352	3.50174e-11	1.57995e-09	8.4039e-08	3.77068e-06	4.20511e-08	1.89961e-06
ENSG00000198106.8	LIHC	-0.842897	4.19925e-08	2.23332e-06	not reported	8.76396e-09	7.22316e-07	3.82279e-15	2.67631e-13	1.45014e-08	7.54176e-07	8.76396e-09	4.50324e-07
ENSG00000162998.4	LIHC	0.844558	4.18851e-08	2.22825e-06	not reported	0.000635744	0.0162315	6.48408e-10	2.52489e-08	8.37647e-08	3.75928e-06	4.18851e-08	1.89258e-06
ENSG00000179091.4	LIHC	0.544079	4.17594e-08	2.2222e-06	not reported	3.37401e-05	0.00115153	1.95488e-11	9.08744e-10	8.34157e-08	3.74634e-06	4.17594e-08	1.88736e-06
ENSG00000163933.8	LIHC	0.304871	4.13226e-08	2.19959e-06	not reported	5.89662e-07	3.00273e-05	2.47128e-13	1.41483e-11	7.72329e-08	3.49743e-06	4.13226e-08	1.87263e-06
ENSG00000181031.14	LIHC	-0.474408	4.11605e-08	2.19159e-06	not reported	2.39763e-08	1.77071e-06	9.94058e-15	6.64848e-13	3.03017e-08	1.48168e-06	2.39763e-08	1.13909e-06
ENSG00000185432.11	LIHC	-0.515718	4.11523e-08	2.19159e-06	not reported	6.58619e-09	5.64293e-07	2.84647e-15	2.01406e-13	1.13551e-08	6.04599e-07	6.58619e-09	3.47986e-07
ENSG00000154473.16	LIHC	0.280895	4.10512e-08	2.18702e-06	not reported	6.87475e-08	4.50071e-06	2.79681e-14	1.77813e-12	5.14062e-08	2.41628e-06	4.10512e-08	1.86078e-06
ENSG00000171657.5	LIHC	-0.88933	4.07209e-08	2.17005e-06	not reported	1.58066e-07	9.40216e-06	6.3776e-14	3.90147e-12	6.47587e-08	2.97683e-06	4.07209e-08	1.84671e-06
ENSG00000089289.14	LIHC	0.450131	4.03847e-08	2.15275e-06	not reported	1.56753e-05	0.000573583	8.03466e-12	3.91023e-10	8.05619e-08	3.63046e-06	4.03847e-08	1.83191e-06
ENSG00000106479.9	LIHC	0.587876	3.99931e-08	2.13248e-06	not reported	6.63382e-06	0.000263402	3.09818e-12	1.57855e-10	7.95068e-08	3.58989e-06	3.99931e-08	1.81503e-06
ENSG00000113269.12	LIHC	-0.404981	3.98363e-08	2.12473e-06	not reported	2.04533e-08	1.53619e-06	8.24034e-15	5.55333e-13	2.7029e-08	1.3368e-06	2.04533e-08	9.8482e-07
ENSG00000176182.5	LIHC	0.456885	3.97346e-08	2.11992e-06	not reported	2.21469e-08	1.64938e-06	8.88267e-15	5.96671e-13	2.84414e-08	1.39957e-06	2.21469e-08	1.05841e-06
ENSG00000149476.13	LIHC	-0.796348	3.96032e-08	2.11352e-06	not reported	5.89394e-08	3.918e-06	2.31807e-14	1.48665e-12	4.73742e-08	2.23981e-06	3.96032e-08	1.79998e-06
ENSG00000180638.16	LIHC	0.911812	3.94612e-08	2.10654e-06	not reported	0.00306746	0.0670654	4.88494e-09	1.7315e-07	7.89214e-08	3.56693e-06	3.94612e-08	1.79397e-06
ENSG00000237857.2	LIHC	0.704088	3.93067e-08	2.0989e-06	not reported	0.000124846	0.00375132	8.44775e-11	3.65096e-09	7.85886e-08	3.55425e-06	3.93067e-08	1.78738e-06
ENSG00000164691.15	LIHC	-0.891925	3.92942e-08	2.09883e-06	not reported	1.11965e-08	8.97194e-07	4.52853e-15	3.14196e-13	1.74273e-08	8.92343e-07	1.11965e-08	5.64891e-07
ENSG00000163660.10	LIHC	-0.439626	3.91357e-08	2.09097e-06	not reported	5.48957e-07	2.81631e-05	2.18128e-13	1.25616e-11	7.30627e-08	3.3191e-06	3.91357e-08	1.78004e-06
ENSG00000167987.9	LIHC	0.315167	3.90998e-08	2.08965e-06	not reported	2.80853e-08	2.03293e-06	1.10279e-14	7.33343e-13	3.26897e-08	1.58883e-06	2.80853e-08	1.31479e-06
ENSG00000156531.15	LIHC	0.441667	3.90089e-08	2.0854e-06	not reported	1.04042e-05	0.000396001	4.95499e-12	2.46178e-10	7.77264e-08	3.51805e-06	3.90089e-08	1.77471e-06
ENSG00000115484.13	LIHC	0.373003	3.88826e-08	2.07924e-06	not reported	5.10968e-07	2.63965e-05	2.01371e-13	1.16472e-11	7.2266e-08	3.28774e-06	3.88826e-08	1.76939e-06
ENSG00000236199.1	LIHC	-0.521157	3.87569e-08	2.07312e-06	not reported	7.61584e-10	8.43672e-08	3.4742e-16	2.70456e-14	1.49381e-09	9.42722e-08	7.61584e-10	4.81605e-08
ENSG00000272168.4	LIHC	1.05758	3.851e-08	2.0605e-06	not reported	0.00335358	0.0726367	5.42196e-09	1.91418e-07	7.7019e-08	3.48859e-06	3.851e-08	1.75287e-06
ENSG00000197386.9	LIHC	0.404672	3.84309e-08	2.05687e-06	not reported	5.29635e-07	2.72773e-05	2.06661e-13	1.19346e-11	7.1662e-08	3.26346e-06	3.84309e-08	1.75062e-06
ENSG00000074590.12	LIHC	0.539053	3.82488e-08	2.04771e-06	not reported	2.00955e-05	0.000721528	1.01056e-11	4.85699e-10	7.63523e-08	3.46092e-06	3.82488e-08	1.74312e-06
ENSG00000123575.8	LIHC	0.376921	3.82147e-08	2.04647e-06	not reported	5.27938e-06	0.00021411	2.32215e-12	1.19828e-10	7.58801e-08	3.44204e-06	3.82147e-08	1.74199e-06
ENSG00000175264.6	LIHC	0.682188	3.79764e-08	2.0343e-06	not reported	0.000574315	0.0147995	5.27712e-10	2.0736e-08	7.59477e-08	3.44427e-06	3.79764e-08	1.73198e-06
ENSG00000105568.16	LIHC	0.449326	3.79598e-08	2.034e-06	not reported	4.42451e-07	2.32055e-05	1.69788e-13	9.90999e-12	6.99208e-08	3.19435e-06	3.79598e-08	1.73165e-06
ENSG00000172273.11	LIHC	0.302593	3.7952e-08	2.034e-06	not reported	1.22526e-09	1.2838e-07	5.30764e-16	4.05365e-14	2.37389e-09	1.43988e-07	1.22526e-09	7.43184e-08
ENSG00000121060.13	LIHC	0.547341	3.78847e-08	2.03142e-06	not reported	1.23585e-06	5.85938e-05	4.91556e-13	2.72432e-11	7.35158e-08	3.33887e-06	3.78847e-08	1.72888e-06
ENSG00000198689.8	LIHC	0.384211	3.78898e-08	2.03142e-06	not reported	5.68959e-07	2.90927e-05	2.19545e-13	1.26393e-11	7.10481e-08	3.23788e-06	3.78898e-08	1.72888e-06
ENSG00000136867.9	LIHC	-0.711745	3.76592e-08	2.02022e-06	not reported	1.80045e-09	1.7932e-07	7.56681e-16	5.70167e-14	3.43659e-09	2.02686e-07	1.80045e-09	1.06289e-07
ENSG00000143367.14	LIHC	0.641556	3.72269e-08	1.99761e-06	not reported	1.07506e-06	5.15629e-05	4.18025e-13	2.33492e-11	7.19619e-08	3.2747e-06	3.72269e-08	1.69946e-06
ENSG00000105825.10	LIHC	-1.22818	3.70723e-08	1.98989e-06	not reported	1.75687e-11	3.19168e-09	1.04961e-17	9.45995e-16	3.51209e-11	2.9254e-09	1.75687e-11	1.46999e-09
ENSG00000241754.1	LIHC	-1.02727	3.67524e-08	1.97329e-06	not reported	1.35934e-09	1.4029e-07	5.66081e-16	4.31451e-14	2.62171e-09	1.57578e-07	1.35934e-09	8.17561e-08
ENSG00000141582.13	LIHC	0.515028	3.66958e-08	1.97082e-06	not reported	2.90455e-06	0.000125675	1.17813e-12	6.26754e-11	7.24759e-08	3.29567e-06	3.66958e-08	1.67687e-06
ENSG00000185917.12	LIHC	0.381564	3.65447e-08	1.96327e-06	not reported	1.60929e-08	1.23876e-06	5.98706e-15	4.09726e-13	2.23456e-08	1.12433e-06	1.60929e-08	7.87321e-07
ENSG00000166589.11	LIHC	1.98258	3.64204e-08	1.95716e-06	not reported	0.562199	1	0.000109347	0.00227984	7.28407e-08	3.31064e-06	3.64204e-08	1.66469e-06
ENSG00000136827.11	LIHC	-0.3403	3.63757e-08	1.95532e-06	not reported	1.31615e-08	1.03764e-06	4.90189e-15	3.3896e-13	1.93293e-08	9.81611e-07	1.31615e-08	6.54078e-07
ENSG00000173698.16	LIHC	1.4208	3.63069e-08	1.95219e-06	not reported	0.0132	0.249391	3.77748e-08	1.1995e-06	7.26136e-08	3.30112e-06	3.63069e-08	1.65991e-06
ENSG00000161677.10	LIHC	0.605591	3.61967e-08	1.94683e-06	not reported	3.17662e-05	0.00109139	1.61389e-11	7.55529e-10	7.2311e-08	3.28898e-06	3.61967e-08	1.65529e-06
ENSG00000112208.11	LIHC	0.607414	3.60884e-08	1.94157e-06	not reported	6.85256e-06	0.000271217	2.92782e-12	1.49636e-10	7.17987e-08	3.26858e-06	3.60884e-08	1.65074e-06
ENSG00000272398.4	LIHC	1.2165	3.59052e-08	1.93227e-06	not reported	0.00350557	0.0755234	5.47003e-09	1.93042e-07	7.18096e-08	3.26858e-06	3.59052e-08	1.64276e-06
ENSG00000082898.15	LIHC	0.324022	3.57951e-08	1.9269e-06	not reported	1.26315e-07	7.68928e-06	4.49551e-14	2.79805e-12	5.57826e-08	2.60157e-06	3.57951e-08	1.63813e-06
ENSG00000132182.10	LIHC	0.499568	3.57478e-08	1.92492e-06	not reported	3.80425e-05	0.00128188	1.96027e-11	9.10567e-10	7.14286e-08	3.25363e-06	3.57478e-08	1.63637e-06
ENSG00000141219.14	LIHC	0.383	3.56234e-08	1.91878e-06	not reported	1.36182e-07	8.2252e-06	4.82627e-14	2.99189e-12	5.6474e-08	2.62986e-06	3.56234e-08	1.63108e-06
ENSG00000198363.14	LIHC	0.698785	3.54371e-08	1.90929e-06	not reported	0.0214999	0.386052	7.96222e-08	2.42823e-06	7.0874e-08	3.23233e-06	3.54371e-08	1.62575e-06
ENSG00000118873.14	LIHC	0.361223	3.54185e-08	1.90884e-06	not reported	4.78387e-06	0.000196547	1.94962e-12	1.01252e-10	7.03163e-08	3.20926e-06	3.54185e-08	1.6253e-06
ENSG00000169727.11	LIHC	0.402508	3.53285e-08	1.90455e-06	not reported	5.27938e-06	0.00021411	2.16397e-12	1.11915e-10	7.01873e-08	3.20486e-06	3.53285e-08	1.62157e-06
ENSG00000125454.10	LIHC	0.515204	3.52755e-08	1.90224e-06	not reported	1.86918e-06	8.48513e-05	7.11447e-13	3.87249e-11	6.92443e-08	3.16578e-06	3.52755e-08	1.61954e-06
ENSG00000091106.17	LIHC	-0.582391	3.5153e-08	1.89619e-06	not reported	1.46793e-07	8.79453e-06	5.13887e-14	3.17507e-12	5.67225e-08	2.6401e-06	3.5153e-08	1.61432e-06
ENSG00000075391.15	LIHC	0.63213	3.51035e-08	1.89407e-06	not reported	0.000545717	0.0141529	4.64805e-10	1.8373e-08	7.02025e-08	3.20486e-06	3.51035e-08	1.61244e-06
ENSG00000204580.10	LIHC	1.11563	3.50589e-08	1.89221e-06	not reported	0.305962	1	1.51862e-05	0.000353282	7.01177e-08	3.20256e-06	3.50589e-08	1.61079e-06
ENSG00000197774.11	LIHC	0.522381	3.50412e-08	1.8918e-06	not reported	9.6788e-07	4.69316e-05	3.54145e-13	1.99734e-11	6.76337e-08	3.09825e-06	3.50412e-08	1.61037e-06
ENSG00000121989.13	LIHC	-0.347871	3.47643e-08	1.8774e-06	not reported	1.96021e-09	1.93793e-07	7.55179e-16	5.69266e-14	3.71117e-09	2.17635e-07	1.96021e-09	1.1499e-07
ENSG00000213977.6	LIHC	0.728706	3.46786e-08	1.87332e-06	not reported	0.000796975	0.0198805	7.44044e-10	2.88158e-08	6.93541e-08	3.16924e-06	3.46786e-08	1.59411e-06
ENSG00000188315.6	LIHC	0.4708	3.46542e-08	1.87255e-06	not reported	8.11721e-07	3.99756e-05	2.91799e-13	1.66034e-11	6.64706e-08	3.04948e-06	3.46542e-08	1.59338e-06
ENSG00000275880.1	LIHC	-1.23532	3.45243e-08	1.86607e-06	not reported	1.47629e-10	2.01097e-08	6.72456e-17	5.61383e-15	2.94001e-10	2.10107e-08	1.47629e-10	1.05747e-08
ENSG00000272674.3	LIHC	1.09748	3.4326e-08	1.85589e-06	not reported	0.50149	1	6.89338e-05	0.00147568	6.86519e-08	3.13947e-06	3.4326e-08	1.57868e-06
ENSG00000137880.5	LIHC	-0.59663	3.40422e-08	1.84108e-06	not reported	4.85725e-08	3.30216e-06	1.65043e-14	1.07593e-12	4.00295e-08	1.91598e-06	3.40422e-08	1.56835e-06
ENSG00000215788.8	LIHC	0.76132	3.39913e-08	1.83887e-06	not reported	1.38293e-05	0.000511784	6.00912e-12	2.96173e-10	6.78159e-08	3.10583e-06	3.39913e-08	1.56639e-06
ENSG00000118900.13	LIHC	0.36971	3.36781e-08	1.82245e-06	not reported	3.07712e-07	1.67984e-05	1.04525e-13	6.24808e-12	6.07114e-08	2.81237e-06	3.36781e-08	1.55234e-06
ENSG00000261058.1	LIHC	-1.37982	3.36359e-08	1.8207e-06	not reported	1.81333e-11	3.29103e-09	9.70896e-18	8.76757e-16	3.62472e-11	3.01189e-09	1.81333e-11	1.51381e-09
ENSG00000134297.6	LIHC	0.565782	3.35564e-08	1.81693e-06	not reported	1.57446e-06	7.26987e-05	5.66885e-13	3.11577e-11	6.57122e-08	3.01767e-06	3.35564e-08	1.54712e-06
ENSG00000105700.9	LIHC	0.334507	3.35118e-08	1.81504e-06	not reported	1.11325e-06	5.32437e-05	3.93314e-13	2.20352e-11	6.50649e-08	2.98943e-06	3.35118e-08	1.54544e-06
ENSG00000100056.10	LIHC	0.330234	3.34857e-08	1.81416e-06	not reported	3.84512e-08	2.69805e-06	1.28901e-14	8.50476e-13	3.57971e-08	1.7272e-06	3.34857e-08	1.54463e-06
ENSG00000170962.11	LIHC	1.04027	3.29556e-08	1.78596e-06	not reported	0.158603	1	2.99088e-06	7.62462e-05	6.59111e-08	3.02606e-06	3.29556e-08	1.52131e-06
ENSG00000167280.15	LIHC	0.432834	3.29035e-08	1.78365e-06	not reported	1.03812e-06	4.9998e-05	3.59422e-13	2.02463e-11	6.37852e-08	2.93572e-06	3.29035e-08	1.51928e-06
ENSG00000144152.11	LIHC	0.729656	3.26927e-08	1.77275e-06	not reported	0.00250332	0.0557021	3.21141e-09	1.16386e-07	6.53845e-08	3.00337e-06	3.26927e-08	1.51105e-06
ENSG00000071794.14	LIHC	0.500393	3.24779e-08	1.76161e-06	not reported	9.14429e-05	0.00283057	4.98839e-11	2.21043e-09	6.49327e-08	2.98409e-06	3.24779e-08	1.50149e-06
ENSG00000143458.10	LIHC	0.44302	3.24655e-08	1.76145e-06	not reported	1.1087e-05	0.000419067	4.5181e-12	2.25801e-10	6.47413e-08	2.97677e-06	3.24655e-08	1.50129e-06
ENSG00000165841.8	LIHC	-1.90796	3.20987e-08	1.74207e-06	not reported	2.94756e-12	6.9027e-10	1.81962e-18	1.78562e-16	5.89462e-12	5.65886e-10	2.94756e-12	2.83407e-10
ENSG00000153767.8	LIHC	0.462914	3.20465e-08	1.73974e-06	not reported	4.62883e-06	0.000190768	1.71951e-12	8.99305e-11	6.36524e-08	2.93105e-06	3.20465e-08	1.48229e-06
ENSG00000116918.12	LIHC	0.349453	3.20364e-08	1.7397e-06	not reported	3.0821e-05	0.00106364	1.40369e-11	6.63093e-10	6.40063e-08	2.94516e-06	3.20364e-08	1.48219e-06
ENSG00000186815.11	LIHC	0.48266	3.17878e-08	1.72671e-06	not reported	0.000685769	0.0173654	5.7346e-10	2.24718e-08	6.35727e-08	2.92811e-06	3.17878e-08	1.47106e-06
ENSG00000006042.10	LIHC	0.828896	3.17372e-08	1.72446e-06	not reported	0.000421586	0.0112414	3.10464e-10	1.25391e-08	6.34697e-08	2.92409e-06	3.17372e-08	1.46908e-06
ENSG00000106086.17	LIHC	0.477359	3.16268e-08	1.71897e-06	not reported	9.76171e-06	0.000373384	3.83644e-12	1.92928e-10	6.30493e-08	2.90978e-06	3.16268e-08	1.46434e-06
ENSG00000179967.11	LIHC	0.659405	3.16192e-08	1.71897e-06	not reported	0.00126917	0.0301833	1.26439e-09	4.78113e-08	6.32369e-08	2.91409e-06	3.16192e-08	1.46434e-06
ENSG00000244607.4	LIHC	1.29848	3.14747e-08	1.7117e-06	not reported	0.299494	1	1.34977e-05	0.000315623	6.29494e-08	2.90589e-06	3.14747e-08	1.45948e-06
ENSG00000108828.14	LIHC	0.567973	3.13531e-08	1.70559e-06	not reported	0.000902194	0.0222451	8.06025e-10	3.10865e-08	6.2704e-08	2.89575e-06	3.13531e-08	1.45439e-06
ENSG00000196267.11	LIHC	0.531477	3.10053e-08	1.68716e-06	not reported	1.27952e-06	6.04946e-05	4.23627e-13	2.36478e-11	6.05435e-08	2.80529e-06	3.10053e-08	1.43915e-06
ENSG00000181409.10	LIHC	1.07313	3.09657e-08	1.6855e-06	not reported	0.560211	1	9.94014e-05	0.00208559	6.19315e-08	2.86317e-06	3.09657e-08	1.43767e-06
ENSG00000179632.8	LIHC	0.47651	3.09295e-08	1.68403e-06	not reported	0.000589132	0.0151539	4.62826e-10	1.83026e-08	6.18558e-08	2.8606e-06	3.09295e-08	1.43635e-06
ENSG00000196935.7	LIHC	0.837548	3.07183e-08	1.67301e-06	not reported	0.00274117	0.0604799	3.46771e-09	1.25065e-07	6.14359e-08	2.84238e-06	3.07183e-08	1.4269e-06
ENSG00000071991.7	LIHC	-1.41113	3.06896e-08	1.67195e-06	not reported	5.38784e-13	1.6572e-10	3.87529e-19	4.08578e-17	1.07758e-12	1.18524e-10	5.38784e-13	5.94022e-11
ENSG00000059377.14	LIHC	-0.658517	3.04575e-08	1.65979e-06	not reported	1.128e-07	6.93937e-06	3.43373e-14	2.15963e-12	4.79641e-08	2.26654e-06	3.04575e-08	1.41514e-06
ENSG00000115207.12	LIHC	0.298604	3.03675e-08	1.65537e-06	not reported	9.33249e-08	5.87959e-06	2.83062e-14	1.79797e-12	4.58241e-08	2.17208e-06	3.03675e-08	1.41228e-06
ENSG00000147650.10	LIHC	0.84386	3.03652e-08	1.65537e-06	not reported	0.00963587	0.187846	2.06811e-08	6.77803e-07	6.07303e-08	2.81254e-06	3.03652e-08	1.41228e-06
ENSG00000144909.7	LIHC	-0.4939	3.00833e-08	1.64084e-06	not reported	3.43297e-07	1.84856e-05	1.05064e-13	6.27631e-12	5.53189e-08	2.58125e-06	3.00833e-08	1.40055e-06
ENSG00000211899.6	LIHC	-1.48503	2.96878e-08	1.61974e-06	not reported	1.38574e-11	2.60144e-09	6.64909e-18	6.1114e-16	2.77018e-11	2.35282e-09	1.38574e-11	1.18128e-09
ENSG00000260563.3	LIHC	0.660085	2.96669e-08	1.61908e-06	not reported	1.56753e-05	0.000573583	6.13188e-12	3.01823e-10	5.92218e-08	2.74679e-06	2.96669e-08	1.38186e-06
ENSG00000225138.6	LIHC	0.937367	2.92817e-08	1.59853e-06	not reported	0.00150041	0.0350893	1.4856e-09	5.5812e-08	5.85623e-08	2.71756e-06	2.92817e-08	1.36426e-06
ENSG00000172172.6	LIHC	0.521577	2.91691e-08	1.59285e-06	not reported	0.00150041	0.0350893	1.48119e-09	5.56579e-08	5.8337e-08	2.70914e-06	2.91691e-08	1.36106e-06
ENSG00000166337.8	LIHC	0.416887	2.91137e-08	1.59029e-06	not reported	3.91968e-05	0.00131743	1.70123e-11	7.95014e-10	5.81842e-08	2.70272e-06	2.91137e-08	1.35882e-06
ENSG00000275395.3	LIHC	1.21893	2.90428e-08	1.58689e-06	not reported	0.769532	1	0.000459176	0.00885652	5.80857e-08	2.69882e-06	2.90428e-08	1.35585e-06
ENSG00000163788.12	LIHC	-0.456831	2.89698e-08	1.58336e-06	not reported	2.85996e-07	1.5696e-05	8.4086e-14	5.07206e-12	5.26105e-08	2.46478e-06	2.89698e-08	1.35279e-06
ENSG00000187626.8	LIHC	0.52247	2.8907e-08	1.58039e-06	not reported	4.85725e-08	3.30216e-06	1.40653e-14	9.22439e-13	3.6244e-08	1.74695e-06	2.8907e-08	1.35019e-06
ENSG00000138182.13	LIHC	0.658249	2.88612e-08	1.57835e-06	not reported	3.0821e-05	0.00106364	1.28304e-11	6.09559e-10	5.76684e-08	2.6801e-06	2.88612e-08	1.34839e-06
ENSG00000170271.9	LIHC	-0.686395	2.883e-08	1.57711e-06	not reported	2.12838e-08	1.59148e-06	6.21542e-15	4.24727e-13	2.44887e-08	1.22223e-06	2.12838e-08	1.01952e-06
ENSG00000269335.4	LIHC	0.725998	2.87814e-08	1.57492e-06	not reported	0.0148111	0.275984	3.83035e-08	1.21545e-06	5.75627e-08	2.67586e-06	2.87814e-08	1.345e-06
ENSG00000172757.11	LIHC	0.391638	2.86129e-08	1.56616e-06	not reported	1.19361e-06	5.68524e-05	3.6565e-13	2.0566e-11	5.58862e-08	2.60527e-06	2.86129e-08	1.33747e-06
ENSG00000136643.10	LIHC	0.404588	2.85981e-08	1.56581e-06	not reported	1.2986e-05	0.000484145	4.81462e-12	2.39525e-10	5.70705e-08	2.6543e-06	2.85981e-08	1.33711e-06
ENSG00000144369.11	LIHC	0.763562	2.84057e-08	1.55616e-06	not reported	0.000151771	0.00446215	8.14258e-11	3.5281e-09	5.68008e-08	2.64309e-06	2.84057e-08	1.32878e-06
ENSG00000234546.2	LIHC	1.01992	2.84134e-08	1.55616e-06	not reported	0.00710171	0.142838	1.25616e-08	4.22814e-07	5.68266e-08	2.64362e-06	2.84134e-08	1.32881e-06
ENSG00000173950.14	LIHC	0.571831	2.83251e-08	1.55224e-06	not reported	4.78387e-06	0.000196547	1.59498e-12	8.37474e-11	5.63168e-08	2.62319e-06	2.83251e-08	1.32535e-06
ENSG00000148123.13	LIHC	0.992715	2.82643e-08	1.54936e-06	not reported	0.07143	1	5.43302e-07	1.51233e-05	5.65286e-08	2.63174e-06	2.82643e-08	1.32284e-06
ENSG00000214485.6	LIHC	1.09173	2.76537e-08	1.51634e-06	not reported	0.121704	1	1.52961e-06	4.04147e-05	5.53075e-08	2.58125e-06	2.76537e-08	1.29688e-06
ENSG00000228106.4	LIHC	0.593802	2.76138e-08	1.5146e-06	not reported	3.583e-05	0.00121571	1.46696e-11	6.90926e-10	5.5185e-08	2.57629e-06	2.76138e-08	1.29533e-06
ENSG00000162889.9	LIHC	0.447194	2.75902e-08	1.51375e-06	not reported	7.07819e-06	0.000279433	2.38776e-12	1.2318e-10	5.49661e-08	2.56736e-06	2.75902e-08	1.29455e-06
ENSG00000138030.11	LIHC	-0.74395	2.74454e-08	1.50625e-06	not reported	7.2916e-10	8.11627e-08	2.32839e-16	1.84193e-14	1.42058e-09	8.99869e-08	7.2916e-10	4.62361e-08
ENSG00000140995.15	LIHC	0.390293	2.74016e-08	1.50429e-06	not reported	6.42176e-06	0.000255912	2.13351e-12	1.10463e-10	5.45704e-08	2.55081e-06	2.74016e-08	1.28603e-06
ENSG00000229891.1	LIHC	0.9314	2.73509e-08	1.50195e-06	not reported	3.69206e-05	0.00124861	1.50581e-11	7.07787e-10	5.46612e-08	2.55441e-06	2.73509e-08	1.28397e-06
ENSG00000152990.12	LIHC	-0.70841	2.7193e-08	1.49372e-06	not reported	2.63572e-09	2.51083e-07	7.77962e-16	5.85727e-14	4.80564e-09	2.75467e-07	2.63572e-09	1.50661e-07
ENSG00000082512.13	LIHC	0.712738	2.71699e-08	1.49289e-06	not reported	2.21654e-06	9.89543e-05	6.71627e-13	3.66112e-11	5.36817e-08	2.51243e-06	2.71699e-08	1.27579e-06
ENSG00000229358.3	LIHC	0.525963	2.70905e-08	1.48897e-06	not reported	1.52113e-06	7.05699e-05	4.49046e-13	2.49991e-11	5.32329e-08	2.49268e-06	2.70905e-08	1.27239e-06
ENSG00000178425.12	LIHC	-0.496722	2.6958e-08	1.48213e-06	not reported	3.11845e-09	2.91094e-07	9.05443e-16	6.75679e-14	5.59023e-09	3.1721e-07	3.11845e-09	1.76198e-07
ENSG00000162302.11	LIHC	0.354547	2.68793e-08	1.47824e-06	not reported	3.43297e-07	1.84856e-05	9.44654e-14	5.67602e-12	4.9855e-08	2.34753e-06	2.68793e-08	1.26471e-06
ENSG00000170915.8	LIHC	0.878194	2.68359e-08	1.47629e-06	not reported	0.0150958	0.280557	3.7567e-08	1.19331e-06	5.36718e-08	2.51243e-06	2.68359e-08	1.26299e-06
ENSG00000167394.11	LIHC	0.47742	2.63802e-08	1.45165e-06	not reported	4.15735e-08	2.88767e-06	1.10222e-14	7.33227e-13	3.22784e-08	1.56966e-06	2.63802e-08	1.24249e-06
ENSG00000007384.14	LIHC	0.577429	2.62099e-08	1.44271e-06	not reported	8.05381e-06	0.000314339	2.62879e-12	1.35051e-10	5.22498e-08	2.44973e-06	2.62099e-08	1.23478e-06
ENSG00000134285.9	LIHC	0.647134	2.61951e-08	1.44232e-06	not reported	0.00313682	0.0684127	3.70419e-09	1.33231e-07	5.23897e-08	2.45568e-06	2.61951e-08	1.23439e-06
ENSG00000105254.10	LIHC	0.417594	2.61403e-08	1.44006e-06	not reported	4.03843e-05	0.00135293	1.60568e-11	7.51874e-10	5.22467e-08	2.44973e-06	2.61403e-08	1.23241e-06
ENSG00000169217.7	LIHC	0.403967	2.61463e-08	1.44006e-06	not reported	4.78387e-06	0.000196547	1.48453e-12	7.81029e-11	5.20083e-08	2.43965e-06	2.61463e-08	1.23241e-06
ENSG00000151468.10	LIHC	-0.743238	2.59419e-08	1.42965e-06	not reported	2.3146e-10	2.96169e-08	7.52429e-17	6.24774e-15	4.58827e-10	3.16097e-08	2.3146e-10	1.60112e-08
ENSG00000204520.11	LIHC	0.470793	2.58691e-08	1.42611e-06	not reported	2.14245e-06	9.59194e-05	6.19406e-13	3.38939e-11	5.1121e-08	2.4047e-06	2.58691e-08	1.22124e-06
ENSG00000261308.1	LIHC	1.07756	2.58699e-08	1.42611e-06	not reported	0.00148264	0.0347524	1.32935e-09	5.01349e-08	5.1739e-08	2.43008e-06	2.58699e-08	1.22124e-06
ENSG00000075131.8	LIHC	0.459192	2.58005e-08	1.42313e-06	not reported	8.01286e-08	5.16386e-06	2.07518e-14	1.33967e-12	3.90328e-08	1.87359e-06	2.58005e-08	1.21858e-06
ENSG00000182473.19	LIHC	0.355747	2.57933e-08	1.42313e-06	not reported	3.00375e-06	0.000129455	8.87017e-13	4.78466e-11	5.11474e-08	2.40534e-06	2.57933e-08	1.21855e-06
ENSG00000167644.10	LIHC	1.63163	2.56818e-08	1.41742e-06	not reported	0.686736	1	0.00022644	0.00454016	5.13637e-08	2.4149e-06	2.56818e-08	1.2136e-06
ENSG00000198574.5	LIHC	-0.853347	2.56603e-08	1.41666e-06	not reported	1.21404e-08	9.63683e-07	3.19832e-15	2.25186e-13	1.64826e-08	8.46774e-07	1.21404e-08	6.08382e-07
ENSG00000087470.16	LIHC	0.347484	2.55228e-08	1.40949e-06	not reported	6.56222e-07	3.30004e-05	1.75874e-13	1.02331e-11	4.91346e-08	2.31655e-06	2.55228e-08	1.20639e-06
ENSG00000081853.14	LIHC	1.16299	2.52622e-08	1.39551e-06	not reported	0.0296296	0.513035	1.06776e-07	3.2037e-06	5.05244e-08	2.37724e-06	2.52622e-08	1.19437e-06
ENSG00000049089.12	LIHC	1.32348	2.50847e-08	1.38612e-06	not reported	0.722566	1	0.000294423	0.00582302	5.01694e-08	2.36114e-06	2.50847e-08	1.18628e-06
ENSG00000203747.8	LIHC	-0.816819	2.50656e-08	1.38547e-06	not reported	3.419e-08	2.42749e-06	8.63767e-15	5.81055e-13	2.89253e-08	1.42112e-06	2.50656e-08	1.18568e-06
ENSG00000135108.13	LIHC	-0.494257	2.49986e-08	1.38218e-06	not reported	3.16076e-08	2.26405e-06	7.97112e-15	5.3895e-13	2.79173e-08	1.3756e-06	2.49986e-08	1.18281e-06
ENSG00000105607.11	LIHC	-0.689574	2.49675e-08	1.38087e-06	not reported	7.44931e-09	6.2753e-07	1.93646e-15	1.3957e-13	1.1475e-08	6.10719e-07	7.44931e-09	3.88504e-07
ENSG00000146386.7	LIHC	-0.653302	2.48386e-08	1.37415e-06	not reported	2.3044e-08	1.70933e-06	5.79999e-15	3.97217e-13	2.39077e-08	1.1963e-06	2.3044e-08	1.09789e-06
ENSG00000197956.8	LIHC	1.22728	2.46302e-08	1.36303e-06	not reported	0.717408	1	0.000280466	0.00556094	4.92604e-08	2.32189e-06	2.46302e-08	1.16776e-06
ENSG00000109736.13	LIHC	0.619041	2.4508e-08	1.35667e-06	not reported	0.000703241	0.0177715	4.82261e-10	1.90225e-08	4.90143e-08	2.31147e-06	2.4508e-08	1.16227e-06
ENSG00000006747.13	LIHC	1.11285	2.43572e-08	1.34872e-06	not reported	0.000210849	0.00601498	1.06769e-10	4.56651e-09	4.87087e-08	2.29814e-06	2.43572e-08	1.1557e-06
ENSG00000116883.8	LIHC	1.07052	2.43235e-08	1.34726e-06	not reported	0.00313682	0.0684127	3.50431e-09	1.26335e-07	4.86466e-08	2.29587e-06	2.43235e-08	1.1544e-06
ENSG00000126464.12	LIHC	0.477293	2.41907e-08	1.34031e-06	not reported	1.77548e-05	0.000643836	5.90095e-12	2.90919e-10	4.83156e-08	2.28141e-06	2.41907e-08	1.14839e-06
ENSG00000130522.5	LIHC	-0.673733	2.40951e-08	1.33541e-06	not reported	7.83545e-07	3.87009e-05	2.00593e-13	1.16058e-11	4.67524e-08	2.2121e-06	2.40951e-08	1.14415e-06
ENSG00000117298.13	LIHC	-0.41848	2.40735e-08	1.33461e-06	not reported	8.42204e-09	6.9807e-07	2.1028e-15	1.51207e-13	1.24785e-08	6.58937e-07	8.42204e-09	4.33632e-07
ENSG00000134109.9	LIHC	-0.453526	2.39862e-08	1.33016e-06	not reported	3.84512e-08	2.69805e-06	9.29461e-15	6.2344e-13	2.95431e-08	1.44764e-06	2.39862e-08	1.13927e-06
ENSG00000256043.2	LIHC	-0.52375	2.37483e-08	1.31737e-06	not reported	1.80045e-09	1.7932e-07	4.71182e-16	3.62244e-14	3.34713e-09	1.9785e-07	1.80045e-09	1.06289e-07
ENSG00000241468.6	LIHC	0.475536	2.3684e-08	1.31419e-06	not reported	4.4155e-05	0.00146655	1.63609e-11	7.65534e-10	4.73425e-08	2.23888e-06	2.3684e-08	1.12635e-06
ENSG00000197045.11	LIHC	0.374694	2.36548e-08	1.31296e-06	not reported	7.29993e-07	3.62584e-05	1.83124e-13	1.06382e-11	4.58247e-08	2.17208e-06	2.36548e-08	1.12525e-06
ENSG00000018699.10	LIHC	0.342051	2.34637e-08	1.30274e-06	not reported	4.67226e-08	3.19277e-06	1.10406e-14	7.33924e-13	3.12392e-08	1.52472e-06	2.34637e-08	1.11645e-06
ENSG00000159189.10	LIHC	-0.790302	2.34637e-08	1.30274e-06	not reported	1.52394e-07	9.09487e-06	3.62289e-14	2.27245e-12	4.06661e-08	1.94444e-06	2.34637e-08	1.11645e-06
ENSG00000184678.9	LIHC	0.704092	2.34525e-08	1.30274e-06	not reported	0.00667338	0.135116	9.98071e-09	3.40262e-07	4.69049e-08	2.21875e-06	2.34525e-08	1.11645e-06
ENSG00000127329.13	LIHC	-0.639119	2.34046e-08	1.30063e-06	not reported	1.07517e-08	8.6754e-07	2.59232e-15	1.84407e-13	1.47346e-08	7.65014e-07	1.07517e-08	5.44372e-07
ENSG00000103494.11	LIHC	0.48087	2.33514e-08	1.29807e-06	not reported	1.97807e-07	1.13491e-05	4.70234e-14	2.91895e-12	4.17716e-08	1.99166e-06	2.33514e-08	1.11196e-06
ENSG00000010244.15	LIHC	0.28541	2.32452e-08	1.29255e-06	not reported	1.16592e-08	9.29856e-07	2.78633e-15	1.97527e-13	1.55293e-08	8.01569e-07	1.16592e-08	5.86482e-07
ENSG00000101997.11	LIHC	0.415266	2.3159e-08	1.28814e-06	not reported	1.04042e-05	0.000396001	3.1271e-12	1.59285e-10	4.62151e-08	2.18779e-06	2.3159e-08	1.10308e-06
ENSG00000206190.10	LIHC	1.19655	2.30146e-08	1.28049e-06	not reported	0.15457	1	2.27868e-06	5.88496e-05	4.60293e-08	2.18066e-06	2.30146e-08	1.09733e-06
ENSG00000169180.10	LIHC	0.319199	2.27662e-08	1.26705e-06	not reported	1.68655e-06	7.73741e-05	4.27261e-13	2.3822e-11	4.4926e-08	2.1322e-06	2.27662e-08	1.08577e-06
ENSG00000063761.14	LIHC	0.497474	2.26847e-08	1.26289e-06	not reported	4.62883e-06	0.000190768	1.26126e-12	6.67917e-11	4.51481e-08	2.14165e-06	2.26847e-08	1.08216e-06
ENSG00000133401.14	LIHC	0.679108	2.26024e-08	1.25869e-06	not reported	5.92822e-05	0.00191353	2.21366e-11	1.02086e-09	4.51875e-08	2.14297e-06	2.26024e-08	1.07851e-06
ENSG00000112297.13	LIHC	-0.696495	2.25659e-08	1.25704e-06	not reported	1.07684e-09	1.14246e-07	2.74578e-16	2.1565e-14	2.05558e-09	1.26249e-07	1.07684e-09	6.61366e-08
ENSG00000128886.10	LIHC	0.763858	2.25567e-08	1.2569e-06	not reported	1.25829e-05	0.000470441	3.77531e-12	1.9006e-10	4.50327e-08	2.13672e-06	2.25567e-08	1.0766e-06
ENSG00000000938.11	LIHC	-0.69139	2.24212e-08	1.24972e-06	not reported	4.35565e-09	3.91998e-07	1.03502e-15	7.65912e-14	7.29428e-09	4.04991e-07	4.35565e-09	2.39046e-07
ENSG00000147274.13	LIHC	0.274662	2.24059e-08	1.24925e-06	not reported	7.44931e-09	6.2753e-07	1.73726e-15	1.25897e-13	1.11812e-08	5.96025e-07	7.44931e-09	3.88504e-07
ENSG00000183145.7	LIHC	1.21598	2.239e-08	1.24873e-06	not reported	0.192585	1	3.68768e-06	9.28497e-05	4.478e-08	2.12582e-06	2.239e-08	1.06892e-06
ENSG00000117054.12	LIHC	-0.612931	2.23709e-08	1.24805e-06	not reported	9.87786e-10	1.05826e-07	2.50805e-16	1.97396e-14	1.89203e-09	1.17095e-07	9.87786e-10	6.10307e-08
ENSG00000272402.1	LIHC	-0.603997	2.23547e-08	1.24751e-06	not reported	2.85996e-07	1.5696e-05	6.5802e-14	4.01879e-12	4.14681e-08	1.97922e-06	2.23547e-08	1.06751e-06
ENSG00000135837.14	LIHC	0.476867	2.23405e-08	1.2471e-06	not reported	2.5687e-05	0.000901376	8.36426e-12	4.06e-10	4.46422e-08	2.11982e-06	2.23405e-08	1.06711e-06
ENSG00000143190.20	LIHC	0.37479	2.23256e-08	1.24664e-06	not reported	9.33249e-08	5.87959e-06	2.10372e-14	1.35715e-12	3.60316e-08	1.73719e-06	2.23256e-08	1.06667e-06
ENSG00000152137.5	LIHC	1.28838	2.21089e-08	1.23491e-06	not reported	0.17118	1	2.79292e-06	7.13859e-05	4.42178e-08	2.10074e-06	2.21089e-08	1.05713e-06
ENSG00000165633.11	LIHC	0.857493	2.20422e-08	1.23156e-06	not reported	0.0124541	0.236454	2.42976e-08	7.88675e-07	4.40844e-08	2.09494e-06	2.20422e-08	1.05422e-06
ENSG00000157870.13	LIHC	0.636895	2.19171e-08	1.22494e-06	not reported	0.00250332	0.0557021	2.37442e-09	8.71065e-08	4.38339e-08	2.08357e-06	2.19171e-08	1.0485e-06
ENSG00000196214.9	LIHC	0.36805	2.17569e-08	1.21635e-06	not reported	3.69766e-08	2.60343e-06	8.1277e-15	5.48633e-13	2.73948e-08	1.35287e-06	2.17569e-08	1.04111e-06
ENSG00000164181.12	LIHC	1.4826	2.15708e-08	1.20631e-06	not reported	0.717408	1	0.000263672	0.00524364	4.31416e-08	2.05224e-06	2.15708e-08	1.03247e-06
ENSG00000130449.5	LIHC	-0.623463	2.15412e-08	1.20501e-06	not reported	8.64834e-08	5.50838e-06	1.88247e-14	1.22035e-12	3.44913e-08	1.67026e-06	2.15412e-08	1.03131e-06
ENSG00000215124.2	LIHC	-1.50698	2.15392e-08	1.20501e-06	not reported	1.38103e-11	2.60144e-09	4.67073e-18	4.36651e-16	2.76028e-11	2.34548e-09	1.38103e-11	1.17889e-09
ENSG00000132341.10	LIHC	0.360388	2.13995e-08	1.19781e-06	not reported	3.82839e-07	2.03901e-05	8.52874e-14	5.13952e-12	4.05334e-08	1.93859e-06	2.13995e-08	1.0248e-06
ENSG00000161031.11	LIHC	-1.13758	2.1254e-08	1.19002e-06	not reported	6.13042e-12	1.28902e-09	2.21528e-18	2.14778e-16	1.22573e-11	1.10581e-09	6.13042e-12	5.53332e-10
ENSG00000165821.10	LIHC	1.08144	2.12485e-08	1.19002e-06	not reported	0.510307	1	5.74454e-05	0.00124264	4.2497e-08	2.02313e-06	2.12485e-08	1.01941e-06
ENSG00000237988.3	LIHC	1.35256	2.12375e-08	1.18982e-06	not reported	3.43407e-06	0.000146001	8.59948e-13	4.64269e-11	4.22139e-08	2.0112e-06	2.12375e-08	1.01914e-06
ENSG00000162512.14	LIHC	-0.598052	2.12254e-08	1.1895e-06	not reported	2.96662e-07	1.62621e-05	6.50647e-14	3.97769e-12	3.96163e-08	1.89767e-06	2.12254e-08	1.01882e-06
ENSG00000177697.16	LIHC	0.643137	2.11685e-08	1.18667e-06	not reported	0.000685769	0.0173654	4.16077e-10	1.65668e-08	4.23358e-08	2.01597e-06	2.11685e-08	1.01636e-06
ENSG00000101311.14	LIHC	1.46382	2.11398e-08	1.18542e-06	not reported	0.262595	1	7.62786e-06	0.000184476	4.22796e-08	2.01381e-06	2.11398e-08	1.01524e-06
ENSG00000085265.9	LIHC	-0.963684	2.11267e-08	1.18504e-06	not reported	3.55568e-08	2.51013e-06	7.59646e-15	5.14555e-13	2.6505e-08	1.31298e-06	2.11267e-08	1.01488e-06
ENSG00000031691.6	LIHC	0.659741	2.09795e-08	1.17714e-06	not reported	8.39187e-05	0.00261861	3.12697e-11	1.41844e-09	4.19484e-08	1.99958e-06	2.09795e-08	1.00806e-06
ENSG00000198910.11	LIHC	-1.19562	2.09568e-08	1.17622e-06	not reported	2.32571e-11	4.04283e-09	7.2711e-18	6.64691e-16	4.64627e-11	3.79187e-09	2.32571e-11	1.90222e-09
ENSG00000141873.9	LIHC	0.451743	2.08596e-08	1.17112e-06	not reported	1.62958e-06	7.50757e-05	3.80299e-13	2.13447e-11	4.11919e-08	1.96705e-06	2.08596e-08	1.00256e-06
ENSG00000172661.16	LIHC	0.353196	2.08566e-08	1.17112e-06	not reported	1.03812e-06	4.9998e-05	2.35861e-13	1.35408e-11	4.08917e-08	1.95422e-06	2.08566e-08	1.00256e-06
ENSG00000159674.10	LIHC	0.75359	2.08269e-08	1.16999e-06	not reported	0.00228449	0.0512382	2.01601e-09	7.46365e-08	4.16535e-08	1.98654e-06	2.08269e-08	1.00151e-06
ENSG00000196705.7	LIHC	0.72647	2.08166e-08	1.16977e-06	not reported	9.40895e-05	0.00290523	3.55727e-11	1.60267e-09	4.1624e-08	1.98586e-06	2.08166e-08	1.00127e-06
ENSG00000088970.14	LIHC	0.451281	2.06971e-08	1.16355e-06	not reported	4.05548e-06	0.000169091	1.00626e-12	5.39028e-11	4.11841e-08	1.96705e-06	2.06971e-08	9.95906e-07
ENSG00000146856.13	LIHC	0.62213	2.06997e-08	1.16355e-06	not reported	1.38293e-05	0.000511784	3.89204e-12	1.95513e-10	4.13375e-08	1.97349e-06	2.06997e-08	9.95906e-07
ENSG00000015676.16	LIHC	0.315689	2.06465e-08	1.16126e-06	not reported	7.83545e-07	3.87009e-05	1.73836e-13	1.0124e-11	4.02328e-08	1.92472e-06	2.06465e-08	9.93863e-07
ENSG00000275285.1	LIHC	-0.96646	2.03067e-08	1.14249e-06	not reported	3.84402e-09	3.51923e-07	8.30325e-16	6.23129e-14	6.46435e-09	3.62271e-07	3.84402e-09	2.13236e-07
ENSG00000172497.7	LIHC	-0.961285	2.01333e-08	1.13308e-06	not reported	1.09173e-11	2.10702e-09	3.50947e-18	3.32126e-16	2.18228e-11	1.88884e-09	1.09173e-11	9.47175e-10
ENSG00000100897.16	LIHC	-0.537657	2.00652e-08	1.12959e-06	not reported	4.67226e-08	3.19277e-06	9.4811e-15	6.35032e-13	2.80739e-08	1.38258e-06	2.00652e-08	9.66882e-07
ENSG00000175471.18	LIHC	0.891468	2.00439e-08	1.12874e-06	not reported	0.0169077	0.310501	3.66245e-08	1.16536e-06	4.00877e-08	1.91827e-06	2.00439e-08	9.66107e-07
ENSG00000260804.3	LIHC	0.731818	1.99959e-08	1.12638e-06	not reported	6.10394e-05	0.00196036	2.0657e-11	9.56667e-10	3.99788e-08	1.91404e-06	1.99959e-08	9.64047e-07
ENSG00000077348.7	LIHC	0.458027	1.99168e-08	1.12226e-06	not reported	3.32126e-06	0.000141757	7.82879e-13	4.24265e-11	3.95962e-08	1.89719e-06	1.99168e-08	9.60483e-07
ENSG00000155755.17	LIHC	0.485543	1.99045e-08	1.12191e-06	not reported	2.14245e-06	9.59194e-05	4.88069e-13	2.70661e-11	3.94425e-08	1.89032e-06	1.99045e-08	9.60135e-07
ENSG00000257512.1	LIHC	0.860458	1.98356e-08	1.11837e-06	not reported	0.000341837	0.00927476	1.63911e-10	6.87898e-09	3.96689e-08	1.8997e-06	1.98356e-08	9.57062e-07
ENSG00000237989.1	LIHC	-0.896125	1.97511e-08	1.11394e-06	not reported	4.67226e-08	3.19277e-06	9.33684e-15	6.26046e-13	2.77651e-08	1.36883e-06	1.97511e-08	9.53234e-07
ENSG00000147127.7	LIHC	0.655707	1.96631e-08	1.10938e-06	not reported	2.90455e-06	0.000125675	6.69539e-13	3.65188e-11	3.90617e-08	1.87449e-06	1.96631e-08	9.49292e-07
ENSG00000147400.8	LIHC	0.456818	1.96643e-08	1.10938e-06	not reported	2.21654e-06	9.89543e-05	5.00639e-13	2.77383e-11	3.89828e-08	1.87167e-06	1.96643e-08	9.49292e-07
ENSG00000227467.3	LIHC	-0.918704	1.96066e-08	1.10698e-06	not reported	3.59079e-12	8.16015e-10	1.25543e-18	1.2498e-16	7.18026e-12	6.76025e-10	3.59079e-12	3.39279e-10
ENSG00000273841.3	LIHC	0.433199	1.96099e-08	1.10698e-06	not reported	6.79976e-07	3.4029e-05	1.42862e-13	8.40976e-12	3.81204e-08	1.8331e-06	1.96099e-08	9.48389e-07
ENSG00000106605.9	LIHC	0.712309	1.9589e-08	1.10648e-06	not reported	0.000410744	0.0109759	2.04175e-10	8.46543e-09	3.91761e-08	1.87949e-06	1.9589e-08	9.47626e-07
ENSG00000137841.10	LIHC	-0.687662	1.95161e-08	1.1027e-06	not reported	3.99828e-08	2.79601e-06	7.901e-15	5.34598e-13	2.62294e-08	1.30141e-06	1.95161e-08	9.44348e-07
ENSG00000180104.14	LIHC	0.31559	1.92936e-08	1.09046e-06	not reported	4.05548e-06	0.000169091	9.44904e-13	5.07479e-11	3.84046e-08	1.84486e-06	1.92936e-08	9.33825e-07
ENSG00000004866.17	LIHC	-0.348017	1.91939e-08	1.08515e-06	not reported	1.27904e-09	1.33336e-07	2.73702e-16	2.15052e-14	2.39826e-09	1.45419e-07	1.27904e-09	7.73776e-08
ENSG00000158747.12	LIHC	1.108	1.919e-08	1.08515e-06	not reported	0.371991	1	1.90501e-05	0.000438011	3.838e-08	1.84415e-06	1.919e-08	9.2905e-07
ENSG00000133107.13	LIHC	1.29897	1.91178e-08	1.0815e-06	not reported	0.00059588	0.0153254	3.20768e-10	1.29272e-08	3.82343e-08	1.83811e-06	1.91178e-08	9.25794e-07
ENSG00000177728.13	LIHC	0.393457	1.89172e-08	1.07049e-06	not reported	1.97807e-07	1.13491e-05	3.85018e-14	2.41012e-12	3.4532e-08	1.67093e-06	1.89172e-08	9.16322e-07
ENSG00000159640.13	LIHC	0.707335	1.88709e-08	1.06819e-06	not reported	0.000105417	0.0032207	3.75322e-11	1.68645e-09	3.7735e-08	1.81504e-06	1.88709e-08	9.14315e-07
ENSG00000197506.7	LIHC	-1.34235	1.86209e-08	1.05436e-06	not reported	1.00756e-12	2.751e-10	3.82796e-19	4.04047e-17	2.01505e-12	2.11012e-10	1.00756e-12	1.05688e-10
ENSG00000132549.17	LIHC	0.462348	1.86128e-08	1.05422e-06	not reported	3.32126e-06	0.000141757	7.36631e-13	4.00253e-11	3.70181e-08	1.78194e-06	1.86128e-08	9.02046e-07
ENSG00000259834.1	LIHC	-1.00002	1.85973e-08	1.05367e-06	not reported	1.04579e-07	6.49821e-06	1.98023e-14	1.28015e-12	3.15789e-08	1.53847e-06	1.85973e-08	9.01532e-07
ENSG00000122861.14	LIHC	0.738717	1.85058e-08	1.0488e-06	not reported	2.53826e-06	0.00011178	5.48149e-13	3.01815e-11	3.67436e-08	1.77011e-06	1.85058e-08	8.97328e-07
ENSG00000159915.11	LIHC	0.995961	1.84676e-08	1.04696e-06	not reported	0.000184095	0.00531159	7.21897e-11	3.14626e-09	3.69315e-08	1.77824e-06	1.84676e-08	8.95712e-07
ENSG00000188811.11	LIHC	-0.43297	1.80811e-08	1.02536e-06	not reported	8.08482e-09	6.73124e-07	1.51814e-15	1.10622e-13	1.11735e-08	5.95786e-07	8.08482e-09	4.17364e-07
ENSG00000089280.17	LIHC	0.324725	1.80185e-08	1.02212e-06	not reported	1.96544e-08	1.48158e-06	3.61417e-15	2.536e-13	1.88009e-08	9.56873e-07	1.80185e-08	8.75074e-07
ENSG00000070669.15	LIHC	1.18529	1.80091e-08	1.0219e-06	not reported	0.0317595	0.546236	9.55681e-08	2.88374e-06	3.60181e-08	1.73719e-06	1.80091e-08	8.74844e-07
ENSG00000203805.9	LIHC	-1.42549	1.79914e-08	1.02121e-06	not reported	1.17979e-12	3.15626e-10	4.23638e-19	4.43876e-17	2.35945e-12	2.43235e-10	1.17979e-12	1.22099e-10
ENSG00000155330.8	LIHC	-0.552765	1.7966e-08	1.02008e-06	not reported	2.64652e-10	3.34262e-08	5.7955e-17	4.87108e-15	5.21619e-10	3.56972e-08	2.64652e-10	1.81584e-08
ENSG00000186891.12	LIHC	1.18157	1.7885e-08	1.01579e-06	not reported	0.00327985	0.0711977	2.96436e-09	1.0779e-07	3.57699e-08	1.72634e-06	1.7885e-08	8.69046e-07
ENSG00000152953.11	LIHC	0.99138	1.78319e-08	1.01308e-06	not reported	8.88624e-05	0.00275588	2.92184e-11	1.33158e-09	3.56566e-08	1.72176e-06	1.78319e-08	8.66689e-07
ENSG00000204713.9	LIHC	0.371353	1.77699e-08	1.00987e-06	not reported	5.10899e-06	0.000208246	1.1296e-12	6.01802e-11	3.54166e-08	1.71106e-06	1.77699e-08	8.63902e-07
ENSG00000136052.8	LIHC	-0.667288	1.77629e-08	1.00978e-06	not reported	2.5269e-09	2.41958e-07	4.84511e-16	3.72183e-14	4.4244e-09	2.55348e-07	2.5269e-09	1.44891e-07
ENSG00000279522.1	LIHC	0.699346	1.77449e-08	1.00907e-06	not reported	5.48957e-07	2.81631e-05	1.04101e-13	6.2268e-12	3.43785e-08	1.66525e-06	1.77449e-08	8.62914e-07
ENSG00000170515.12	LIHC	0.303159	1.75635e-08	9.99058e-07	not reported	2.5952e-08	1.90074e-06	4.63949e-15	3.21414e-13	2.09492e-08	1.05723e-06	1.75635e-08	8.54316e-07
ENSG00000258604.1	LIHC	-1.14354	1.75136e-08	9.96526e-07	not reported	1.69034e-10	2.25458e-08	3.71587e-17	3.18076e-15	3.34837e-10	2.371e-08	1.69034e-10	1.19831e-08
ENSG00000177181.13	LIHC	1.26591	1.73803e-08	9.89244e-07	not reported	0.796007	1	0.000458179	0.0088382	3.47606e-08	1.68156e-06	1.73803e-08	8.47181e-07
ENSG00000269985.1	LIHC	-1.71706	1.71628e-08	9.77165e-07	not reported	3.09358e-12	7.15952e-10	9.48669e-19	9.5355e-17	6.18594e-12	5.90798e-10	3.09358e-12	2.96372e-10
ENSG00000105669.11	LIHC	0.490996	1.69397e-08	9.64755e-07	not reported	1.38293e-05	0.000511784	3.26798e-12	1.65915e-10	3.38379e-08	1.63991e-06	1.69397e-08	8.26136e-07
ENSG00000115365.10	LIHC	0.467681	1.68563e-08	9.60301e-07	not reported	2.49147e-05	0.000876428	6.34e-12	3.11653e-10	3.36898e-08	1.63359e-06	1.68563e-08	8.22286e-07
ENSG00000169184.5	LIHC	1.12093	1.68409e-08	9.59722e-07	not reported	0.0973248	1	7.13805e-07	1.95961e-05	3.36819e-08	1.63359e-06	1.68409e-08	8.21754e-07
ENSG00000243694.2	LIHC	-1.76729	1.66193e-08	9.47379e-07	not reported	4.37894e-15	4.38297e-12	2.99801e-21	3.98159e-19	8.88178e-15	1.38574e-12	4.37894e-15	6.8378e-13
ENSG00000175894.13	LIHC	1.21543	1.65823e-08	9.45564e-07	not reported	0.025279	0.446476	6.16628e-08	1.91033e-06	3.31646e-08	1.61065e-06	1.65823e-08	8.10199e-07
ENSG00000129654.7	LIHC	1.90402	1.64443e-08	9.3798e-07	not reported	0.394242	1	2.09547e-05	0.000478483	3.28886e-08	1.59808e-06	1.64443e-08	8.03665e-07
ENSG00000159625.13	LIHC	1.0205	1.62481e-08	9.27072e-07	not reported	0.000169513	0.00493943	5.88012e-11	2.58827e-09	3.2493e-08	1.57968e-06	1.62481e-08	7.94285e-07
ENSG00000164442.9	LIHC	-0.677544	1.62184e-08	9.25666e-07	not reported	8.01286e-08	5.16386e-06	1.32658e-14	8.73709e-13	2.69766e-08	1.33456e-06	1.62184e-08	7.93045e-07
ENSG00000129292.19	LIHC	0.373922	1.61177e-08	9.202e-07	not reported	5.10899e-06	0.000208246	1.03567e-12	5.53662e-11	3.2134e-08	1.56387e-06	1.61177e-08	7.88327e-07
ENSG00000198355.4	LIHC	-0.642228	1.6068e-08	9.17645e-07	not reported	6.56222e-07	3.30004e-05	1.14436e-13	6.80987e-12	3.1368e-08	1.52939e-06	1.6068e-08	7.86934e-07
ENSG00000235510.1	LIHC	-1.26833	1.60105e-08	9.14643e-07	not reported	1.41489e-12	3.6587e-10	4.3718e-19	4.56776e-17	2.82951e-12	2.86602e-10	1.41489e-12	1.43942e-10
ENSG00000175274.17	LIHC	0.622825	1.59381e-08	9.10786e-07	not reported	0.000160415	0.00469474	5.41268e-11	2.3923e-09	3.1873e-08	1.55157e-06	1.59381e-08	7.80777e-07
ENSG00000164175.13	LIHC	1.47181	1.5838e-08	9.05346e-07	not reported	0.371991	1	1.71709e-05	0.000396966	3.1676e-08	1.54239e-06	1.5838e-08	7.76079e-07
ENSG00000084734.7	LIHC	-0.878552	1.58214e-08	9.04676e-07	not reported	1.09608e-12	2.95791e-10	3.43874e-19	3.65667e-17	2.19202e-12	2.27364e-10	1.09608e-12	1.13817e-10
ENSG00000187801.13	LIHC	0.657935	1.57975e-08	9.03585e-07	not reported	1.86918e-06	8.48513e-05	3.41898e-13	1.93296e-11	3.13302e-08	1.52835e-06	1.57975e-08	7.74501e-07
ENSG00000253352.7	LIHC	0.322839	1.57642e-08	9.01961e-07	not reported	6.79976e-07	3.4029e-05	1.16708e-13	6.92953e-12	3.08141e-08	1.50476e-06	1.57642e-08	7.73075e-07
ENSG00000170004.15	LIHC	0.791546	1.57084e-08	8.99045e-07	not reported	0.00925692	0.181296	1.21627e-08	4.10355e-07	3.14168e-08	1.53137e-06	1.57084e-08	7.70542e-07
ENSG00000119906.10	LIHC	0.474203	1.56782e-08	8.97593e-07	not reported	4.4155e-05	0.00146655	1.15283e-11	5.50512e-10	3.13453e-08	1.52869e-06	1.56782e-08	7.69263e-07
ENSG00000175216.13	LIHC	0.32982	1.55174e-08	8.88659e-07	not reported	4.26759e-07	2.24587e-05	7.06657e-14	4.29746e-12	2.99459e-08	1.46506e-06	1.55174e-08	7.61573e-07
ENSG00000167632.13	LIHC	0.416191	1.5353e-08	8.79518e-07	not reported	1.93418e-06	8.74383e-05	3.4561e-13	1.95216e-11	3.04642e-08	1.48885e-06	1.5353e-08	7.54305e-07
ENSG00000180914.9	LIHC	1.73788	1.52714e-08	8.75113e-07	not reported	0.00358389	0.0770766	2.98601e-09	1.08514e-07	3.05427e-08	1.49229e-06	1.52714e-08	7.50494e-07
ENSG00000112182.13	LIHC	-1.00623	1.51815e-08	8.70232e-07	not reported	5.24876e-08	3.5334e-06	8.12911e-15	5.48633e-13	2.35511e-08	1.17956e-06	1.51815e-08	7.46275e-07
ENSG00000185453.11	LIHC	0.430114	1.51538e-08	8.68909e-07	not reported	2.32224e-09	2.24211e-07	3.8032e-16	2.94831e-14	4.02732e-09	2.34619e-07	2.32224e-09	1.33942e-07
ENSG00000170871.10	LIHC	0.384994	1.50857e-08	8.65273e-07	not reported	4.58699e-07	2.39697e-05	7.42082e-14	4.50699e-12	2.92108e-08	1.43325e-06	1.50857e-08	7.41761e-07
ENSG00000069188.15	LIHC	1.51919	1.49571e-08	8.5816e-07	not reported	0.169033	1	2.15189e-06	5.57381e-05	2.99142e-08	1.46389e-06	1.49571e-08	7.35631e-07
ENSG00000203705.9	LIHC	0.404152	1.48762e-08	8.53785e-07	not reported	5.42935e-05	0.00176663	1.40394e-11	6.63093e-10	2.97443e-08	1.45597e-06	1.48762e-08	7.31848e-07
ENSG00000169169.13	LIHC	0.862606	1.47009e-08	8.43984e-07	not reported	2.00955e-05	0.000721528	4.41072e-12	2.20672e-10	2.93803e-08	1.44053e-06	1.47009e-08	7.24759e-07
ENSG00000018625.13	LIHC	1.23956	1.46913e-08	8.43693e-07	not reported	0.0016887	0.0391328	1.02637e-09	3.91457e-08	2.93823e-08	1.44053e-06	1.46913e-08	7.24478e-07
ENSG00000205629.10	LIHC	0.425547	1.46061e-08	8.39061e-07	not reported	6.01695e-06	0.000241178	1.13611e-12	6.04922e-11	2.91415e-08	1.43061e-06	1.46061e-08	7.2066e-07
ENSG00000276672.1	LIHC	0.823071	1.45755e-08	8.37558e-07	not reported	0.00104541	0.0253687	5.37957e-10	2.11341e-08	2.91505e-08	1.43067e-06	1.45755e-08	7.19338e-07
ENSG00000178038.15	LIHC	0.63499	1.45149e-08	8.34339e-07	not reported	4.82581e-05	0.00158637	1.198e-11	5.71059e-10	2.90212e-08	1.42545e-06	1.45149e-08	7.16542e-07
ENSG00000139644.11	LIHC	-0.448961	1.44568e-08	8.31255e-07	not reported	1.07462e-10	1.51726e-08	1.99357e-17	1.74757e-15	2.13339e-10	1.5543e-08	1.07462e-10	7.83968e-09
ENSG00000140365.14	LIHC	0.48377	1.42814e-08	8.21424e-07	not reported	2.45387e-06	0.000108398	4.18319e-13	2.33586e-11	2.83976e-08	1.39778e-06	1.42814e-08	7.05201e-07
ENSG00000165449.10	LIHC	1.80486	1.42573e-08	8.20293e-07	not reported	0.0150955	0.280557	2.41612e-08	7.84656e-07	2.85146e-08	1.40206e-06	1.42573e-08	7.0462e-07
ENSG00000161016.14	LIHC	0.730003	1.41679e-08	8.15401e-07	not reported	0.000837616	0.0207909	3.93529e-10	1.57094e-08	2.83353e-08	1.39509e-06	1.41679e-08	7.01275e-07
ENSG00000100347.13	LIHC	0.49319	1.39823e-08	8.04969e-07	not reported	0.000194458	0.00557591	6.15205e-11	2.7022e-09	2.79626e-08	1.37747e-06	1.39823e-08	6.92274e-07
ENSG00000069431.9	LIHC	-0.897933	1.396e-08	8.03934e-07	not reported	2.04519e-09	2.00592e-07	3.09772e-16	2.42367e-14	3.5677e-09	2.09952e-07	2.04519e-09	1.19371e-07
ENSG00000101190.11	LIHC	0.450907	1.39322e-08	8.02579e-07	not reported	2.45387e-06	0.000108398	4.09091e-13	2.28845e-11	2.7707e-08	1.36633e-06	1.39322e-08	6.89974e-07
ENSG00000255135.3	LIHC	0.719105	1.38468e-08	7.97908e-07	not reported	8.15434e-05	0.0025548	2.13712e-11	9.87525e-10	2.76888e-08	1.36579e-06	1.38468e-08	6.85928e-07
ENSG00000213071.9	LIHC	-0.872633	1.36979e-08	7.89573e-07	not reported	5.6553e-11	8.80865e-09	1.03982e-17	9.37626e-16	1.12641e-10	8.64551e-09	5.6553e-11	4.35681e-09
ENSG00000126878.11	LIHC	0.973007	1.36922e-08	7.89493e-07	not reported	0.000179111	0.00518551	5.46864e-11	2.41516e-09	2.73824e-08	1.35287e-06	1.36922e-08	6.78982e-07
ENSG00000183160.8	LIHC	1.19032	1.36915e-08	7.89493e-07	not reported	0.218492	1	3.74437e-06	9.41876e-05	2.73831e-08	1.35287e-06	1.36915e-08	6.78982e-07
ENSG00000241224.5	LIHC	-1.36159	1.35925e-08	7.84231e-07	not reported	4.78609e-12	1.04709e-09	1.08642e-18	1.08621e-16	9.56879e-12	8.84315e-10	4.78609e-12	4.44082e-10
ENSG00000115840.12	LIHC	0.724366	1.34403e-08	7.75691e-07	not reported	0.000261957	0.00729835	8.60575e-11	3.71492e-09	2.68793e-08	1.33046e-06	1.34403e-08	6.66862e-07
ENSG00000116212.13	LIHC	0.433818	1.33762e-08	7.7223e-07	not reported	2.05278e-07	1.16983e-05	2.88201e-14	1.82999e-12	2.51158e-08	1.25117e-06	1.33762e-08	6.64035e-07
ENSG00000074657.12	LIHC	0.679828	1.3355e-08	7.71246e-07	not reported	0.00143067	0.0335851	7.63364e-10	2.95148e-08	2.67098e-08	1.32277e-06	1.3355e-08	6.6316e-07
ENSG00000108582.10	LIHC	0.590337	1.32155e-08	7.63425e-07	not reported	8.86856e-06	0.000342538	1.5997e-12	8.39716e-11	2.63916e-08	1.30771e-06	1.32155e-08	6.56406e-07
ENSG00000186300.10	LIHC	0.503513	1.32099e-08	7.63344e-07	not reported	7.14364e-08	4.6554e-06	9.70001e-15	6.49459e-13	2.22968e-08	1.12249e-06	1.32099e-08	6.56308e-07
ENSG00000163257.9	LIHC	0.496069	1.31431e-08	7.59719e-07	not reported	2.27281e-05	0.00080654	4.60995e-12	2.29802e-10	2.62711e-08	1.30278e-06	1.31431e-08	6.53863e-07
ENSG00000083857.12	LIHC	0.860079	1.31374e-08	7.59626e-07	not reported	1.42704e-05	0.000526217	2.71463e-12	1.39268e-10	2.62507e-08	1.30212e-06	1.31374e-08	6.53755e-07
ENSG00000180176.13	LIHC	-1.47361	1.3032e-08	7.53763e-07	not reported	9.34952e-14	4.07739e-11	3.1662e-20	3.75708e-18	1.87073e-13	2.33106e-11	9.34952e-14	1.16815e-11
ENSG00000105327.14	LIHC	0.612051	1.30017e-08	7.52248e-07	not reported	1.93418e-06	8.74383e-05	2.97324e-13	1.69022e-11	2.58298e-08	1.28193e-06	1.30017e-08	6.47175e-07
ENSG00000166226.11	LIHC	0.34243	1.29705e-08	7.50673e-07	not reported	2.39763e-08	1.77071e-06	3.1885e-15	2.2458e-13	1.68342e-08	8.63401e-07	1.29705e-08	6.45792e-07
ENSG00000118096.6	LIHC	-0.491815	1.29433e-08	7.49334e-07	not reported	1.42659e-08	1.11148e-06	1.90236e-15	1.37272e-13	1.35724e-08	7.12108e-07	1.29433e-08	6.44612e-07
ENSG00000101577.8	LIHC	-0.683926	1.28998e-08	7.47049e-07	not reported	9.87786e-10	1.05826e-07	1.42487e-16	1.15222e-14	1.83506e-09	1.13796e-07	9.87786e-10	6.10307e-08
ENSG00000103932.10	LIHC	0.368615	1.28875e-08	7.46567e-07	not reported	4.75521e-07	2.4772e-05	6.65576e-14	4.06093e-12	2.50948e-08	1.25046e-06	1.28875e-08	6.42004e-07
ENSG00000114270.14	LIHC	1.57848	1.28243e-08	7.43141e-07	not reported	1.2986e-05	0.000484145	2.38996e-12	1.23259e-10	2.56233e-08	1.27202e-06	1.28243e-08	6.39029e-07
ENSG00000143498.16	LIHC	0.57024	1.27889e-08	7.4132e-07	not reported	5.45521e-06	0.000220614	9.0657e-13	4.88587e-11	2.55179e-08	1.26747e-06	1.27889e-08	6.37535e-07
ENSG00000151790.7	LIHC	-1.16481	1.27855e-08	7.4132e-07	not reported	1.21125e-12	3.21727e-10	2.96562e-19	3.18457e-17	2.42228e-12	2.4916e-10	1.21125e-12	1.25076e-10
ENSG00000121769.6	LIHC	1.63863	1.27611e-08	7.40171e-07	not reported	3.91968e-05	0.00131743	8.43089e-12	4.08914e-10	2.55139e-08	1.26747e-06	1.27611e-08	6.36392e-07
ENSG00000069966.17	LIHC	0.6253	1.27541e-08	7.39999e-07	not reported	0.00176992	0.0407708	9.82378e-10	3.7514e-08	2.55081e-08	1.26747e-06	1.27541e-08	6.36216e-07
ENSG00000231991.4	LIHC	0.791819	1.27521e-08	7.39999e-07	not reported	4.33308e-06	0.000179576	7.01929e-13	3.82181e-11	2.54294e-08	1.26408e-06	1.27521e-08	6.36216e-07
ENSG00000101825.7	LIHC	-0.921369	1.2731e-08	7.39115e-07	not reported	8.30705e-10	9.11003e-08	1.19211e-16	9.72467e-15	1.55964e-09	9.81929e-08	8.30705e-10	5.23177e-08
ENSG00000037042.8	LIHC	0.492694	1.27105e-08	7.38161e-07	not reported	1.27952e-06	6.04946e-05	1.87039e-13	1.08452e-11	2.5171e-08	1.25359e-06	1.27105e-08	6.34382e-07
ENSG00000168280.15	LIHC	1.44121	1.26501e-08	7.34883e-07	not reported	0.796007	1	0.000397777	0.00772847	2.53003e-08	1.258e-06	1.26501e-08	6.31537e-07
ENSG00000170890.12	LIHC	1.33345	1.25894e-08	7.31584e-07	not reported	0.622076	1	9.9551e-05	0.00208849	2.51788e-08	1.25364e-06	1.25894e-08	6.2986e-07
ENSG00000134247.9	LIHC	0.660151	1.23951e-08	7.20517e-07	not reported	5.27938e-06	0.00021411	8.50521e-13	4.59581e-11	2.47321e-08	1.2337e-06	1.23951e-08	6.20305e-07
ENSG00000117009.10	LIHC	-1.06126	1.23807e-08	7.19905e-07	not reported	2.81413e-11	4.75418e-09	4.91338e-18	4.58643e-16	5.61549e-11	4.50951e-09	2.81413e-11	2.26184e-09
ENSG00000214193.8	LIHC	0.821697	1.23734e-08	7.19708e-07	not reported	3.69206e-05	0.00124861	7.66141e-12	3.73937e-10	2.47385e-08	1.2337e-06	1.23734e-08	6.19388e-07
ENSG00000125743.9	LIHC	0.503633	1.23644e-08	7.19408e-07	not reported	2.00955e-05	0.000721528	3.8001e-12	1.91205e-10	2.47136e-08	1.23312e-06	1.23644e-08	6.19102e-07
ENSG00000139793.17	LIHC	-0.736168	1.2347e-08	7.18623e-07	not reported	1.42659e-08	1.11148e-06	1.8161e-15	1.31252e-13	1.32373e-08	6.9564e-07	1.2347e-08	6.184e-07
ENSG00000199753.1	LIHC	0.864872	1.22063e-08	7.10654e-07	not reported	1.00781e-05	0.000384534	1.72165e-12	9.00169e-11	2.4383e-08	1.21728e-06	1.22063e-08	6.11516e-07
ENSG00000105287.11	LIHC	0.357271	1.21106e-08	7.05303e-07	not reported	9.34498e-07	4.54435e-05	1.28079e-13	7.57077e-12	2.39113e-08	1.1963e-06	1.21106e-08	6.07984e-07
ENSG00000204469.11	LIHC	0.387126	1.20386e-08	7.01331e-07	not reported	1.32468e-06	6.23756e-05	1.84732e-13	1.07216e-11	2.38603e-08	1.1944e-06	1.20386e-08	6.04583e-07
ENSG00000273058.2	LIHC	0.70753	1.19691e-08	6.97503e-07	not reported	2.41645e-05	0.000852138	4.56434e-12	2.27867e-10	2.39264e-08	1.19674e-06	1.19691e-08	6.01257e-07
ENSG00000182158.13	LIHC	0.496134	1.19014e-08	6.93777e-07	not reported	8.88667e-05	0.00275588	2.08811e-11	9.66084e-10	2.37997e-08	1.19169e-06	1.19014e-08	5.98019e-07
ENSG00000215424.8	LIHC	0.596795	1.18748e-08	6.92441e-07	not reported	8.64834e-08	5.50838e-06	1.06324e-14	7.08819e-13	2.08823e-08	1.05421e-06	1.18748e-08	5.96842e-07
ENSG00000163964.12	LIHC	0.343899	1.18345e-08	6.90311e-07	not reported	6.61568e-08	4.34796e-06	8.07644e-15	5.45872e-13	2.00775e-08	1.01655e-06	1.18345e-08	5.94979e-07
ENSG00000213066.10	LIHC	-0.445432	1.17145e-08	6.83524e-07	not reported	3.39108e-09	3.14645e-07	4.22732e-16	3.26076e-14	5.25962e-09	2.99273e-07	3.39108e-09	1.90098e-07
ENSG00000101298.12	LIHC	0.990828	1.16831e-08	6.81908e-07	not reported	0.0145311	0.271557	1.98061e-08	6.50504e-07	2.33663e-08	1.17061e-06	1.16831e-08	5.87527e-07
ENSG00000167674.13	LIHC	0.406013	1.15869e-08	6.76503e-07	not reported	2.46918e-07	1.38209e-05	3.04691e-14	1.92679e-12	2.21351e-08	1.11465e-06	1.15869e-08	5.83636e-07
ENSG00000080293.8	LIHC	1.8639	1.15677e-08	6.75593e-07	not reported	0.00588572	0.120522	4.975e-09	1.76208e-07	2.31353e-08	1.16061e-06	1.15677e-08	5.82825e-07
ENSG00000158315.9	LIHC	1.11576	1.15165e-08	6.72846e-07	not reported	0.00640088	0.130109	5.61136e-09	1.97691e-07	2.3033e-08	1.15579e-06	1.15165e-08	5.8043e-07
ENSG00000262877.4	LIHC	1.09285	1.1517e-08	6.72846e-07	not reported	1.11325e-06	5.32437e-05	1.47362e-13	8.65547e-12	2.27982e-08	1.14462e-06	1.1517e-08	5.8043e-07
ENSG00000174951.9	LIHC	0.773037	1.13554e-08	6.63821e-07	not reported	0.000455738	0.0120533	1.50914e-10	6.35793e-09	2.27102e-08	1.14052e-06	1.13554e-08	5.72595e-07
ENSG00000090971.4	LIHC	0.701305	1.13255e-08	6.62285e-07	not reported	0.000283865	0.00784399	8.28725e-11	3.58577e-09	2.26502e-08	1.13781e-06	1.13255e-08	5.71245e-07
ENSG00000140284.9	LIHC	-0.884142	1.11957e-08	6.54899e-07	not reported	1.14516e-11	2.20328e-09	1.93913e-18	1.89589e-16	2.28799e-11	1.97489e-09	1.14516e-11	9.91683e-10
ENSG00000171984.13	LIHC	0.616521	1.09639e-08	6.41544e-07	not reported	8.86856e-06	0.000342538	1.35838e-12	7.17099e-11	2.19008e-08	1.10315e-06	1.09639e-08	5.54211e-07
ENSG00000173540.11	LIHC	0.407202	1.09404e-08	6.40371e-07	not reported	7.14364e-08	4.6554e-06	8.09675e-15	5.46847e-13	1.89749e-08	9.65462e-07	1.09404e-08	5.53174e-07
ENSG00000105705.14	LIHC	0.300512	1.09077e-08	6.38658e-07	not reported	2.12838e-08	1.59148e-06	2.39162e-15	1.70719e-13	1.44235e-08	7.50756e-07	1.09077e-08	5.51671e-07
ENSG00000156469.7	LIHC	0.459811	1.0896e-08	6.3817e-07	not reported	0.000360332	0.00974098	1.08414e-10	4.63367e-09	2.17913e-08	1.09793e-06	1.0896e-08	5.51226e-07
ENSG00000047457.12	LIHC	-0.85721	1.08481e-08	6.35566e-07	not reported	1.76822e-10	2.3433e-08	2.34629e-17	2.04711e-15	3.47972e-10	2.45371e-08	1.76822e-10	1.24827e-08
ENSG00000273270.1	LIHC	0.561319	1.07861e-08	6.32134e-07	not reported	5.10968e-07	2.63965e-05	6.08551e-14	3.73757e-12	2.11262e-08	1.06558e-06	1.07861e-08	5.45816e-07
ENSG00000183134.4	LIHC	0.941437	1.07719e-08	6.31502e-07	not reported	0.00143067	0.0335851	6.47762e-10	2.5229e-08	2.15437e-08	1.08575e-06	1.07719e-08	5.45247e-07
ENSG00000148672.8	LIHC	-0.721221	1.07659e-08	6.31351e-07	not reported	2.89316e-10	3.61966e-08	3.6963e-17	3.16547e-15	5.63489e-10	3.83083e-08	2.89316e-10	1.97122e-08
ENSG00000188305.5	LIHC	-0.70097	1.07106e-08	6.28303e-07	not reported	8.42204e-09	6.9807e-07	9.3922e-16	7.00041e-14	9.42944e-09	5.12205e-07	8.42204e-09	4.33632e-07
ENSG00000177788.5	LIHC	0.701737	1.06309e-08	6.23826e-07	not reported	3.55055e-06	0.000150505	4.79899e-13	2.66448e-11	2.11983e-08	1.06893e-06	1.06309e-08	5.38697e-07
ENSG00000149357.8	LIHC	0.36347	1.05435e-08	6.18986e-07	not reported	9.69393e-08	6.07638e-06	1.06625e-14	7.10569e-13	1.90184e-08	9.67146e-07	1.05435e-08	5.34494e-07
ENSG00000154358.18	LIHC	1.15962	1.05451e-08	6.18986e-07	not reported	0.865876	1	0.000739066	0.0139238	2.10902e-08	1.06405e-06	1.05451e-08	5.34494e-07
ENSG00000155858.5	LIHC	0.51318	1.05026e-08	6.16879e-07	not reported	1.80629e-06	8.22577e-05	2.2774e-13	1.30949e-11	2.08837e-08	1.05421e-06	1.05026e-08	5.32629e-07
ENSG00000178726.6	LIHC	-0.800313	1.04588e-08	6.14502e-07	not reported	9.87786e-10	1.05826e-07	1.15013e-16	9.40286e-15	1.80509e-09	1.12313e-07	9.87786e-10	6.10307e-08
ENSG00000161509.12	LIHC	0.772962	1.02664e-08	6.03388e-07	not reported	2.62544e-06	0.00011521	3.34589e-13	1.89337e-11	2.04527e-08	1.03442e-06	1.02664e-08	5.21505e-07
ENSG00000105352.9	LIHC	-0.941952	1.02288e-08	6.01369e-07	not reported	4.31854e-08	2.99011e-06	4.56356e-15	3.1639e-13	1.654e-08	8.4925e-07	1.02288e-08	5.19739e-07
ENSG00000262333.1	LIHC	0.733015	1.02179e-08	6.00923e-07	not reported	1.03812e-06	4.9998e-05	1.22631e-13	7.26026e-12	2.02367e-08	1.02405e-06	1.02179e-08	5.1933e-07
ENSG00000168427.8	LIHC	1.16273	1.02065e-08	6.0044e-07	not reported	0.00218044	0.0491125	1.10474e-09	4.20138e-08	2.04129e-08	1.03269e-06	1.02065e-08	5.18891e-07
ENSG00000144481.15	LIHC	-1.05141	1.00884e-08	5.93682e-07	not reported	2.76715e-10	3.47842e-08	3.31352e-17	2.85477e-15	5.38656e-10	3.67412e-08	2.76715e-10	1.89162e-08
ENSG00000138621.10	LIHC	0.510765	1.0084e-08	5.93612e-07	not reported	1.38293e-05	0.000511784	2.0834e-12	1.07928e-10	2.01534e-08	1.02011e-06	1.0084e-08	5.12805e-07
ENSG00000165475.12	LIHC	-0.602983	1.00243e-08	5.9028e-07	not reported	9.37231e-11	1.36265e-08	1.19403e-17	1.07096e-15	1.8571e-10	1.37206e-08	9.37231e-11	6.93824e-09
ENSG00000128228.4	LIHC	0.76481	1.0013e-08	5.89802e-07	not reported	0.000668701	0.0169795	2.23871e-10	9.21999e-09	2.00256e-08	1.0142e-06	1.0013e-08	5.0933e-07
ENSG00000204498.9	LIHC	0.503282	1.00102e-08	5.89802e-07	not reported	3.00375e-06	0.000129455	3.78807e-13	2.12738e-11	1.99539e-08	1.01084e-06	1.00102e-08	5.09329e-07
ENSG00000171560.13	LIHC	-0.935516	9.97526e-09	5.87954e-07	not reported	2.09141e-12	5.10251e-10	3.67549e-19	3.89504e-17	4.18199e-12	4.12346e-10	2.09141e-12	2.06433e-10
ENSG00000007080.9	LIHC	0.52043	9.94737e-09	5.86496e-07	not reported	4.82581e-05	0.00158637	8.71526e-12	4.21824e-10	1.98906e-08	1.00791e-06	9.94737e-09	5.06271e-07
ENSG00000105501.10	LIHC	-0.975796	9.93889e-09	5.86183e-07	not reported	1.00091e-06	4.84793e-05	1.15006e-13	6.8372e-12	1.96823e-08	9.98448e-07	9.93889e-09	5.05979e-07
ENSG00000088756.11	LIHC	1.2908	9.91093e-09	5.84719e-07	not reported	0.0672037	1	2.47968e-07	7.14667e-06	1.98219e-08	1.00481e-06	9.91093e-09	5.04797e-07
ENSG00000241684.4	LIHC	-0.782627	9.86209e-09	5.82023e-07	not reported	1.48513e-08	1.1513e-06	1.51574e-15	1.10491e-13	1.18531e-08	6.2913e-07	9.86209e-09	5.0262e-07
ENSG00000114200.8	LIHC	-1.34208	9.81405e-09	5.79372e-07	not reported	2.81054e-12	6.59694e-10	4.70969e-19	4.88778e-17	5.6195e-12	5.41154e-10	2.81054e-12	2.70793e-10
ENSG00000204540.9	LIHC	1.58896	9.73472e-09	5.74871e-07	not reported	0.000114094	0.00346583	2.38944e-11	1.09892e-09	1.94678e-08	9.87833e-07	9.73472e-09	4.96401e-07
ENSG00000160213.5	LIHC	0.530025	9.72801e-09	5.74658e-07	not reported	1.21918e-05	0.0004572	1.75096e-12	9.14979e-11	1.94405e-08	9.86719e-07	9.72801e-09	4.96195e-07
ENSG00000105171.8	LIHC	0.332945	9.7228e-09	5.74533e-07	not reported	5.48957e-07	2.81631e-05	5.96257e-14	3.66448e-12	1.91072e-08	9.70863e-07	9.7228e-09	4.96066e-07
ENSG00000275549.1	LIHC	1.21077	9.50473e-09	5.61826e-07	not reported	0.00755457	0.150884	6.25641e-09	2.18797e-07	1.90094e-08	9.66955e-07	9.50473e-09	4.85607e-07
ENSG00000166148.3	LIHC	-1.71706	9.49858e-09	5.61641e-07	not reported	2.11604e-10	2.73623e-08	2.41815e-17	2.10782e-15	4.13985e-10	2.88198e-08	2.11604e-10	1.47383e-08
ENSG00000179636.13	LIHC	-1.21369	9.37459e-09	5.54486e-07	not reported	5.56463e-12	1.19302e-09	8.30558e-19	8.41733e-17	1.11227e-11	1.01405e-09	5.56463e-12	5.07833e-10
ENSG00000008710.16	LIHC	0.496721	9.35649e-09	5.53592e-07	not reported	2.56174e-07	1.42787e-05	2.59117e-14	1.65436e-12	1.80536e-08	9.21109e-07	9.35649e-09	4.78164e-07
ENSG00000007171.15	LIHC	1.22319	9.32042e-09	5.51634e-07	not reported	0.00014356	0.00424853	3.04902e-11	1.38511e-09	1.86396e-08	9.49445e-07	9.32042e-09	4.76453e-07
ENSG00000159208.14	LIHC	0.938971	9.07773e-09	5.37441e-07	not reported	4.62883e-06	0.000190768	5.58387e-13	3.07179e-11	1.81199e-08	9.2424e-07	9.07773e-09	4.64942e-07
ENSG00000187741.13	LIHC	0.692975	9.02275e-09	5.34357e-07	not reported	1.72116e-05	0.000625237	2.42824e-12	1.25198e-10	1.80361e-08	9.20468e-07	9.02275e-09	4.62254e-07
ENSG00000108176.13	LIHC	-1.05646	8.99196e-09	5.32703e-07	not reported	5.6553e-11	8.80865e-09	6.65878e-18	6.11728e-16	1.12399e-10	8.63409e-09	5.6553e-11	4.35681e-09
ENSG00000197629.5	LIHC	-0.756206	8.98045e-09	5.32191e-07	not reported	3.56019e-07	1.90875e-05	3.51551e-14	2.20658e-12	1.7519e-08	8.95803e-07	8.98045e-09	4.60214e-07
ENSG00000075945.11	LIHC	0.425061	8.95904e-09	5.31092e-07	not reported	1.37137e-06	6.43944e-05	1.46609e-13	8.61398e-12	1.78018e-08	9.08762e-07	8.95904e-09	4.59243e-07
ENSG00000251301.5	LIHC	1.67872	8.88511e-09	5.26877e-07	not reported	0.844239	1	0.000543268	0.0103761	1.77702e-08	9.074e-07	8.88511e-09	4.55579e-07
ENSG00000261211.1	LIHC	0.92174	8.82253e-09	5.23334e-07	not reported	0.000108438	0.00330555	2.07226e-11	9.59467e-10	1.76436e-08	9.01432e-07	8.82253e-09	4.52496e-07
ENSG00000173473.9	LIHC	0.39276	8.80009e-09	5.22169e-07	not reported	1.19361e-06	5.68524e-05	1.24271e-13	7.35034e-12	1.74714e-08	8.94353e-07	8.80009e-09	4.51469e-07
ENSG00000277142.1	LIHC	0.862956	8.79132e-09	5.21815e-07	not reported	8.39146e-05	0.00261861	1.51694e-11	7.12657e-10	1.75808e-08	8.98468e-07	8.79132e-09	4.51144e-07
ENSG00000272462.2	LIHC	0.586983	8.7643e-09	5.20378e-07	not reported	9.45485e-06	0.000362918	1.20048e-12	6.37913e-11	1.75124e-08	8.95803e-07	8.7643e-09	4.50324e-07
ENSG00000072121.14	LIHC	0.469617	8.68792e-09	5.16008e-07	not reported	8.40871e-07	4.13017e-05	8.44759e-14	5.09227e-12	1.71981e-08	8.81339e-07	8.68792e-09	4.46702e-07
ENSG00000196810.4	LIHC	0.409196	8.68453e-09	5.15972e-07	not reported	4.75521e-07	2.4772e-05	4.61805e-14	2.86855e-12	1.70575e-08	8.74375e-07	8.68453e-09	4.46652e-07
ENSG00000101246.18	LIHC	0.449714	8.65474e-09	5.14367e-07	not reported	1.42704e-05	0.000526217	1.89194e-12	9.8532e-11	1.7299e-08	8.86018e-07	8.65474e-09	4.45243e-07
ENSG00000112531.15	LIHC	-0.364695	8.52603e-09	5.0688e-07	not reported	3.53596e-09	3.26456e-07	3.20311e-16	2.50183e-14	4.9988e-09	2.8557e-07	3.53596e-09	1.97564e-07
ENSG00000006756.14	LIHC	-0.600719	8.45398e-09	5.02757e-07	not reported	1.88858e-08	1.43003e-06	1.65601e-15	1.20197e-13	1.16797e-08	6.20638e-07	8.45398e-09	4.35156e-07
ENSG00000116044.14	LIHC	-0.425726	8.41533e-09	5.00619e-07	not reported	7.15005e-09	6.04514e-07	6.29926e-16	4.78148e-14	7.73126e-09	4.2721e-07	7.15005e-09	3.74686e-07
ENSG00000126217.19	LIHC	0.579956	8.36169e-09	4.97587e-07	not reported	6.28458e-05	0.00201351	1.03009e-11	4.9419e-10	1.67212e-08	8.57842e-07	8.36169e-09	4.30764e-07
ENSG00000072952.17	LIHC	0.949739	8.2558e-09	4.91443e-07	not reported	0.00185473	0.042529	7.53582e-10	2.91669e-08	1.65115e-08	8.48025e-07	8.2558e-09	4.25545e-07
ENSG00000136699.18	LIHC	0.332314	8.21141e-09	4.88958e-07	not reported	9.33249e-08	5.87959e-06	8.08724e-15	5.46403e-13	1.50947e-08	7.80873e-07	8.21141e-09	4.23374e-07
ENSG00000257556.1	LIHC	1.43137	8.20619e-09	4.88804e-07	not reported	0.421886	1	1.80006e-05	0.000415165	1.64124e-08	8.434e-07	8.20619e-09	4.23223e-07
ENSG00000156381.7	LIHC	0.664938	8.1774e-09	4.87245e-07	not reported	7.47931e-05	0.00235843	1.2446e-11	5.92053e-10	1.6353e-08	8.40581e-07	8.1774e-09	4.21855e-07
ENSG00000279457.2	LIHC	0.647038	8.13799e-09	4.85053e-07	not reported	6.56222e-07	3.30004e-05	6.11355e-14	3.75305e-12	1.60766e-08	8.2729e-07	8.13799e-09	4.19939e-07
ENSG00000165471.6	LIHC	-1.19777	8.09182e-09	4.82456e-07	not reported	6.80013e-11	1.03657e-08	7.07194e-18	6.4776e-16	1.34869e-10	1.02039e-08	6.80013e-11	5.17225e-09
ENSG00000099958.13	LIHC	1.15216	8.08585e-09	4.82255e-07	not reported	0.0108571	0.208888	9.70157e-09	3.31293e-07	1.61717e-08	8.31491e-07	8.08585e-09	4.17364e-07
ENSG00000100726.13	LIHC	0.371896	8.01728e-09	4.78318e-07	not reported	2.21048e-07	1.24972e-05	1.92398e-14	1.24639e-12	1.54733e-08	7.99126e-07	8.01728e-09	4.14747e-07
ENSG00000141179.12	LIHC	-0.524537	7.98542e-09	4.76571e-07	not reported	1.2888e-10	1.79106e-08	1.26732e-17	1.13232e-15	2.53666e-10	1.82759e-08	1.2888e-10	9.31071e-09
ENSG00000142327.10	LIHC	0.469208	7.97015e-09	4.75812e-07	not reported	2.21654e-06	9.89543e-05	2.21798e-13	1.27651e-11	1.58832e-08	8.18413e-07	7.97015e-09	4.12424e-07
ENSG00000231856.2	LIHC	-0.543959	7.96711e-09	4.75784e-07	not reported	2.22606e-09	2.16615e-07	1.90893e-16	1.52243e-14	3.47983e-09	2.04975e-07	2.22606e-09	1.28995e-07
ENSG00000147130.13	LIHC	0.435168	7.9474e-09	4.7476e-07	not reported	3.79497e-06	0.000159699	3.98666e-13	2.23283e-11	1.58616e-08	8.17584e-07	7.9474e-09	4.11361e-07
ENSG00000146038.10	LIHC	1.46026	7.94324e-09	4.74664e-07	not reported	0.332754	1	8.46104e-06	0.000203302	1.58865e-08	8.18413e-07	7.94324e-09	4.11261e-07
ENSG00000173210.18	LIHC	-0.617919	7.92589e-09	4.7378e-07	not reported	3.55568e-08	2.51013e-06	2.93403e-15	2.07286e-13	1.29624e-08	6.82546e-07	7.92589e-09	4.10477e-07
ENSG00000106686.15	LIHC	-0.749558	7.87416e-09	4.70839e-07	not reported	2.5952e-08	1.90074e-06	2.12415e-15	1.52683e-13	1.20824e-08	6.39839e-07	7.87416e-09	4.07912e-07
ENSG00000213465.6	LIHC	0.73951	7.8252e-09	4.68062e-07	not reported	0.00013204	0.0039426	2.38653e-11	1.09786e-09	1.56495e-08	8.07099e-07	7.8252e-09	4.05488e-07
ENSG00000176105.12	LIHC	-0.363617	7.80437e-09	4.66967e-07	not reported	1.88858e-08	1.43003e-06	1.532e-15	1.11545e-13	1.10446e-08	5.90101e-07	7.80437e-09	4.04522e-07
ENSG00000136826.13	LIHC	-0.844974	7.78779e-09	4.66125e-07	not reported	2.3044e-08	1.70933e-06	1.86552e-15	1.34666e-13	1.16414e-08	6.18778e-07	7.78779e-09	4.03888e-07
ENSG00000086062.11	LIHC	-0.476094	7.77682e-09	4.65618e-07	not reported	6.61568e-08	4.34796e-06	5.40478e-15	3.71383e-13	1.39176e-08	7.27481e-07	7.77682e-09	4.03432e-07
ENSG00000074266.16	LIHC	0.327005	7.76738e-09	4.65203e-07	not reported	1.07517e-08	8.6754e-07	8.7078e-16	6.52172e-14	9.01907e-09	4.91784e-07	7.76738e-09	4.03055e-07
ENSG00000143178.11	LIHC	0.590026	7.75919e-09	4.64863e-07	not reported	1.21645e-07	7.43423e-06	1.00604e-14	6.72433e-13	1.45879e-08	7.58459e-07	7.75919e-09	4.02823e-07
ENSG00000149428.17	LIHC	0.561775	7.73682e-09	4.63672e-07	not reported	2.05278e-07	1.16983e-05	1.72321e-14	1.12063e-12	1.49116e-08	7.7248e-07	7.73682e-09	4.02031e-07
ENSG00000154222.13	LIHC	0.309471	7.69014e-09	4.61153e-07	not reported	1.00689e-07	6.28595e-06	8.21462e-15	5.53801e-13	1.4289e-08	7.44585e-07	7.69014e-09	3.99941e-07
ENSG00000197646.7	LIHC	-0.892006	7.6923e-09	4.61153e-07	not reported	1.2641e-08	9.99142e-07	1.01275e-15	7.50028e-14	9.56444e-09	5.18325e-07	7.6923e-09	3.99941e-07
ENSG00000162650.14	LIHC	0.53798	7.67851e-09	4.60623e-07	not reported	1.26315e-07	7.68928e-06	1.03556e-14	6.90974e-13	1.4477e-08	7.53115e-07	7.67851e-09	3.99448e-07
ENSG00000167371.15	LIHC	0.897878	7.67804e-09	4.60623e-07	not reported	9.15722e-06	0.000352733	1.03202e-12	5.52033e-11	1.53432e-08	7.92846e-07	7.67804e-09	3.99448e-07
ENSG00000125505.15	LIHC	0.392977	7.63026e-09	4.58025e-07	not reported	1.52113e-06	7.05699e-05	1.41785e-13	8.34906e-12	1.51844e-08	7.85075e-07	7.63026e-09	3.97272e-07
ENSG00000175387.14	LIHC	0.374529	7.5939e-09	4.5599e-07	not reported	7.56312e-07	3.74655e-05	6.6725e-14	4.06847e-12	1.50368e-08	7.78096e-07	7.5939e-09	3.956e-07
ENSG00000117791.14	LIHC	-0.564852	7.58291e-09	4.55478e-07	not reported	2.99026e-09	2.80965e-07	2.41996e-16	1.90948e-14	4.28914e-09	2.48314e-07	2.99026e-09	1.69678e-07
ENSG00000137478.13	LIHC	-0.376253	7.54528e-09	4.53364e-07	not reported	4.0077e-09	3.65825e-07	3.20435e-16	2.50183e-14	5.23488e-09	2.98047e-07	4.0077e-09	2.21653e-07
ENSG00000228265.4	LIHC	0.657499	7.49373e-09	4.50412e-07	not reported	2.90455e-06	0.000125675	2.82023e-13	1.60933e-11	1.49489e-08	7.74194e-07	7.49373e-09	3.90492e-07
ENSG00000087088.18	LIHC	0.543213	7.4876e-09	4.50189e-07	not reported	3.37401e-05	0.00115153	4.50941e-12	2.25428e-10	1.49719e-08	7.74999e-07	7.4876e-09	3.90282e-07
ENSG00000140937.12	LIHC	1.10124	7.48641e-09	4.50189e-07	not reported	0.00274117	0.0604799	1.20567e-09	4.57212e-08	1.49728e-08	7.74999e-07	7.48641e-09	3.90282e-07
ENSG00000096717.10	LIHC	-0.487315	7.43482e-09	4.47306e-07	not reported	5.14194e-09	4.54392e-07	4.03062e-16	3.11681e-14	6.07937e-09	3.43099e-07	5.14194e-09	2.78007e-07
ENSG00000155011.7	LIHC	1.33305	7.42245e-09	4.46706e-07	not reported	0.0145299	0.271557	1.44499e-08	4.83134e-07	1.48449e-08	7.69882e-07	7.42245e-09	3.87539e-07
ENSG00000271936.1	LIHC	1.16263	7.38235e-09	4.44437e-07	not reported	0.000121389	0.00365692	2.05356e-11	9.51522e-10	1.47638e-08	7.6589e-07	7.38235e-09	3.85554e-07
ENSG00000088340.14	LIHC	1.34651	7.37825e-09	4.44334e-07	not reported	0.0340166	0.580416	5.9302e-08	1.84334e-06	1.47565e-08	7.65725e-07	7.37825e-09	3.85448e-07
ENSG00000116991.9	LIHC	0.804366	7.3782e-09	4.44334e-07	not reported	0.000139623	0.00414504	2.43558e-11	1.11931e-09	1.47556e-08	7.65725e-07	7.3782e-09	3.85448e-07
ENSG00000268189.2	LIHC	1.04721	7.35758e-09	4.43377e-07	not reported	8.39187e-05	0.00261861	1.30943e-11	6.20983e-10	1.47139e-08	7.64153e-07	7.35758e-09	3.84589e-07
ENSG00000171509.14	LIHC	-0.963104	7.33591e-09	4.42215e-07	not reported	1.42882e-13	5.51523e-11	2.39697e-20	2.88608e-18	2.85882e-13	3.46238e-11	1.42882e-13	1.73274e-11
ENSG00000178201.4	LIHC	0.915736	7.32383e-09	4.4163e-07	not reported	0.000545717	0.0141529	1.34641e-10	5.70214e-09	1.46475e-08	7.6113e-07	7.32383e-09	3.83036e-07
ENSG00000165948.9	LIHC	0.713872	7.29791e-09	4.4021e-07	not reported	0.000135781	0.00404263	2.33285e-11	1.07369e-09	1.4595e-08	7.58618e-07	7.29791e-09	3.81788e-07
ENSG00000248008.2	LIHC	0.540187	7.26854e-09	4.38581e-07	not reported	4.26759e-07	2.24587e-05	3.49612e-14	2.1959e-12	1.42936e-08	7.4462e-07	7.26854e-09	3.80359e-07
ENSG00000109618.10	LIHC	-0.473622	7.26295e-09	4.38386e-07	not reported	7.95412e-10	8.7696e-08	6.44828e-17	5.39045e-15	1.4338e-09	9.07006e-08	7.95412e-10	5.01631e-08
ENSG00000106009.14	LIHC	0.361667	7.25722e-09	4.38183e-07	not reported	7.42271e-08	4.81529e-06	5.69058e-15	3.90011e-13	1.32217e-08	6.95218e-07	7.25722e-09	3.79874e-07
ENSG00000166886.11	LIHC	-0.507144	7.21805e-09	4.35959e-07	not reported	1.90598e-07	1.09967e-05	1.49507e-14	9.78434e-13	1.39094e-08	7.27254e-07	7.21805e-09	3.7793e-07
ENSG00000213719.7	LIHC	0.573552	7.20023e-09	4.35025e-07	not reported	2.49147e-05	0.000876428	3.06486e-12	1.56286e-10	1.43963e-08	7.49548e-07	7.20023e-09	3.77103e-07
ENSG00000233590.1	LIHC	-1.112	7.18982e-09	4.34537e-07	not reported	1.52136e-10	2.07085e-08	1.32764e-17	1.18451e-15	2.97967e-10	2.12614e-08	1.52136e-10	1.08723e-08
ENSG00000117139.15	LIHC	0.518844	7.17608e-09	4.33847e-07	not reported	1.32468e-06	6.23756e-05	1.15543e-13	6.86694e-12	1.42748e-08	7.44058e-07	7.17608e-09	3.75944e-07
ENSG00000136861.16	LIHC	0.495461	7.12551e-09	4.30931e-07	not reported	4.78387e-06	0.000196547	4.67666e-13	2.5989e-11	1.42298e-08	7.4192e-07	7.12551e-09	3.73928e-07
ENSG00000127954.11	LIHC	-1.00571	7.0754e-09	4.2804e-07	not reported	7.0863e-12	1.45218e-09	7.63267e-19	7.75653e-17	1.41585e-11	1.26624e-09	7.0863e-12	6.34061e-10
ENSG00000145476.14	LIHC	-0.721305	7.06936e-09	4.27814e-07	not reported	5.86201e-10	6.68121e-08	4.68468e-17	3.96617e-15	1.08263e-09	6.98666e-08	5.86201e-10	3.77251e-08
ENSG00000127863.14	LIHC	1.41638	7.04842e-09	4.26685e-07	not reported	0.712262	1	0.000150248	0.00308001	1.40968e-08	7.35607e-07	7.04842e-09	3.69987e-07
ENSG00000121310.15	LIHC	-0.594509	7.02949e-09	4.25767e-07	not reported	1.3351e-09	1.37865e-07	1.02644e-16	8.41383e-15	2.24401e-09	1.36825e-07	1.3351e-09	8.0429e-08
ENSG00000213967.9	LIHC	1.03454	7.03096e-09	4.25767e-07	not reported	0.00819859	0.162211	5.70952e-09	2.01035e-07	1.40619e-08	7.3399e-07	7.03096e-09	3.69175e-07
ENSG00000111602.10	LIHC	0.466954	7.01499e-09	4.25078e-07	not reported	7.31092e-06	0.000288069	7.40526e-13	4.02016e-11	1.40165e-08	7.3191e-07	7.01499e-09	3.68545e-07
ENSG00000077312.7	LIHC	0.424584	7.01078e-09	4.24961e-07	not reported	2.56174e-07	1.42787e-05	1.9795e-14	1.28012e-12	1.36481e-08	7.15405e-07	7.01078e-09	3.68428e-07
ENSG00000125968.8	LIHC	-1.07462	7.00026e-09	4.24462e-07	not reported	2.44442e-11	4.20614e-09	2.35041e-18	2.2705e-16	4.87184e-11	3.96897e-09	2.44442e-11	1.99228e-09
ENSG00000122386.9	LIHC	0.458948	6.98153e-09	4.23465e-07	not reported	6.36607e-08	4.19729e-06	4.68905e-15	3.24606e-13	1.25831e-08	6.63893e-07	6.98153e-09	3.66995e-07
ENSG00000101888.10	LIHC	0.535831	6.97107e-09	4.22968e-07	not reported	0.000492457	0.0129014	1.13423e-10	4.83886e-09	1.39419e-08	7.28342e-07	6.97107e-09	3.66548e-07
ENSG00000182324.6	LIHC	0.751897	6.94448e-09	4.21493e-07	not reported	2.64821e-05	0.000926822	3.19024e-12	1.62278e-10	1.38853e-08	7.26202e-07	6.94448e-09	3.65254e-07
ENSG00000125971.15	LIHC	0.465954	6.87818e-09	4.17605e-07	not reported	5.10968e-07	2.63965e-05	4.01868e-14	2.51053e-12	1.35737e-08	7.12108e-07	6.87818e-09	3.61972e-07
ENSG00000279428.1	LIHC	-1.41134	6.85956e-09	4.16611e-07	not reported	7.33498e-13	2.11829e-10	9.51276e-20	1.07498e-17	1.46683e-12	1.57239e-10	7.33498e-13	7.88107e-11
ENSG00000115607.8	LIHC	-0.926594	6.81889e-09	4.14276e-07	not reported	4.70723e-10	5.51747e-08	3.66229e-17	3.14214e-15	8.80653e-10	5.75929e-08	4.70723e-10	3.08387e-08
ENSG00000104953.17	LIHC	0.971805	6.81475e-09	4.14161e-07	not reported	0.00112466	0.0270829	3.30251e-10	1.32776e-08	1.36294e-08	7.1463e-07	6.81475e-09	3.59449e-07
ENSG00000100196.9	LIHC	0.897175	6.78331e-09	4.12384e-07	not reported	0.000604304	0.0155141	1.44759e-10	6.11252e-09	1.35665e-08	7.12108e-07	6.78331e-09	3.57892e-07
ENSG00000105677.10	LIHC	0.557839	6.73812e-09	4.09772e-07	not reported	9.76171e-06	0.000373384	9.90289e-13	5.30933e-11	1.3467e-08	7.0731e-07	6.73812e-09	3.55609e-07
ENSG00000182492.14	LIHC	-0.862887	6.69298e-09	4.07159e-07	not reported	6.80013e-11	1.03657e-08	5.79418e-18	5.36012e-16	1.34635e-10	1.01904e-08	6.80013e-11	5.17225e-09
ENSG00000159335.14	LIHC	-0.611716	6.68549e-09	4.06837e-07	not reported	3.39108e-09	3.14645e-07	2.4128e-16	1.90464e-14	4.49975e-09	2.59375e-07	3.39108e-09	1.90098e-07
ENSG00000100353.16	LIHC	0.39849	6.64723e-09	4.04642e-07	not reported	3.96971e-07	2.10461e-05	2.98294e-14	1.88955e-12	1.30755e-08	6.88113e-07	6.64723e-09	3.51012e-07
ENSG00000143799.11	LIHC	0.471108	6.63795e-09	4.04209e-07	not reported	1.74543e-06	7.97995e-05	1.45164e-13	8.53445e-12	1.32256e-08	6.95224e-07	6.63795e-09	3.50621e-07
ENSG00000141665.10	LIHC	-0.795065	6.61591e-09	4.02999e-07	not reported	1.07684e-09	1.14246e-07	7.84728e-17	6.5087e-15	1.8522e-09	1.14821e-07	1.07684e-09	6.61366e-08
ENSG00000110169.9	LIHC	-0.993137	6.60319e-09	4.02357e-07	not reported	5.87596e-14	2.84104e-11	9.73876e-21	1.21761e-18	1.17684e-13	1.51419e-11	5.87596e-14	7.57085e-12
ENSG00000184575.10	LIHC	0.464185	6.58075e-09	4.01121e-07	not reported	3.583e-05	0.00121571	4.33919e-12	2.17387e-10	1.31591e-08	6.92162e-07	6.58075e-09	3.47798e-07
ENSG00000198722.11	LIHC	0.683237	6.57995e-09	4.01121e-07	not reported	0.00889133	0.174892	6.16496e-09	2.15925e-07	1.31599e-08	6.92162e-07	6.57995e-09	3.47798e-07
ENSG00000149269.8	LIHC	0.466004	6.53093e-09	3.98345e-07	not reported	1.74543e-06	7.97995e-05	1.43059e-13	8.41874e-12	1.30132e-08	6.85026e-07	6.53093e-09	3.45361e-07
ENSG00000130725.6	LIHC	0.383646	6.48622e-09	3.95749e-07	not reported	5.10968e-07	2.63965e-05	3.80767e-14	2.38512e-12	1.28098e-08	6.74897e-07	6.48622e-09	3.43095e-07
ENSG00000054392.11	LIHC	0.802072	6.45807e-09	3.94161e-07	not reported	0.00819859	0.162211	5.3747e-09	1.89894e-07	1.29161e-08	6.80304e-07	6.45807e-09	3.41703e-07
ENSG00000169592.13	LIHC	0.373231	6.41286e-09	3.9153e-07	not reported	6.11091e-07	3.10504e-05	4.55609e-14	2.83291e-12	1.26925e-08	6.68906e-07	6.41286e-09	3.39408e-07
ENSG00000104976.10	LIHC	0.440424	6.39321e-09	3.90459e-07	not reported	3.31016e-07	1.79021e-05	2.37667e-14	1.52265e-12	1.25441e-08	6.62214e-07	6.39321e-09	3.38464e-07
ENSG00000140463.12	LIHC	0.412702	6.35268e-09	3.88111e-07	not reported	2.65764e-07	1.47293e-05	1.8768e-14	1.2171e-12	1.24087e-08	6.55626e-07	6.35268e-09	3.36415e-07
ENSG00000228794.7	LIHC	-0.559028	6.29804e-09	3.849e-07	not reported	1.42659e-08	1.11148e-06	9.39643e-16	7.00075e-14	8.73832e-09	4.77738e-07	6.29804e-09	3.34093e-07
ENSG00000145321.11	LIHC	-0.780152	6.23162e-09	3.80966e-07	not reported	3.09462e-13	1.04656e-10	3.96039e-20	4.65089e-18	6.1906e-13	7.0644e-11	3.09462e-13	3.53577e-11
ENSG00000173726.9	LIHC	0.40975	6.21081e-09	3.79819e-07	not reported	9.15722e-06	0.000352733	8.58333e-13	4.63532e-11	1.24132e-08	6.55674e-07	6.21081e-09	3.29654e-07
ENSG00000134780.8	LIHC	1.05423	6.18962e-09	3.78763e-07	not reported	0.000261957	0.00729835	4.61766e-11	2.05301e-09	1.23789e-08	6.54423e-07	6.18962e-09	3.28717e-07
ENSG00000136840.17	LIHC	0.752524	6.1915e-09	3.78763e-07	not reported	0.00102017	0.0248243	2.6925e-10	1.09748e-08	1.23829e-08	6.54448e-07	6.1915e-09	3.28723e-07
ENSG00000135535.13	LIHC	-0.434527	6.18547e-09	3.78643e-07	not reported	5.82064e-09	5.04523e-07	3.79556e-16	2.94362e-14	5.99751e-09	3.3887e-07	5.82064e-09	3.10454e-07
ENSG00000107021.14	LIHC	0.499665	6.14823e-09	3.76487e-07	not reported	1.32468e-06	6.23756e-05	1.00487e-13	6.02223e-12	1.22396e-08	6.47428e-07	6.14823e-09	3.26612e-07
ENSG00000260236.1	LIHC	0.764485	6.10698e-09	3.74085e-07	not reported	1.93418e-06	8.74383e-05	1.50623e-13	8.83585e-12	1.21755e-08	6.4422e-07	6.10698e-09	3.24514e-07
ENSG00000009765.13	LIHC	-1.01784	6.03014e-09	3.695e-07	not reported	1.20116e-11	2.29438e-09	1.04222e-18	1.04427e-16	2.39755e-11	2.06275e-09	1.20116e-11	1.03631e-09
ENSG00000154429.9	LIHC	0.626141	5.96642e-09	3.65716e-07	not reported	9.76171e-06	0.000373384	8.91186e-13	4.80575e-11	1.19256e-08	6.32255e-07	5.96642e-09	3.1759e-07
ENSG00000120694.18	LIHC	0.469172	5.9548e-09	3.65125e-07	not reported	2.73005e-05	0.000952592	2.90145e-12	1.48401e-10	1.1907e-08	6.31452e-07	5.9548e-09	3.17063e-07
ENSG00000185904.10	LIHC	1.43926	5.94567e-09	3.64685e-07	not reported	0.0811344	1	2.58923e-07	7.44392e-06	1.18913e-08	6.30801e-07	5.94567e-09	3.16667e-07
ENSG00000123159.14	LIHC	0.490625	5.90893e-09	3.62551e-07	not reported	5.92822e-05	0.00191353	7.19784e-12	3.52701e-10	1.18167e-08	6.27379e-07	5.90893e-09	3.14801e-07
ENSG00000273084.1	LIHC	0.782783	5.86617e-09	3.60047e-07	not reported	1.94842e-05	0.000702023	1.93669e-12	1.00637e-10	1.17288e-08	6.22892e-07	5.86617e-09	3.12613e-07
ENSG00000221968.7	LIHC	0.566257	5.86133e-09	3.59869e-07	not reported	0.000114744	0.00347876	1.58764e-11	7.43615e-10	1.17221e-08	6.22711e-07	5.86133e-09	3.12444e-07
ENSG00000120279.6	LIHC	-0.623108	5.85026e-09	3.59308e-07	not reported	2.86721e-09	2.70635e-07	1.79303e-16	1.43493e-14	3.84834e-09	2.25182e-07	2.86721e-09	1.63194e-07
ENSG00000168781.20	LIHC	0.494884	5.83266e-09	3.58346e-07	not reported	1.41964e-06	6.6359e-05	1.03281e-13	6.18168e-12	1.16176e-08	6.17856e-07	5.83266e-09	3.11005e-07
ENSG00000159307.17	LIHC	1.63093	5.81035e-09	3.57093e-07	not reported	0.210851	1	2.089e-06	5.42302e-05	1.16207e-08	6.17856e-07	5.81035e-09	3.10172e-07
ENSG00000166822.11	LIHC	-0.38619	5.79888e-09	3.56506e-07	not reported	1.51807e-09	1.54355e-07	9.57354e-17	7.87886e-15	2.40623e-09	1.45807e-07	1.51807e-09	9.06862e-08
ENSG00000035928.13	LIHC	0.452225	5.78515e-09	3.5578e-07	not reported	1.83644e-07	1.06651e-05	1.1695e-14	7.74374e-13	1.12169e-08	5.97587e-07	5.78515e-09	3.08915e-07
ENSG00000185090.13	LIHC	0.730269	5.66155e-09	3.48294e-07	not reported	5.27938e-06	0.00021411	4.26373e-13	2.37868e-11	1.1311e-08	6.02424e-07	5.66155e-09	3.0249e-07
ENSG00000171236.9	LIHC	-1.02082	5.62937e-09	3.46429e-07	not reported	5.35914e-09	4.70896e-07	3.18815e-16	2.49232e-14	5.49093e-09	3.11861e-07	5.35914e-09	2.88407e-07
ENSG00000069696.6	LIHC	0.919655	5.60109e-09	3.44803e-07	not reported	0.000467684	0.0123377	8.9349e-11	3.85074e-09	1.1202e-08	5.96965e-07	5.60109e-09	2.99345e-07
ENSG00000181045.13	LIHC	0.385028	5.57052e-09	3.43035e-07	not reported	1.41964e-06	6.6359e-05	9.90923e-14	5.94633e-12	1.10975e-08	5.92584e-07	5.57052e-09	2.98571e-07
ENSG00000278129.1	LIHC	0.529182	5.54963e-09	3.41862e-07	not reported	5.67078e-08	3.78592e-06	3.34874e-15	2.35598e-13	1.01099e-08	5.45812e-07	5.54963e-09	2.97537e-07
ENSG00000188827.9	LIHC	0.517868	5.53921e-09	3.41333e-07	not reported	4.92937e-07	2.55789e-05	3.17083e-14	2.00106e-12	1.09553e-08	5.86511e-07	5.53921e-09	2.97065e-07
ENSG00000113205.4	LIHC	1.33322	5.51166e-09	3.39748e-07	not reported	0.0535663	0.86602	1.11039e-07	3.32302e-06	1.10233e-08	5.89234e-07	5.51166e-09	2.95672e-07
ENSG00000135632.10	LIHC	0.43305	5.50133e-09	3.39224e-07	not reported	6.63382e-06	0.000263402	5.37028e-13	2.96219e-11	1.09935e-08	5.88048e-07	5.50133e-09	2.95203e-07
ENSG00000236829.8	LIHC	0.798922	5.49912e-09	3.392e-07	not reported	3.32126e-06	0.000141757	2.48332e-13	1.42129e-11	1.09801e-08	5.87496e-07	5.49912e-09	2.9517e-07
ENSG00000165410.13	LIHC	-0.56003	5.49147e-09	3.38841e-07	not reported	6.3976e-10	7.20759e-08	3.93833e-17	3.35726e-15	1.14601e-09	7.36242e-08	6.3976e-10	4.08744e-08
ENSG00000133619.16	LIHC	0.909654	5.4876e-09	3.38715e-07	not reported	0.00427008	0.0903275	1.80974e-09	6.73629e-08	1.09752e-08	5.87405e-07	5.4876e-09	2.94637e-07
ENSG00000172296.11	LIHC	-0.727794	5.48473e-09	3.3865e-07	not reported	1.12465e-10	1.57711e-08	7.5422e-18	6.87443e-16	2.20411e-10	1.60104e-08	1.12465e-10	8.16936e-09
ENSG00000099282.8	LIHC	0.850844	5.47224e-09	3.37992e-07	not reported	8.63592e-05	0.00268799	1.06208e-11	5.08882e-10	1.09438e-08	5.86062e-07	5.47224e-09	2.93897e-07
ENSG00000126934.12	LIHC	0.494497	5.46877e-09	3.3789e-07	not reported	6.01695e-06	0.000241178	4.78816e-13	2.65927e-11	1.09276e-08	5.85534e-07	5.46877e-09	2.93796e-07
ENSG00000128285.4	LIHC	1.23485	5.46321e-09	3.37659e-07	not reported	0.0793488	1	2.34915e-07	6.78629e-06	1.09264e-08	5.85534e-07	5.46321e-09	2.93582e-07
ENSG00000185104.18	LIHC	0.319348	5.44952e-09	3.36924e-07	not reported	1.03241e-08	8.36306e-07	5.91147e-16	4.49632e-14	7.13359e-09	3.96663e-07	5.44952e-09	2.92931e-07
ENSG00000162882.13	LIHC	-0.814749	5.44217e-09	3.36582e-07	not reported	2.32224e-09	2.24211e-07	1.35805e-16	1.10153e-14	3.25537e-09	1.93038e-07	2.32224e-09	1.33942e-07
ENSG00000108384.13	LIHC	0.414795	5.42031e-09	3.35342e-07	not reported	5.48957e-07	2.81631e-05	3.48496e-14	2.18963e-12	1.07346e-08	5.75858e-07	5.42031e-09	2.91446e-07
ENSG00000114744.7	LIHC	0.365844	5.39327e-09	3.3378e-07	not reported	6.33269e-07	3.20545e-05	4.03932e-14	2.52257e-12	1.06955e-08	5.7442e-07	5.39327e-09	2.90076e-07
ENSG00000115902.9	LIHC	0.661146	5.3827e-09	3.33237e-07	not reported	0.000307481	0.00842384	5.05915e-11	2.24018e-09	1.07652e-08	5.77331e-07	5.3827e-09	2.89591e-07
ENSG00000231551.5	LIHC	0.896277	5.34867e-09	3.31241e-07	not reported	1.42704e-05	0.000526217	1.25045e-12	6.62948e-11	1.06933e-08	5.7442e-07	5.34867e-09	2.88407e-07
ENSG00000162849.14	LIHC	1.27057	5.34661e-09	3.31224e-07	not reported	0.887615	1	0.000721755	0.0136197	1.06932e-08	5.7442e-07	5.34661e-09	2.88407e-07
ENSG00000115419.11	LIHC	0.73803	5.27842e-09	3.27108e-07	not reported	0.000139623	0.00414504	1.85476e-11	8.64151e-10	1.05564e-08	5.67611e-07	5.27842e-09	2.84889e-07
ENSG00000077232.15	LIHC	0.409205	5.23744e-09	3.24677e-07	not reported	2.85996e-07	1.5696e-05	1.69459e-14	1.10318e-12	1.02865e-08	5.54059e-07	5.23744e-09	2.82759e-07
ENSG00000205143.2	LIHC	-0.980243	5.23309e-09	3.24516e-07	not reported	9.37231e-11	1.36265e-08	6.05127e-18	5.58682e-16	1.84148e-10	1.36215e-08	9.37231e-11	6.93824e-09
ENSG00000171159.4	LIHC	0.83139	5.19669e-09	3.22367e-07	not reported	0.000837616	0.0207909	1.809e-10	7.55438e-09	1.03933e-08	5.59488e-07	5.19669e-09	2.80641e-07
ENSG00000236144.5	LIHC	0.619631	5.1848e-09	3.21736e-07	not reported	4.26759e-07	2.24587e-05	2.56108e-14	1.63741e-12	1.02451e-08	5.52311e-07	5.1848e-09	2.8008e-07
ENSG00000049130.12	LIHC	0.704422	5.17681e-09	3.21348e-07	not reported	6.85256e-06	0.000271217	5.28226e-13	2.91971e-11	1.03458e-08	5.57092e-07	5.17681e-09	2.7973e-07
ENSG00000114850.5	LIHC	0.365047	5.16617e-09	3.20795e-07	not reported	2.56174e-07	1.42787e-05	1.49049e-14	9.75781e-13	1.01281e-08	5.46637e-07	5.16617e-09	2.79236e-07
ENSG00000168615.10	LIHC	0.597188	5.09795e-09	3.16665e-07	not reported	0.000291541	0.00802981	4.52851e-11	2.01675e-09	1.01957e-08	5.49821e-07	5.09795e-09	2.76031e-07
ENSG00000267796.6	LIHC	0.491657	5.08464e-09	3.15944e-07	not reported	9.13799e-09	7.48062e-07	4.89272e-16	3.75374e-14	6.53373e-09	3.65717e-07	5.08464e-09	2.75391e-07
ENSG00000173137.10	LIHC	0.586564	5.08109e-09	3.15829e-07	not reported	0.000108443	0.00330555	1.31852e-11	6.24977e-10	1.01617e-08	5.48292e-07	5.08109e-09	2.75279e-07
ENSG00000121068.12	LIHC	0.65251	5.036e-09	3.13131e-07	not reported	3.47701e-05	0.00118169	3.34456e-12	1.6971e-10	1.00705e-08	5.43847e-07	5.036e-09	2.72915e-07
ENSG00000184434.7	LIHC	-1.73102	4.99856e-09	3.10907e-07	not reported	3.51474e-09	3.25793e-07	1.87189e-16	1.49481e-14	4.12734e-09	2.39844e-07	3.51474e-09	1.96674e-07
ENSG00000129965.12	LIHC	-2.465	4.99151e-09	3.10572e-07	not reported	1.06131e-15	1.93185e-12	2.17345e-22	3.27278e-20	2.22045e-15	3.79612e-13	1.06131e-15	1.83986e-13
ENSG00000184992.10	LIHC	0.462186	4.99102e-09	3.10572e-07	not reported	1.14442e-05	0.000431428	9.15268e-13	4.92989e-11	9.9777e-09	5.3899e-07	4.99102e-09	2.70557e-07
ENSG00000165424.6	LIHC	-0.549285	4.9823e-09	3.10207e-07	not reported	2.3044e-08	1.70933e-06	1.21117e-15	8.927e-14	8.19317e-09	4.50988e-07	4.9823e-09	2.70242e-07
ENSG00000134779.13	LIHC	0.483549	4.93808e-09	3.07557e-07	not reported	9.45485e-06	0.000362918	7.29651e-13	3.96925e-11	9.871e-09	5.33692e-07	4.93808e-09	2.67922e-07
ENSG00000139910.18	LIHC	1.39267	4.90435e-09	3.05559e-07	not reported	0.646637	1	7.578e-05	0.00161387	9.8087e-09	5.30633e-07	4.90435e-09	2.66325e-07
ENSG00000033011.10	LIHC	0.390641	4.88718e-09	3.04591e-07	not reported	2.80849e-06	0.000122117	1.85882e-13	1.07849e-11	9.75738e-09	5.2801e-07	4.88718e-09	2.6547e-07
ENSG00000196476.10	LIHC	0.533471	4.85143e-09	3.02465e-07	not reported	2.46918e-07	1.38209e-05	1.35282e-14	8.89418e-13	9.51589e-09	5.15995e-07	4.85143e-09	2.63606e-07
ENSG00000151552.10	LIHC	-0.623165	4.82691e-09	3.01037e-07	not reported	1.12425e-09	1.18666e-07	5.95137e-17	4.99305e-15	1.82373e-09	1.13169e-07	1.12425e-09	6.8753e-08
ENSG00000128805.13	LIHC	0.974754	4.79531e-09	2.99167e-07	not reported	1.18124e-05	0.000444316	9.16855e-13	4.93557e-11	9.58673e-09	5.19229e-07	4.79531e-09	2.60632e-07
ENSG00000261168.1	LIHC	0.969851	4.78975e-09	2.9892e-07	not reported	1.02393e-05	0.000390605	7.78112e-13	4.21928e-11	9.57501e-09	5.18746e-07	4.78975e-09	2.60406e-07
ENSG00000213918.9	LIHC	0.680091	4.78607e-09	2.98791e-07	not reported	1.26315e-07	7.68928e-06	6.63827e-15	4.52291e-13	9.22269e-09	5.01561e-07	4.78607e-09	2.60283e-07
ENSG00000272333.4	LIHC	0.640613	4.78241e-09	2.98663e-07	not reported	3.31016e-07	1.79021e-05	1.81742e-14	1.17983e-12	9.4286e-09	5.12205e-07	4.78241e-09	2.6016e-07
ENSG00000250091.2	LIHC	0.917936	4.75976e-09	2.97349e-07	not reported	0.000739432	0.0185748	1.43272e-10	6.05384e-09	9.51946e-09	5.16038e-07	4.75976e-09	2.59004e-07
ENSG00000105647.13	LIHC	0.870076	4.74649e-09	2.96619e-07	not reported	5.45521e-06	0.000220614	3.79014e-13	2.1279e-11	9.48472e-09	5.14455e-07	4.74649e-09	2.58357e-07
ENSG00000107816.16	LIHC	0.608478	4.74171e-09	2.9642e-07	not reported	5.27209e-05	0.00171968	5.21092e-12	2.58065e-10	9.48256e-09	5.14455e-07	4.74171e-09	2.58173e-07
ENSG00000133065.9	LIHC	0.680972	4.74085e-09	2.9642e-07	not reported	0.00075817	0.019007	1.47645e-10	6.22728e-09	9.48164e-09	5.14455e-07	4.74085e-09	2.58173e-07
ENSG00000102595.17	LIHC	0.431954	4.63413e-09	2.89891e-07	not reported	3.67081e-06	0.000155037	2.38528e-13	1.36813e-11	9.25658e-09	5.03109e-07	4.63413e-09	2.52612e-07
ENSG00000213551.4	LIHC	0.459164	4.6256e-09	2.89454e-07	not reported	3.00375e-06	0.000129455	1.90683e-13	1.10462e-11	9.23697e-09	5.02191e-07	4.6256e-09	2.52221e-07
ENSG00000174137.11	LIHC	0.782139	4.61413e-09	2.88834e-07	not reported	5.10899e-06	0.000208246	3.43561e-13	1.94177e-11	9.21993e-09	5.01558e-07	4.61413e-09	2.51669e-07
ENSG00000067798.12	LIHC	1.28113	4.59162e-09	2.87522e-07	not reported	0.0430385	0.713969	6.59567e-08	2.03385e-06	9.18324e-09	4.99708e-07	4.59162e-09	2.50515e-07
ENSG00000124743.5	LIHC	0.880786	4.58767e-09	2.87371e-07	not reported	8.01286e-08	5.16386e-06	3.9853e-15	2.78588e-13	8.67846e-09	4.75189e-07	4.58767e-09	2.50399e-07
ENSG00000198160.13	LIHC	-0.409736	4.58326e-09	2.87192e-07	not reported	2.80853e-08	2.03293e-06	1.36503e-15	1.00055e-13	7.8805e-09	4.34565e-07	4.58326e-09	2.5028e-07
ENSG00000168476.10	LIHC	0.476016	4.57977e-09	2.8707e-07	not reported	7.04557e-07	3.51455e-05	3.90055e-14	2.44084e-12	9.10038e-09	4.95635e-07	4.57977e-09	2.50162e-07
ENSG00000176749.7	LIHC	0.760985	4.57286e-09	2.86734e-07	not reported	1.41964e-06	6.6359e-05	8.29845e-14	5.01051e-12	9.11635e-09	4.96359e-07	4.57286e-09	2.49858e-07
ENSG00000280987.1	LIHC	0.636898	4.56965e-09	2.8663e-07	not reported	1.04579e-07	6.49821e-06	5.22675e-15	3.60083e-13	8.75668e-09	4.7846e-07	4.56965e-09	2.49757e-07
ENSG00000101557.13	LIHC	0.317203	4.53497e-09	2.84551e-07	not reported	1.21645e-07	7.43423e-06	6.06925e-15	4.15045e-13	8.74397e-09	4.77906e-07	4.53497e-09	2.48154e-07
ENSG00000261040.5	LIHC	1.74669	4.52645e-09	2.84112e-07	not reported	0.0879337	1	2.56633e-07	7.38153e-06	9.05289e-09	4.93483e-07	4.52645e-09	2.4776e-07
ENSG00000103599.18	LIHC	1.19279	4.50604e-09	2.82927e-07	not reported	0.936811	1	0.00142322	0.0257269	9.01209e-09	4.91548e-07	4.50604e-09	2.46716e-07
ENSG00000186111.7	LIHC	0.517967	4.48224e-09	2.81527e-07	not reported	1.23585e-06	5.85938e-05	7.0111e-14	4.26512e-12	8.93209e-09	4.87471e-07	4.48224e-09	2.45485e-07
ENSG00000137409.17	LIHC	0.350811	4.46159e-09	2.80325e-07	not reported	6.11091e-07	3.10504e-05	3.27056e-14	2.0619e-12	8.85851e-09	4.83739e-07	4.46159e-09	2.44426e-07
ENSG00000259605.3	LIHC	0.762433	4.44519e-09	2.79389e-07	not reported	2.71548e-06	0.000118684	1.64666e-13	9.62253e-12	8.87584e-09	4.84544e-07	4.44519e-09	2.43599e-07
ENSG00000237125.7	LIHC	-1.48499	4.41565e-09	2.77627e-07	not reported	6.4956e-15	5.60407e-12	8.99699e-22	1.27028e-19	1.31006e-14	1.98072e-12	6.4956e-15	9.83691e-13
ENSG00000255769.6	LIHC	0.867228	4.40974e-09	2.77349e-07	not reported	4.47862e-06	0.000184988	2.84971e-13	1.62547e-11	8.81081e-09	4.81276e-07	4.40974e-09	2.41728e-07
ENSG00000234912.8	LIHC	0.614787	4.40809e-09	2.77339e-07	not reported	4.67226e-08	3.19277e-06	2.20681e-15	1.58318e-13	8.05611e-09	4.43576e-07	4.40809e-09	2.41709e-07
ENSG00000184220.9	LIHC	0.44883	4.40338e-09	2.77137e-07	not reported	1.04579e-07	6.49821e-06	5.04779e-15	3.48012e-13	8.45093e-09	4.64076e-07	4.40338e-09	2.41522e-07
ENSG00000101981.9	LIHC	-1.21126	4.3976e-09	2.76867e-07	not reported	2.79332e-13	9.55104e-11	2.45463e-20	2.94786e-18	5.58664e-13	6.42511e-11	2.79332e-13	3.21725e-11
ENSG00000109181.10	LIHC	-1.03707	4.37431e-09	2.75494e-07	not reported	1.76822e-10	2.3433e-08	9.15196e-18	8.27665e-16	3.39904e-10	2.40138e-08	1.76822e-10	1.24827e-08
ENSG00000101417.10	LIHC	0.527064	4.36398e-09	2.74937e-07	not reported	1.34013e-05	0.000497831	9.77151e-13	5.2404e-11	8.72512e-09	4.77157e-07	4.36398e-09	2.39432e-07
ENSG00000273311.1	LIHC	0.866054	4.35144e-09	2.7424e-07	not reported	4.82581e-05	0.00158637	4.36548e-12	2.18645e-10	8.7021e-09	4.76319e-07	4.35144e-09	2.39046e-07
ENSG00000106638.14	LIHC	0.361985	4.34944e-09	2.74206e-07	not reported	2.75701e-07	1.52164e-05	1.373e-14	9.01088e-13	8.56377e-09	4.69717e-07	4.34944e-09	2.39046e-07
ENSG00000032219.17	LIHC	-0.532547	4.29453e-09	2.70837e-07	not reported	4.85725e-08	3.30216e-06	2.23981e-15	1.60438e-13	7.89135e-09	4.3502e-07	4.29453e-09	2.3653e-07
ENSG00000204084.11	LIHC	-0.424236	4.27988e-09	2.70005e-07	not reported	1.80045e-09	1.7932e-07	8.33587e-17	6.89696e-15	2.53463e-09	1.52889e-07	1.80045e-09	1.06289e-07
ENSG00000237973.1	LIHC	-0.762768	4.2702e-09	2.69485e-07	not reported	1.07517e-08	8.6754e-07	4.85276e-16	3.72498e-14	6.11266e-09	3.44433e-07	4.2702e-09	2.3526e-07
ENSG00000189108.11	LIHC	-1.39742	4.26295e-09	2.6912e-07	not reported	2.94464e-10	3.6816e-08	1.44791e-17	1.28563e-15	5.50877e-10	3.75059e-08	2.94464e-10	2.00116e-08
ENSG00000139190.15	LIHC	0.690839	4.25726e-09	2.68851e-07	not reported	1.38293e-05	0.000511784	9.91847e-13	5.31614e-11	8.51189e-09	4.67286e-07	4.25726e-09	2.34617e-07
ENSG00000069974.14	LIHC	-0.592825	4.23903e-09	2.67791e-07	not reported	1.74351e-08	1.32831e-06	7.8244e-16	5.88859e-14	6.81992e-09	3.80703e-07	4.23903e-09	2.33681e-07
ENSG00000154719.12	LIHC	-0.352725	4.19767e-09	2.65269e-07	not reported	7.61584e-10	8.43672e-08	3.54787e-17	3.04961e-15	1.28926e-09	8.20884e-08	7.61584e-10	4.81605e-08
ENSG00000165138.15	LIHC	0.916938	4.18908e-09	2.64816e-07	not reported	5.59104e-05	0.00181352	5.04398e-12	2.50465e-10	8.37754e-09	4.60318e-07	4.18908e-09	2.31065e-07
ENSG00000129214.13	LIHC	-1.32996	4.15485e-09	2.62742e-07	not reported	5.69932e-13	1.72339e-10	4.36687e-20	5.11427e-18	1.13975e-12	1.24698e-10	5.69932e-13	6.25023e-11
ENSG00000226137.5	LIHC	0.592537	4.15109e-09	2.62593e-07	not reported	8.3171e-06	0.000323459	5.42801e-13	2.99314e-11	8.29804e-09	4.56626e-07	4.15109e-09	2.29379e-07
ENSG00000069535.13	LIHC	-0.49513	4.14009e-09	2.61987e-07	not reported	3.30573e-10	4.07001e-08	1.56943e-17	1.39154e-15	6.12258e-10	4.13063e-08	3.30573e-10	2.23103e-08
ENSG00000171408.12	LIHC	-0.889405	4.12878e-09	2.6136e-07	not reported	8.95371e-11	1.30794e-08	4.53114e-18	4.24457e-16	1.75273e-10	1.29909e-08	8.95371e-11	6.65222e-09
ENSG00000101974.13	LIHC	-0.732304	4.08618e-09	2.58752e-07	not reported	2.64652e-10	3.34262e-08	1.25227e-17	1.12158e-15	4.97107e-10	3.4095e-08	2.64652e-10	1.81584e-08
ENSG00000167798.15	LIHC	-1.22212	4.07992e-09	2.58443e-07	not reported	8.11303e-13	2.28228e-10	5.88208e-20	6.80857e-18	1.62237e-12	1.72617e-10	8.11303e-13	8.6619e-11
ENSG00000179277.9	LIHC	-0.865515	4.03864e-09	2.55916e-07	not reported	2.79357e-08	2.03293e-06	1.20249e-15	8.8666e-14	7.05704e-09	3.93113e-07	4.03864e-09	2.23231e-07
ENSG00000138193.13	LIHC	0.564967	4.01786e-09	2.54686e-07	not reported	2.49147e-05	0.000876428	1.8695e-12	9.75002e-11	8.03442e-09	4.42512e-07	4.01786e-09	2.22149e-07
ENSG00000166211.7	LIHC	-1.20253	4.01005e-09	2.54278e-07	not reported	3.05394e-10	3.79524e-08	1.40834e-17	1.2523e-15	5.67564e-10	3.8517e-08	3.05394e-10	2.07013e-08
ENSG00000163006.10	LIHC	0.642407	3.99679e-09	2.53523e-07	not reported	3.79497e-06	0.000159699	2.17291e-13	1.25251e-11	7.98516e-09	4.40061e-07	3.99679e-09	2.21181e-07
ENSG00000010539.10	LIHC	0.458643	3.99031e-09	2.53199e-07	not reported	1.58201e-07	9.40216e-06	7.07863e-15	4.81059e-13	7.78427e-09	4.29883e-07	3.99031e-09	2.20888e-07
ENSG00000091986.14	LIHC	1.25634	3.94038e-09	2.50117e-07	not reported	0.425895	1	1.26102e-05	0.000296364	7.88077e-09	4.34565e-07	3.94038e-09	2.1819e-07
ENSG00000184163.3	LIHC	1.28646	3.93691e-09	2.50036e-07	not reported	0.0376646	0.635553	4.68934e-08	1.47542e-06	7.87381e-09	4.3444e-07	3.93691e-09	2.1811e-07
ENSG00000255690.2	LIHC	0.671199	3.93777e-09	2.50036e-07	not reported	4.26759e-07	2.24587e-05	1.98964e-14	1.28579e-12	7.80353e-09	4.30818e-07	3.93777e-09	2.1811e-07
ENSG00000126461.13	LIHC	0.311744	3.92923e-09	2.49665e-07	not reported	5.14194e-09	4.54392e-07	2.14784e-16	1.70418e-14	4.45452e-09	2.56927e-07	3.92923e-09	2.17767e-07
ENSG00000242114.4	LIHC	0.66523	3.9275e-09	2.4964e-07	not reported	1.38293e-05	0.000511784	9.25708e-13	4.97889e-11	7.85276e-09	4.33407e-07	3.9275e-09	2.17736e-07
ENSG00000141448.7	LIHC	-0.592096	3.90259e-09	2.48142e-07	not reported	1.69034e-10	2.25458e-08	7.79732e-18	7.10348e-16	3.24034e-10	2.29713e-08	1.69034e-10	1.19831e-08
ENSG00000100749.6	LIHC	0.556636	3.88428e-09	2.47062e-07	not reported	1.68655e-06	7.73741e-05	8.65276e-14	5.21088e-12	7.75072e-09	4.28157e-07	3.88428e-09	2.15405e-07
ENSG00000198680.4	LIHC	-0.617339	3.85811e-09	2.45482e-07	not reported	3.11845e-09	2.91094e-07	1.28775e-16	1.0468e-14	3.44907e-09	2.03357e-07	3.11845e-09	1.76198e-07
ENSG00000102098.16	LIHC	0.750698	3.8173e-09	2.42968e-07	not reported	1.94842e-05	0.000702023	1.34365e-12	7.10532e-11	7.6331e-09	4.2254e-07	3.8173e-09	2.1207e-07
ENSG00000270906.1	LIHC	-0.908331	3.7951e-09	2.41638e-07	not reported	8.71029e-07	4.26588e-05	4.13235e-14	2.5798e-12	7.55727e-09	4.18467e-07	3.7951e-09	2.109e-07
ENSG00000112159.10	LIHC	-0.550926	3.77367e-09	2.40356e-07	not reported	8.11721e-07	3.99756e-05	3.81008e-14	2.38583e-12	7.51241e-09	4.16107e-07	3.77367e-09	2.09772e-07
ENSG00000142655.11	LIHC	-0.444181	3.75108e-09	2.38999e-07	not reported	5.86201e-10	6.68121e-08	2.46012e-17	2.1434e-15	1.01395e-09	6.57083e-08	5.86201e-10	3.77251e-08
ENSG00000158023.8	LIHC	-0.982372	3.71332e-09	2.36675e-07	not reported	7.80317e-12	1.57819e-09	4.17714e-19	4.38163e-17	1.55737e-11	1.3769e-09	7.80317e-12	6.9121e-10
ENSG00000105835.10	LIHC	-0.87177	3.69683e-09	2.35704e-07	not reported	9.34498e-07	4.54435e-05	4.35423e-14	2.71194e-12	7.36452e-09	4.08328e-07	3.69683e-09	2.05567e-07
ENSG00000137500.8	LIHC	-0.348421	3.69427e-09	2.35622e-07	not reported	1.51807e-09	1.54355e-07	6.09367e-17	5.10419e-15	2.15188e-09	1.31814e-07	1.51807e-09	9.06862e-08
ENSG00000182916.7	LIHC	-0.70404	3.67053e-09	2.34188e-07	not reported	9.13799e-09	7.48062e-07	3.55992e-16	2.76665e-14	5.23733e-09	2.98096e-07	3.67053e-09	2.04467e-07
ENSG00000166348.16	LIHC	0.900128	3.66771e-09	2.34089e-07	not reported	0.0239627	0.425501	2.0335e-08	6.67048e-07	7.33542e-09	4.07032e-07	3.66771e-09	2.04371e-07
ENSG00000185909.13	LIHC	0.587502	3.65454e-09	2.33329e-07	not reported	2.41645e-05	0.000852138	1.66501e-12	8.72276e-11	7.30798e-09	4.05631e-07	3.65454e-09	2.03699e-07
ENSG00000196081.8	LIHC	1.05361	3.63267e-09	2.32012e-07	not reported	9.58644e-06	0.000367893	5.68657e-13	3.12458e-11	7.26258e-09	4.03473e-07	3.63267e-09	2.02601e-07
ENSG00000205643.9	LIHC	0.522592	3.62058e-09	2.3132e-07	not reported	1.70464e-07	1.00029e-05	6.99104e-15	4.75454e-13	7.09057e-09	3.94389e-07	3.62058e-09	2.01988e-07
ENSG00000148481.12	LIHC	-0.417806	3.60552e-09	2.30436e-07	not reported	7.2916e-10	8.11627e-08	2.9179e-17	2.52683e-15	1.21301e-09	7.75193e-08	7.2916e-10	4.62361e-08
ENSG00000162909.16	LIHC	0.643125	3.60145e-09	2.30256e-07	not reported	3.80425e-05	0.00128188	2.80909e-12	1.43836e-10	7.20222e-09	4.00239e-07	3.60145e-09	2.00981e-07
ENSG00000131100.11	LIHC	0.371729	3.59597e-09	2.29984e-07	not reported	6.33269e-07	3.20545e-05	2.79223e-14	1.77601e-12	7.15133e-09	3.9753e-07	3.59597e-09	2.00735e-07
ENSG00000197024.7	LIHC	0.430651	3.56712e-09	2.28218e-07	not reported	5.68959e-07	2.90927e-05	2.47113e-14	1.58207e-12	7.08978e-09	3.94389e-07	3.56712e-09	1.99184e-07
ENSG00000101294.15	LIHC	0.472862	3.5407e-09	2.26606e-07	not reported	9.34498e-07	4.54435e-05	4.18796e-14	2.61228e-12	7.05466e-09	3.93098e-07	3.5407e-09	1.97769e-07
ENSG00000182912.6	LIHC	1.4607	3.53308e-09	2.26196e-07	not reported	0.156575	1	7.66457e-07	2.09703e-05	7.06615e-09	3.93384e-07	3.53308e-09	1.97564e-07
ENSG00000240230.4	LIHC	0.495628	3.50187e-09	2.24276e-07	not reported	3.31016e-07	1.79021e-05	1.3641e-14	8.95882e-13	6.93043e-09	3.86524e-07	3.50187e-09	1.96013e-07
ENSG00000108641.13	LIHC	0.750804	3.4449e-09	2.20703e-07	not reported	0.00244688	0.0545248	5.77226e-10	2.26051e-08	6.8898e-09	3.84373e-07	3.4449e-09	1.92882e-07
ENSG00000255240.4	LIHC	0.979055	3.43362e-09	2.20056e-07	not reported	0.000179103	0.00518551	1.78616e-11	8.32815e-10	6.86712e-09	3.83223e-07	3.43362e-09	1.92309e-07
ENSG00000105429.11	LIHC	0.583039	3.39477e-09	2.17641e-07	not reported	5.82382e-06	0.000234094	3.04528e-13	1.73012e-11	6.78557e-09	3.789e-07	3.39477e-09	1.90247e-07
ENSG00000055211.11	LIHC	-0.351529	3.36026e-09	2.15503e-07	not reported	6.06567e-09	5.23562e-07	2.17066e-16	1.72155e-14	4.32471e-09	2.50061e-07	3.36026e-09	1.88541e-07
ENSG00000172508.9	LIHC	1.22779	3.33951e-09	2.14246e-07	not reported	0.296294	1	3.75428e-06	9.44173e-05	6.67901e-09	3.73287e-07	3.33951e-09	1.87433e-07
ENSG00000147804.8	LIHC	1.40037	3.3078e-09	2.12285e-07	not reported	0.671588	1	7.61358e-05	0.00162089	6.61559e-09	3.69965e-07	3.3078e-09	1.85766e-07
ENSG00000163141.17	LIHC	0.872184	3.30592e-09	2.12239e-07	not reported	5.27938e-06	0.00021411	2.66398e-13	1.52421e-11	6.60771e-09	3.69635e-07	3.30592e-09	1.85717e-07
ENSG00000149257.12	LIHC	0.65151	3.26141e-09	2.09453e-07	not reported	0.000118022	0.00356476	1.01973e-11	4.89477e-10	6.52264e-09	3.65206e-07	3.26141e-09	1.83327e-07
ENSG00000101361.13	LIHC	0.448642	3.24514e-09	2.08481e-07	not reported	3.43297e-07	1.84856e-05	1.32215e-14	8.71102e-13	6.42951e-09	3.60645e-07	3.24514e-09	1.82578e-07
ENSG00000065485.16	LIHC	-0.546595	3.2405e-09	2.08255e-07	not reported	1.69034e-10	2.25458e-08	6.4416e-18	5.92655e-16	3.21309e-10	2.27868e-08	1.69034e-10	1.19831e-08
ENSG00000260653.4	LIHC	1.98966	3.23356e-09	2.0788e-07	not reported	0.030985	0.534549	2.91372e-08	9.38541e-07	6.46711e-09	3.62316e-07	3.23356e-09	1.81982e-07
ENSG00000157193.13	LIHC	1.12382	3.23158e-09	2.07825e-07	not reported	0.00208332	0.0471246	4.3853e-10	1.74011e-08	6.46316e-09	3.62271e-07	3.23158e-09	1.81926e-07
ENSG00000183647.9	LIHC	0.648135	3.22003e-09	2.07154e-07	not reported	2.49147e-05	0.000876428	1.55107e-12	8.15344e-11	6.43922e-09	3.6108e-07	3.22003e-09	1.8133e-07
ENSG00000181191.11	LIHC	0.445472	3.20803e-09	2.06454e-07	not reported	6.1256e-08	4.05747e-06	2.15579e-15	1.54897e-13	6.09677e-09	3.43927e-07	3.20803e-09	1.8071e-07
ENSG00000164597.12	LIHC	0.446505	3.20467e-09	2.06309e-07	not reported	6.63382e-06	0.000263402	3.35636e-13	1.89871e-11	6.40625e-09	3.59449e-07	3.20467e-09	1.80575e-07
ENSG00000119673.13	LIHC	-0.585784	3.19262e-09	2.05605e-07	not reported	5.82064e-09	5.04523e-07	1.98169e-16	1.57842e-14	4.12351e-09	2.39696e-07	3.19262e-09	1.79951e-07
ENSG00000114349.8	LIHC	1.05312	3.18626e-09	2.05266e-07	not reported	0.000299399	0.00822341	3.22665e-11	1.46049e-09	6.37245e-09	3.5766e-07	3.18626e-09	1.79647e-07
ENSG00000250644.2	LIHC	1.09583	3.18544e-09	2.05266e-07	not reported	0.000947644	0.0232671	1.46571e-10	6.18477e-09	6.37086e-09	3.5766e-07	3.18544e-09	1.79647e-07
ENSG00000157150.4	LIHC	1.7117	3.15119e-09	2.03148e-07	not reported	0.40614	1	9.54922e-06	0.000227448	6.30238e-09	3.53942e-07	3.15119e-09	1.77777e-07
ENSG00000130826.14	LIHC	0.383901	3.13412e-09	2.02117e-07	not reported	1.31159e-07	7.95545e-06	4.64685e-15	3.21804e-13	6.12194e-09	3.44851e-07	3.13412e-09	1.76868e-07
ENSG00000196498.12	LIHC	0.403098	3.13229e-09	2.0207e-07	not reported	4.26759e-07	2.24587e-05	1.61381e-14	1.05317e-12	6.21894e-09	3.49891e-07	3.13229e-09	1.76819e-07
ENSG00000100416.11	LIHC	0.452884	3.13117e-09	2.02068e-07	not reported	1.19361e-06	5.68524e-05	4.89129e-14	3.03016e-12	6.24596e-09	3.50985e-07	3.13117e-09	1.76809e-07
ENSG00000048540.13	LIHC	1.5839	3.12993e-09	2.02058e-07	not reported	0.438011	1	1.23036e-05	0.000289489	6.25985e-09	3.5166e-07	3.12993e-09	1.76793e-07
ENSG00000169507.8	LIHC	1.36016	3.10334e-09	2.00411e-07	not reported	0.286833	1	3.28872e-06	8.33696e-05	6.20668e-09	3.49519e-07	3.10334e-09	1.75772e-07
ENSG00000119396.9	LIHC	-0.362947	3.10206e-09	2.00398e-07	not reported	4.50452e-10	5.31679e-08	1.5748e-17	1.39563e-15	7.86671e-10	5.19407e-08	4.50452e-10	2.96047e-08
ENSG00000071054.14	LIHC	0.396863	3.08384e-09	1.99291e-07	not reported	1.90598e-07	1.09967e-05	6.7726e-15	4.61105e-13	6.06949e-09	3.42728e-07	3.08384e-09	1.74721e-07
ENSG00000172732.10	LIHC	0.292797	3.06225e-09	1.97964e-07	not reported	3.61212e-10	4.3833e-08	1.25688e-17	1.12516e-15	6.46201e-10	4.34384e-08	3.61212e-10	2.41935e-08
ENSG00000245910.7	LIHC	0.696949	3.04973e-09	1.97223e-07	not reported	0.000619839	0.0158734	8.03843e-11	3.48541e-09	6.09942e-09	3.43927e-07	3.04973e-09	1.72841e-07
ENSG00000139567.11	LIHC	0.652631	3.04737e-09	1.97139e-07	not reported	1.23585e-06	5.85938e-05	4.95832e-14	3.06862e-12	6.07975e-09	3.43099e-07	3.04737e-09	1.7276e-07
ENSG00000230435.1	LIHC	-1.36262	3.03964e-09	1.96708e-07	not reported	6.55546e-12	1.36909e-09	2.87408e-19	3.08805e-17	1.30828e-11	1.17571e-09	6.55546e-12	5.89292e-10
ENSG00000135749.17	LIHC	1.1221	3.03382e-09	1.964e-07	not reported	0.0207294	0.373337	1.40026e-08	4.68769e-07	6.06764e-09	3.42728e-07	3.03382e-09	1.72045e-07
ENSG00000164197.10	LIHC	-0.757357	3.02082e-09	1.95626e-07	not reported	8.95371e-11	1.30794e-08	3.27871e-18	3.11695e-16	1.73919e-10	1.28957e-08	8.95371e-11	6.65222e-09
ENSG00000126456.14	LIHC	0.459431	3.00146e-09	1.9444e-07	not reported	2.53826e-06	0.00011178	1.0796e-13	6.44308e-12	5.99583e-09	3.3887e-07	3.00146e-09	1.70262e-07
ENSG00000198203.8	LIHC	1.82512	2.95527e-09	1.91515e-07	not reported	0.00299646	0.0657188	6.88721e-10	2.67513e-08	5.91053e-09	3.34363e-07	2.95527e-09	1.67846e-07
ENSG00000168993.13	LIHC	1.10016	2.94013e-09	1.906e-07	not reported	0.0117458	0.224383	5.41175e-09	1.91094e-07	5.88027e-09	3.32752e-07	2.94013e-09	1.67038e-07
ENSG00000187066.7	LIHC	0.613266	2.92748e-09	1.89847e-07	not reported	1.04579e-07	6.49821e-06	3.44295e-15	2.4186e-13	5.69553e-09	3.22889e-07	2.92748e-09	1.6637e-07
ENSG00000113368.10	LIHC	0.766267	2.91344e-09	1.89002e-07	not reported	0.000174254	0.00505829	1.51252e-11	7.1076e-10	5.82678e-09	3.29826e-07	2.91344e-09	1.65623e-07
ENSG00000261371.4	LIHC	0.526986	2.90998e-09	1.88843e-07	not reported	6.33269e-07	3.20545e-05	2.30425e-14	1.4788e-12	5.79334e-09	3.28033e-07	2.90998e-09	1.65477e-07
ENSG00000164221.11	LIHC	0.791659	2.88017e-09	1.86974e-07	not reported	3.55055e-06	0.000150505	1.51288e-13	8.87205e-12	5.75567e-09	3.25999e-07	2.88017e-09	1.63832e-07
ENSG00000163444.10	LIHC	0.313336	2.87158e-09	1.86482e-07	not reported	5.10968e-07	2.63965e-05	1.80772e-14	1.17394e-12	5.71107e-09	3.23671e-07	2.87158e-09	1.63393e-07
ENSG00000138375.11	LIHC	0.377008	2.83716e-09	1.84311e-07	not reported	2.80853e-08	2.03293e-06	8.62534e-16	6.46256e-14	5.1537e-09	2.93606e-07	2.83716e-09	1.61633e-07
ENSG00000217555.11	LIHC	0.591937	2.83506e-09	1.84239e-07	not reported	4.19208e-06	0.000174277	1.79738e-13	1.0448e-11	5.66629e-09	3.21329e-07	2.83506e-09	1.61563e-07
ENSG00000114279.12	LIHC	1.33072	2.82341e-09	1.83546e-07	not reported	0.000299412	0.00822341	2.93264e-11	1.33584e-09	5.64677e-09	3.2032e-07	2.82341e-09	1.60948e-07
ENSG00000113648.15	LIHC	0.371387	2.82158e-09	1.83491e-07	not reported	2.92148e-08	2.10893e-06	8.93228e-16	6.67369e-14	5.14614e-09	2.93265e-07	2.82158e-09	1.60893e-07
ENSG00000279259.1	LIHC	0.843868	2.72976e-09	1.77582e-07	not reported	1.23548e-06	5.85938e-05	4.49164e-14	2.79658e-12	5.44748e-09	3.09677e-07	2.72976e-09	1.55849e-07
ENSG00000058804.11	LIHC	0.437563	2.70573e-09	1.76081e-07	not reported	7.15005e-09	6.04514e-07	2.07021e-16	1.6447e-14	3.92584e-09	2.29355e-07	2.70573e-09	1.54525e-07
ENSG00000100342.19	LIHC	-0.715026	2.69937e-09	1.75729e-07	not reported	7.61584e-10	8.43672e-08	2.27459e-17	1.98548e-15	1.18799e-09	7.60844e-08	7.61584e-10	4.81605e-08
ENSG00000115539.12	LIHC	0.411849	2.69541e-09	1.75533e-07	not reported	1.83644e-07	1.06651e-05	5.7497e-15	3.93918e-13	5.31285e-09	3.02116e-07	2.69541e-09	1.53983e-07
ENSG00000161267.10	LIHC	-0.593691	2.64628e-09	1.72394e-07	not reported	1.47629e-10	2.01097e-08	4.6001e-18	4.30482e-16	2.79657e-10	2.00318e-08	1.47629e-10	1.05747e-08
ENSG00000177272.8	LIHC	-1.10966	2.63645e-09	1.71813e-07	not reported	1.18963e-08	9.48355e-07	3.36537e-16	2.62204e-14	4.31632e-09	2.49654e-07	2.63645e-09	1.50661e-07
ENSG00000148660.19	LIHC	0.362938	2.61114e-09	1.70223e-07	not reported	5.24876e-08	3.5334e-06	1.51368e-15	1.10384e-13	4.97479e-09	2.84461e-07	2.61114e-09	1.49398e-07
ENSG00000169871.11	LIHC	0.4108	2.58887e-09	1.68831e-07	not reported	2.56174e-07	1.42787e-05	7.87463e-15	5.33009e-13	5.12595e-09	2.92204e-07	2.58887e-09	1.4817e-07
ENSG00000147166.9	LIHC	0.897011	2.56192e-09	1.67133e-07	not reported	0.00445929	0.0938701	1.10959e-09	4.21898e-08	5.12384e-09	2.92174e-07	2.56192e-09	1.46718e-07
ENSG00000020129.14	LIHC	0.51118	2.56089e-09	1.67124e-07	not reported	8.3171e-06	0.000323459	3.57746e-13	2.01642e-11	5.12021e-09	2.92056e-07	2.56089e-09	1.46704e-07
ENSG00000164761.7	LIHC	-0.962627	2.55281e-09	1.66655e-07	not reported	1.93463e-10	2.52774e-08	5.73979e-18	5.31245e-16	3.59668e-10	2.52659e-08	1.93463e-10	1.35647e-08
ENSG00000256269.5	LIHC	0.392412	2.53417e-09	1.65496e-07	not reported	1.52394e-07	9.09487e-06	4.46296e-15	3.09879e-13	4.98544e-09	2.84982e-07	2.53417e-09	1.45263e-07
ENSG00000240303.6	LIHC	-0.864341	2.52471e-09	1.64937e-07	not reported	1.3351e-09	1.37865e-07	3.67739e-17	3.15073e-15	1.74659e-09	1.09038e-07	1.3351e-09	8.0429e-08
ENSG00000138722.8	LIHC	-0.978906	2.51832e-09	1.64577e-07	not reported	6.1256e-08	4.05747e-06	1.71596e-15	1.24451e-13	4.83775e-09	2.77137e-07	2.51832e-09	1.44533e-07
ENSG00000134222.15	LIHC	0.968527	2.50792e-09	1.63955e-07	not reported	2.3044e-08	1.70933e-06	6.26701e-16	4.75895e-14	4.52353e-09	2.60665e-07	2.50792e-09	1.4398e-07
ENSG00000224810.1	LIHC	1.48166	2.49391e-09	1.63097e-07	not reported	0.0432912	0.718096	4.48018e-08	1.41248e-06	4.98782e-09	2.8503e-07	2.49391e-09	1.4322e-07
ENSG00000121236.18	LIHC	0.971846	2.48043e-09	1.62272e-07	not reported	6.10394e-05	0.00196036	3.63759e-12	1.83525e-10	4.96066e-09	2.8374e-07	2.48043e-09	1.4249e-07
ENSG00000166347.17	LIHC	-0.62361	2.45863e-09	1.60903e-07	not reported	1.4066e-12	3.64235e-10	5.58458e-20	6.47634e-18	2.81153e-12	2.84936e-10	1.4066e-12	1.43178e-10
ENSG00000105750.13	LIHC	0.954152	2.45591e-09	1.60781e-07	not reported	0.00118053	0.0282781	1.62145e-10	6.80946e-09	4.91181e-09	2.81033e-07	2.45591e-09	1.41125e-07
ENSG00000001497.15	LIHC	0.367975	2.43664e-09	1.59576e-07	not reported	1.11965e-08	8.97194e-07	2.93391e-16	2.29938e-14	4.00228e-09	2.33234e-07	2.43664e-09	1.40061e-07
ENSG00000137642.11	LIHC	-0.746253	2.43623e-09	1.59576e-07	not reported	7.61584e-10	8.43672e-08	2.05219e-17	1.79557e-15	1.16041e-09	7.44464e-08	7.61584e-10	4.81605e-08
ENSG00000120647.8	LIHC	0.541216	2.36852e-09	1.55225e-07	not reported	1.00689e-07	6.28595e-06	2.71537e-15	1.92791e-13	4.62818e-09	2.65952e-07	2.36852e-09	1.36357e-07
ENSG00000125676.18	LIHC	0.412489	2.35551e-09	1.54426e-07	not reported	4.42451e-07	2.32055e-05	1.29357e-14	8.5318e-13	4.68607e-09	2.68779e-07	2.35551e-09	1.35692e-07
ENSG00000121022.12	LIHC	0.422143	2.33929e-09	1.53417e-07	not reported	7.04557e-07	3.51455e-05	2.1224e-14	1.36824e-12	4.66309e-09	2.67627e-07	2.33929e-09	1.34799e-07
ENSG00000129484.12	LIHC	0.375399	2.33791e-09	1.53381e-07	not reported	3.16076e-08	2.26405e-06	8.09443e-16	6.0795e-14	4.35378e-09	2.51586e-07	2.33791e-09	1.34762e-07
ENSG00000233016.5	LIHC	0.761087	2.33396e-09	1.53176e-07	not reported	6.47028e-05	0.00206694	3.71406e-12	1.87282e-10	4.66775e-09	2.67811e-07	2.33396e-09	1.34576e-07
ENSG00000172985.10	LIHC	1.06056	2.30628e-09	1.51413e-07	not reported	0.128489	1	3.79539e-07	1.07436e-05	4.61256e-09	2.65301e-07	2.30628e-09	1.33311e-07
ENSG00000004838.12	LIHC	0.876314	2.30176e-09	1.51169e-07	not reported	6.21621e-06	0.000248521	2.34062e-13	1.34417e-11	4.60182e-09	2.64765e-07	2.30176e-09	1.33091e-07
ENSG00000242622.1	LIHC	0.810463	2.29719e-09	1.50922e-07	not reported	6.55212e-07	3.30004e-05	1.9301e-14	1.24992e-12	4.57832e-09	2.63658e-07	2.29719e-09	1.32868e-07
ENSG00000160783.18	LIHC	0.544311	2.29304e-09	1.50723e-07	not reported	3.21201e-06	0.000137568	1.10738e-13	6.60251e-12	4.58281e-09	2.63835e-07	2.29304e-09	1.32687e-07
ENSG00000179314.12	LIHC	1.05065	2.29334e-09	1.50723e-07	not reported	0.0252834	0.446476	1.62685e-08	5.40143e-07	4.58667e-09	2.63975e-07	2.29334e-09	1.32687e-07
ENSG00000235531.8	LIHC	1.29167	2.26339e-09	1.4886e-07	not reported	0.458642	1	1.22316e-05	0.000287939	4.52678e-09	2.60771e-07	2.26339e-09	1.31036e-07
ENSG00000130827.6	LIHC	0.802897	2.24941e-09	1.47993e-07	not reported	2.34359e-05	0.000829119	1.06722e-12	5.70037e-11	4.49838e-09	2.59375e-07	2.24941e-09	1.30267e-07
ENSG00000163026.10	LIHC	0.444734	2.24654e-09	1.47856e-07	not reported	1.74351e-08	1.32831e-06	4.24735e-16	3.27485e-14	3.98022e-09	2.3224e-07	2.24654e-09	1.30141e-07
ENSG00000137960.5	LIHC	-0.908218	2.23344e-09	1.47047e-07	not reported	5.69932e-13	1.72339e-10	2.21437e-20	2.6784e-18	1.13964e-12	1.24698e-10	5.69932e-13	6.25023e-11
ENSG00000125166.11	LIHC	-0.675348	2.22846e-09	1.46771e-07	not reported	5.6553e-11	8.80865e-09	1.55017e-18	1.535e-16	1.10307e-10	8.48388e-09	5.6553e-11	4.35681e-09
ENSG00000127324.7	LIHC	1.24606	2.19318e-09	1.44499e-07	not reported	0.000668701	0.0169795	6.89323e-11	3.01349e-09	4.38635e-09	2.53231e-07	2.19318e-09	1.2717e-07
ENSG00000142856.15	LIHC	0.617029	2.18775e-09	1.44192e-07	not reported	6.79976e-07	3.4029e-05	1.92258e-14	1.24592e-12	4.36146e-09	2.51951e-07	2.18775e-09	1.26894e-07
ENSG00000120314.17	LIHC	0.331443	2.18458e-09	1.44034e-07	not reported	3.43407e-06	0.000146001	1.14396e-13	6.80967e-12	4.36638e-09	2.52157e-07	2.18458e-09	1.2675e-07
ENSG00000187147.16	LIHC	0.341515	2.17222e-09	1.4327e-07	not reported	2.49452e-08	1.83278e-06	5.92424e-16	4.50419e-14	3.99643e-09	2.33039e-07	2.17222e-09	1.26099e-07
ENSG00000111711.8	LIHC	0.376716	2.15564e-09	1.42227e-07	not reported	9.69393e-08	6.07638e-06	2.39037e-15	1.70695e-13	4.21749e-09	2.447e-07	2.15564e-09	1.25188e-07
ENSG00000174640.11	LIHC	1.0005	2.14883e-09	1.41871e-07	not reported	0.000880172	0.0217599	9.81938e-11	4.21237e-09	4.29764e-09	2.48651e-07	2.14883e-09	1.24869e-07
ENSG00000280111.1	LIHC	-0.622363	2.14948e-09	1.41871e-07	not reported	3.419e-08	2.42749e-06	8.10095e-16	6.08194e-14	4.04467e-09	2.35556e-07	2.14948e-09	1.24869e-07
ENSG00000091138.11	LIHC	2.38294	2.14628e-09	1.41761e-07	not reported	0.0548596	0.883049	6.3378e-08	1.95987e-06	4.29257e-09	2.48435e-07	2.14628e-09	1.24762e-07
ENSG00000100147.12	LIHC	0.575975	2.13746e-09	1.41228e-07	not reported	1.128e-07	6.93937e-06	2.77899e-15	1.97082e-13	4.19542e-09	2.43572e-07	2.13746e-09	1.24288e-07
ENSG00000150681.8	LIHC	-0.862699	2.1119e-09	1.39589e-07	not reported	4.85725e-08	3.30216e-06	1.14383e-15	8.44744e-14	4.04781e-09	2.35665e-07	2.1119e-09	1.2311e-07
ENSG00000100350.13	LIHC	0.61918	2.10576e-09	1.39233e-07	not reported	3.80425e-05	0.00128188	1.79657e-12	9.38021e-11	4.21128e-09	2.44416e-07	2.10576e-09	1.22791e-07
ENSG00000272720.1	LIHC	0.91008	2.09704e-09	1.38705e-07	not reported	8.86801e-06	0.000342538	3.24303e-13	1.8374e-11	4.19308e-09	2.43512e-07	2.09704e-09	1.2232e-07
ENSG00000117643.13	LIHC	-0.981534	2.07472e-09	1.37278e-07	not reported	3.25605e-12	7.48185e-10	1.00385e-19	1.13078e-17	6.50191e-12	6.17482e-10	3.25605e-12	3.09858e-10
ENSG00000102471.12	LIHC	-0.478773	2.05819e-09	1.36233e-07	not reported	1.80045e-09	1.7932e-07	4.02756e-17	3.42859e-15	1.92071e-09	1.18711e-07	1.80045e-09	1.06289e-07
ENSG00000142347.15	LIHC	-0.635482	2.05794e-09	1.36233e-07	not reported	5.82064e-09	5.04523e-07	1.2912e-16	1.04915e-14	3.04078e-09	1.81009e-07	2.05794e-09	1.20078e-07
ENSG00000128268.11	LIHC	1.15113	2.04191e-09	1.35252e-07	not reported	1.38293e-05	0.000511784	5.30043e-13	2.92747e-11	4.08321e-09	2.37652e-07	2.04191e-09	1.19367e-07
ENSG00000144524.16	LIHC	0.377684	2.02873e-09	1.34427e-07	not reported	1.46793e-07	8.79453e-06	3.49152e-15	2.45086e-13	4.00215e-09	2.33234e-07	2.02873e-09	1.18634e-07
ENSG00000117475.12	LIHC	0.456473	2.02503e-09	1.3423e-07	not reported	7.14364e-08	4.6554e-06	1.64017e-15	1.19093e-13	3.93842e-09	2.29946e-07	2.02503e-09	1.18455e-07
ENSG00000131437.14	LIHC	0.497789	2.01913e-09	1.33886e-07	not reported	1.07517e-08	8.6754e-07	2.34927e-16	1.85766e-14	3.39979e-09	2.00834e-07	2.01913e-09	1.18147e-07
ENSG00000006634.6	LIHC	0.54313	2.0099e-09	1.33322e-07	not reported	4.49411e-08	3.09037e-06	1.00748e-15	7.46425e-14	3.84772e-09	2.25182e-07	2.0099e-09	1.17644e-07
ENSG00000167261.12	LIHC	-0.73986	2.00302e-09	1.32913e-07	not reported	4.35565e-09	3.91998e-07	9.4133e-17	7.75386e-15	2.74411e-09	1.6435e-07	2.00302e-09	1.17278e-07
ENSG00000196922.9	LIHC	0.478193	1.98396e-09	1.31695e-07	not reported	8.05381e-06	0.000314339	2.76847e-13	1.58156e-11	3.96694e-09	2.31538e-07	1.98396e-09	1.16199e-07
ENSG00000111912.17	LIHC	-0.768481	1.98005e-09	1.31482e-07	not reported	2.21048e-07	1.24972e-05	5.26332e-15	3.61931e-13	3.92493e-09	2.29355e-07	1.98005e-09	1.16007e-07
ENSG00000149124.9	LIHC	-1.33787	1.97571e-09	1.31242e-07	not reported	4.51297e-14	2.3405e-11	1.98773e-21	2.69381e-19	9.03722e-14	1.18579e-11	4.51297e-14	5.93413e-12
ENSG00000110844.12	LIHC	0.54754	1.97306e-09	1.31158e-07	not reported	5.89394e-08	3.918e-06	1.31083e-15	9.63483e-14	3.8183e-09	2.23636e-07	1.97306e-09	1.15671e-07
ENSG00000196182.9	LIHC	-0.470024	1.97375e-09	1.31158e-07	not reported	1.42659e-08	1.11148e-06	3.0603e-16	2.39641e-14	3.46773e-09	2.04327e-07	1.97375e-09	1.15674e-07
ENSG00000228842.3	LIHC	-2.05198	1.97187e-09	1.31127e-07	not reported	2.29811e-12	5.57022e-10	6.90174e-20	7.93935e-18	4.59099e-12	4.50198e-10	2.29811e-12	2.25876e-10
ENSG00000175198.13	LIHC	-0.519797	1.96817e-09	1.30928e-07	not reported	2.3146e-10	2.96169e-08	5.23109e-18	4.87076e-16	4.14209e-10	2.88246e-08	2.3146e-10	1.60112e-08
ENSG00000248050.1	LIHC	-1.55398	1.96397e-09	1.30696e-07	not reported	3.39327e-11	5.64526e-09	8.39743e-19	8.50577e-17	6.67129e-11	5.3137e-09	3.39327e-11	2.70391e-09
ENSG00000105427.8	LIHC	1.63734	1.94676e-09	1.29597e-07	not reported	0.0631846	1	7.82366e-08	2.38908e-06	3.89352e-09	2.2761e-07	1.94676e-09	1.14273e-07
ENSG00000181220.14	LIHC	0.488279	1.93706e-09	1.28997e-07	not reported	5.59104e-05	0.00181352	2.66823e-12	1.36963e-10	3.87398e-09	2.26539e-07	1.93706e-09	1.13739e-07
ENSG00000176387.6	LIHC	0.823755	1.91362e-09	1.27482e-07	not reported	0.00564242	0.116013	1.28026e-09	4.83717e-08	3.82724e-09	2.24089e-07	1.91362e-09	1.12399e-07
ENSG00000136518.15	LIHC	0.390906	1.90754e-09	1.27123e-07	not reported	1.90598e-07	1.09967e-05	4.34619e-15	3.02563e-13	3.77729e-09	2.21303e-07	1.90754e-09	1.12077e-07
ENSG00000240409.1	LIHC	-0.884334	1.90557e-09	1.27037e-07	not reported	4.15349e-08	2.88767e-06	8.83209e-16	6.60414e-14	3.64396e-09	2.14167e-07	1.90557e-09	1.11997e-07
ENSG00000137992.13	LIHC	-0.504733	1.88491e-09	1.25704e-07	not reported	4.0077e-09	3.65825e-07	8.16416e-17	6.7579e-15	2.56394e-09	1.54356e-07	1.88491e-09	1.10817e-07
ENSG00000146700.8	LIHC	0.886856	1.87791e-09	1.25284e-07	not reported	0.000184095	0.00531159	1.14089e-11	5.45513e-10	3.75579e-09	2.2017e-07	1.87791e-09	1.10477e-07
ENSG00000156136.8	LIHC	0.511929	1.87793e-09	1.25284e-07	not reported	8.32473e-08	5.33337e-06	1.79277e-15	1.29667e-13	3.67301e-09	2.15806e-07	1.87793e-09	1.10477e-07
ENSG00000213337.7	LIHC	0.403782	1.86716e-09	1.24655e-07	not reported	2.69982e-08	1.96651e-06	5.56251e-16	4.24307e-14	3.49276e-09	2.05639e-07	1.86716e-09	1.09913e-07
ENSG00000169946.12	LIHC	-0.796739	1.86196e-09	1.24352e-07	not reported	8.17063e-11	1.21069e-08	1.82586e-18	1.7908e-16	1.56543e-10	1.1729e-08	8.17063e-11	6.12187e-09
ENSG00000136819.13	LIHC	-0.366179	1.85727e-09	1.24084e-07	not reported	1.93463e-10	2.52774e-08	4.15106e-18	3.90428e-16	3.50423e-10	2.46912e-08	1.93463e-10	1.35647e-08
ENSG00000169554.15	LIHC	-0.677019	1.85676e-09	1.24084e-07	not reported	7.45464e-11	1.11979e-08	1.66858e-18	1.64611e-16	1.43338e-10	1.0805e-08	7.45464e-11	5.62857e-09
ENSG00000249915.6	LIHC	0.386579	1.856e-09	1.24084e-07	not reported	5.10899e-06	0.000208246	1.55439e-13	9.10111e-12	3.71065e-09	2.17635e-07	1.856e-09	1.09291e-07
ENSG00000076356.6	LIHC	0.543696	1.84961e-09	1.23706e-07	not reported	3.79497e-06	0.000159699	1.10691e-13	6.60182e-12	3.69742e-09	2.16966e-07	1.84961e-09	1.08949e-07
ENSG00000198915.10	LIHC	1.60419	1.84558e-09	1.23481e-07	not reported	0.619633	1	3.8297e-05	0.000848294	3.69115e-09	2.16667e-07	1.84558e-09	1.08746e-07
ENSG00000268573.1	LIHC	0.847041	1.84435e-09	1.23443e-07	not reported	3.92315e-06	0.000164385	1.14634e-13	6.81945e-12	3.68698e-09	2.1649e-07	1.84435e-09	1.08709e-07
ENSG00000260314.2	LIHC	-0.983445	1.84282e-09	1.23385e-07	not reported	5.37025e-10	6.17379e-08	1.10439e-17	9.92476e-16	8.31685e-10	5.46021e-08	5.37025e-10	3.47895e-08
ENSG00000136425.11	LIHC	1.13482	1.84165e-09	1.23351e-07	not reported	0.00335358	0.0726367	5.73836e-10	2.24818e-08	3.6833e-09	2.16342e-07	1.84165e-09	1.08584e-07
ENSG00000206573.7	LIHC	0.592557	1.81297e-09	1.21474e-07	not reported	1.97807e-07	1.13491e-05	4.31396e-15	3.00544e-13	3.59301e-09	2.11374e-07	1.81297e-09	1.06927e-07
ENSG00000105778.16	LIHC	0.420697	1.80213e-09	1.20792e-07	not reported	3.00375e-06	0.000129455	8.3181e-14	5.02074e-12	3.6021e-09	2.118e-07	1.80213e-09	1.06321e-07
ENSG00000167302.8	LIHC	0.420132	1.79764e-09	1.20534e-07	not reported	6.86249e-09	5.8446e-07	1.3357e-16	1.08436e-14	2.84899e-09	1.70247e-07	1.79764e-09	1.06259e-07
ENSG00000171564.10	LIHC	-1.07262	1.78707e-09	1.19869e-07	not reported	9.9168e-13	2.71164e-10	2.87701e-20	3.43954e-18	1.98241e-12	2.07829e-10	9.9168e-13	1.0414e-10
ENSG00000153015.14	LIHC	0.370399	1.78146e-09	1.19536e-07	not reported	7.44931e-09	6.2753e-07	1.43796e-16	1.16229e-14	2.87531e-09	1.71709e-07	1.78146e-09	1.05336e-07
ENSG00000186104.9	LIHC	0.418029	1.75445e-09	1.17765e-07	not reported	2.99026e-09	2.80965e-07	5.68621e-17	4.78789e-15	2.21141e-09	1.35104e-07	1.75445e-09	1.03772e-07
ENSG00000100263.12	LIHC	0.532573	1.74686e-09	1.17298e-07	not reported	1.5193e-05	0.000557581	5.18214e-13	2.86522e-11	3.49331e-09	2.05639e-07	1.74686e-09	1.03356e-07
ENSG00000198089.13	LIHC	0.549529	1.73442e-09	1.16506e-07	not reported	1.08614e-07	6.71972e-06	2.19961e-15	1.57863e-13	3.41433e-09	2.01629e-07	1.73442e-09	1.02653e-07
ENSG00000176731.10	LIHC	0.611326	1.71435e-09	1.15199e-07	not reported	8.15434e-05	0.0025548	3.83159e-12	1.92737e-10	3.42862e-09	2.02318e-07	1.71435e-09	1.01611e-07
ENSG00000171467.14	LIHC	0.468069	1.66457e-09	1.11894e-07	not reported	1.15276e-06	5.50338e-05	2.67707e-14	1.70628e-12	3.32434e-09	1.96627e-07	1.66457e-09	9.87388e-08
ENSG00000170955.9	LIHC	1.01672	1.6548e-09	1.11278e-07	not reported	0.000410744	0.0109759	2.90687e-11	1.32573e-09	3.30958e-09	1.95817e-07	1.6548e-09	9.81903e-08
ENSG00000166004.13	LIHC	0.627667	1.65204e-09	1.11132e-07	not reported	1.128e-07	6.93937e-06	2.18773e-15	1.57071e-13	3.25638e-09	1.93038e-07	1.65204e-09	9.81206e-08
ENSG00000159210.8	LIHC	0.415295	1.64527e-09	1.10717e-07	not reported	3.96971e-07	2.10461e-05	8.30902e-15	5.59758e-13	3.27695e-09	1.94134e-07	1.64527e-09	9.77499e-08
ENSG00000112559.12	LIHC	1.32404	1.64174e-09	1.1052e-07	not reported	0.000971361	0.0237644	9.14819e-11	3.93718e-09	3.28347e-09	1.94458e-07	1.64174e-09	9.75715e-08
ENSG00000143434.14	LIHC	0.738132	1.63243e-09	1.09933e-07	not reported	5.27938e-06	0.00021411	1.44385e-13	8.49138e-12	3.26385e-09	1.93419e-07	1.63243e-09	9.70493e-08
ENSG00000095951.15	LIHC	-0.679777	1.62918e-09	1.09753e-07	not reported	5.68959e-07	2.90927e-05	1.21486e-14	8.02976e-13	3.24905e-09	1.92726e-07	1.62918e-09	9.68868e-08
ENSG00000138448.10	LIHC	0.679963	1.615e-09	1.08838e-07	not reported	0.000135781	0.00404263	6.88632e-12	3.37793e-10	3.22996e-09	1.91655e-07	1.615e-09	9.60744e-08
ENSG00000162729.12	LIHC	0.598395	1.60856e-09	1.08444e-07	not reported	0.000721126	0.0181567	6.0116e-11	2.64426e-09	3.2171e-09	1.90954e-07	1.60856e-09	9.57219e-08
ENSG00000196553.12	LIHC	-1.56479	1.60857e-09	1.08444e-07	not reported	2.06502e-12	5.07145e-10	5.0307e-20	5.87067e-18	4.12481e-12	4.07358e-10	2.06502e-12	2.04154e-10
ENSG00000140093.8	LIHC	-0.75263	1.59825e-09	1.07827e-07	not reported	1.80298e-12	4.52364e-10	4.4104e-20	5.15977e-18	3.60201e-12	3.59166e-10	1.80298e-12	1.80458e-10
ENSG00000141349.7	LIHC	0.642498	1.5865e-09	1.07073e-07	not reported	9.13799e-09	7.48062e-07	1.58001e-16	1.27047e-14	2.70361e-09	1.62029e-07	1.5865e-09	9.44397e-08
ENSG00000125826.18	LIHC	0.469674	1.57966e-09	1.0665e-07	not reported	2.37217e-06	0.000105265	5.68894e-14	3.50095e-12	3.15722e-09	1.87519e-07	1.57966e-09	9.4123e-08
ENSG00000198933.8	LIHC	0.617349	1.56176e-09	1.0548e-07	not reported	1.88906e-05	0.000682624	6.0896e-13	3.33813e-11	3.12327e-09	1.85681e-07	1.56176e-09	9.31165e-08
ENSG00000247595.2	LIHC	0.926738	1.55033e-09	1.04746e-07	not reported	2.85996e-07	1.5696e-05	5.53645e-15	3.79868e-13	3.08394e-09	1.83401e-07	1.55033e-09	9.24643e-08
ENSG00000229314.5	LIHC	-1.11252	1.54936e-09	1.04718e-07	not reported	1.03138e-09	1.10052e-07	1.75731e-17	1.54851e-15	1.23838e-09	7.90662e-08	1.03138e-09	6.35547e-08
ENSG00000085276.16	LIHC	0.809616	1.53017e-09	1.03459e-07	not reported	5.82382e-06	0.000234094	1.52722e-13	8.95049e-12	3.05953e-09	1.82008e-07	1.53017e-09	9.12913e-08
ENSG00000197375.11	LIHC	0.482866	1.52577e-09	1.03204e-07	not reported	5.68959e-07	2.90927e-05	1.14512e-14	7.59318e-13	3.04339e-09	1.81106e-07	1.52577e-09	9.10626e-08
ENSG00000198763.3	LIHC	-0.686722	1.52584e-09	1.03204e-07	not reported	4.17815e-09	3.79148e-07	6.92589e-17	5.77152e-15	2.23535e-09	1.36387e-07	1.52584e-09	9.10626e-08
ENSG00000244041.6	LIHC	0.711814	1.51979e-09	1.02869e-07	not reported	1.67509e-08	1.28409e-06	2.80618e-16	2.20207e-14	2.78674e-09	1.66581e-07	1.51979e-09	9.07594e-08
ENSG00000143322.18	LIHC	0.51832	1.5056e-09	1.01947e-07	not reported	3.56019e-07	1.90875e-05	6.81864e-15	4.6407e-13	2.99853e-09	1.78723e-07	1.5056e-09	9.00572e-08
ENSG00000140323.5	LIHC	1.21458	1.50218e-09	1.01752e-07	not reported	0.0758717	1	9.56123e-08	2.8846e-06	3.00436e-09	1.79013e-07	1.50218e-09	8.98814e-08
ENSG00000273341.1	LIHC	-0.828529	1.48685e-09	1.0075e-07	not reported	3.69075e-07	1.97199e-05	7.0078e-15	4.7642e-13	2.96176e-09	1.76645e-07	1.48685e-09	8.90213e-08
ENSG00000183230.15	LIHC	-1.56584	1.47566e-09	1.00029e-07	not reported	6.20193e-11	9.57174e-09	1.10609e-18	1.10469e-16	1.19036e-10	9.10245e-09	6.20193e-11	4.74642e-09
ENSG00000266920.1	LIHC	-0.922522	1.47066e-09	9.97258e-08	not reported	9.89288e-09	8.05819e-07	1.59171e-16	1.27877e-14	2.56065e-09	1.54208e-07	1.47066e-09	8.80804e-08
ENSG00000115602.15	LIHC	-1.87922	1.46259e-09	9.92148e-08	not reported	4.92263e-11	7.8654e-09	8.79975e-19	8.8842e-17	9.52469e-11	7.40536e-09	4.92263e-11	3.83855e-09
ENSG00000114021.10	LIHC	-0.438256	1.45762e-09	9.89141e-08	not reported	6.86249e-09	5.8446e-07	1.09047e-16	8.92686e-15	2.40451e-09	1.4575e-07	1.45762e-09	8.7356e-08
ENSG00000184500.13	LIHC	-0.651965	1.43523e-09	9.74306e-08	not reported	4.15708e-12	9.2213e-10	8.49982e-20	9.68171e-18	8.29015e-12	7.72298e-10	4.15708e-12	3.88241e-10
ENSG00000144366.14	LIHC	1.73129	1.43276e-09	9.7298e-08	not reported	0.0239627	0.425501	1.0825e-08	3.67359e-07	2.86551e-09	1.71179e-07	1.43276e-09	8.59492e-08
ENSG00000172955.16	LIHC	-1.01018	1.42186e-09	9.6593e-08	not reported	1.02677e-10	1.4653e-08	1.72263e-18	1.69582e-16	1.91524e-10	1.40996e-08	1.02677e-10	7.53201e-09
ENSG00000180884.9	LIHC	0.614515	1.41947e-09	9.64664e-08	not reported	6.87475e-08	4.50071e-06	1.13058e-15	8.3529e-14	2.78151e-09	1.66322e-07	1.41947e-09	8.51798e-08
ENSG00000259171.1	LIHC	-0.750056	1.39311e-09	9.47097e-08	not reported	1.45452e-09	1.48872e-07	2.21929e-17	1.93903e-15	1.42316e-09	9.01194e-08	1.39311e-09	8.36523e-08
ENSG00000102924.10	LIHC	1.31669	1.38878e-09	9.44521e-08	not reported	5.19318e-06	0.000211584	1.23231e-13	7.29348e-12	2.77682e-09	1.66132e-07	1.38878e-09	8.34479e-08
ENSG00000122218.13	LIHC	0.476309	1.38881e-09	9.44521e-08	not reported	2.00955e-05	0.000721528	5.93595e-13	3.25679e-11	2.77744e-09	1.66132e-07	1.38881e-09	8.34479e-08
ENSG00000161298.15	LIHC	0.927239	1.36961e-09	9.32142e-08	not reported	0.000164909	0.00481638	7.71429e-12	3.7632e-10	2.7392e-09	1.64109e-07	1.36961e-09	8.23472e-08
ENSG00000239382.9	LIHC	0.621615	1.34962e-09	9.18877e-08	not reported	4.67226e-08	3.19277e-06	7.21173e-16	5.44295e-14	2.62347e-09	1.57633e-07	1.34962e-09	8.11982e-08
ENSG00000151014.5	LIHC	-1.05764	1.34827e-09	9.18294e-08	not reported	4.54048e-09	4.07053e-07	6.67449e-17	5.57704e-15	2.07915e-09	1.27612e-07	1.34827e-09	8.11432e-08
ENSG00000068438.13	LIHC	0.407336	1.34397e-09	9.15697e-08	not reported	6.61568e-08	4.34796e-06	1.0321e-15	7.64054e-14	2.63441e-09	1.5824e-07	1.34397e-09	8.09103e-08
ENSG00000152127.7	LIHC	0.803664	1.34288e-09	9.15295e-08	not reported	8.3171e-06	0.000323459	2.05638e-13	1.18829e-11	2.68533e-09	1.60986e-07	1.34288e-09	8.08714e-08
ENSG00000108381.9	LIHC	-1.10947	1.32951e-09	9.06511e-08	not reported	1.32132e-11	2.49819e-09	2.30463e-19	2.49643e-17	2.61664e-11	2.23262e-09	1.32132e-11	1.13104e-09
ENSG00000204348.8	LIHC	0.449567	1.32749e-09	9.05465e-08	not reported	9.33249e-08	5.87959e-06	1.46338e-15	1.06884e-13	2.61774e-09	1.5739e-07	1.32749e-09	8.0126e-08
ENSG00000103160.10	LIHC	0.499921	1.32307e-09	9.02786e-08	not reported	1.57446e-06	7.26987e-05	3.08215e-14	1.94841e-12	2.64392e-09	1.58759e-07	1.32307e-09	7.98855e-08
ENSG00000123975.4	LIHC	0.627308	1.30672e-09	8.91959e-08	not reported	2.37986e-07	1.33774e-05	3.89123e-15	2.7232e-13	2.59918e-09	1.56325e-07	1.30672e-09	7.89241e-08
ENSG00000137364.4	LIHC	-0.450759	1.30667e-09	8.91959e-08	not reported	4.91883e-10	5.72214e-08	7.18494e-18	6.57139e-16	7.14719e-10	4.77675e-08	4.91883e-10	3.20778e-08
ENSG00000124145.6	LIHC	-0.828858	1.30289e-09	8.89998e-08	not reported	2.75701e-07	1.52164e-05	4.54295e-15	3.15079e-13	2.59353e-09	1.56087e-07	1.30289e-09	7.87184e-08
ENSG00000174227.14	LIHC	0.380769	1.29886e-09	8.87573e-08	not reported	4.19208e-06	0.000174277	9.11267e-14	5.48251e-12	2.59692e-09	1.5624e-07	1.29886e-09	7.85005e-08
ENSG00000165312.6	LIHC	-0.513114	1.28986e-09	8.81747e-08	not reported	1.00689e-07	6.28595e-06	1.54345e-15	1.1229e-13	2.5471e-09	1.53591e-07	1.28986e-09	7.7982e-08
ENSG00000169228.12	LIHC	0.522368	1.28873e-09	8.81294e-08	not reported	4.49411e-08	3.09037e-06	6.63267e-16	5.02225e-14	2.5056e-09	1.51335e-07	1.28873e-09	7.79385e-08
ENSG00000135517.6	LIHC	-1.0394	1.28153e-09	8.76692e-08	not reported	1.52308e-11	2.83224e-09	2.53436e-19	2.73094e-17	3.01039e-11	2.53595e-09	1.52308e-11	1.28421e-09
ENSG00000243978.7	LIHC	1.64429	1.26704e-09	8.67103e-08	not reported	0.0178764	0.327122	6.0414e-09	2.11757e-07	2.53408e-09	1.52889e-07	1.26704e-09	7.6752e-08
ENSG00000151067.19	LIHC	0.92773	1.26229e-09	8.64168e-08	not reported	5.11916e-05	0.00167332	1.68602e-12	8.82602e-11	2.52451e-09	1.52377e-07	1.26229e-09	7.6489e-08
ENSG00000198919.11	LIHC	0.498252	1.25912e-09	8.62319e-08	not reported	2.75701e-07	1.52164e-05	4.40374e-15	3.0611e-13	2.50679e-09	1.51357e-07	1.25912e-09	7.63221e-08
ENSG00000106263.16	LIHC	0.443506	1.25092e-09	8.57019e-08	not reported	3.96971e-07	2.10461e-05	6.4819e-15	4.42124e-13	2.49398e-09	1.50682e-07	1.25092e-09	7.58498e-08
ENSG00000100714.14	LIHC	-0.74239	1.2383e-09	8.48683e-08	not reported	6.12409e-10	6.93311e-08	8.43565e-18	7.67371e-16	8.19519e-10	5.39943e-08	6.12409e-10	3.92756e-08
ENSG00000182885.15	LIHC	1.7684	1.21962e-09	8.3619e-08	not reported	0.302716	1	2.28604e-06	5.90235e-05	2.43924e-09	1.47518e-07	1.21962e-09	7.40727e-08
ENSG00000138346.13	LIHC	0.692564	1.21879e-09	8.35933e-08	not reported	1.64222e-07	9.70717e-06	2.45805e-15	1.75259e-13	2.41963e-09	1.46475e-07	1.21879e-09	7.40468e-08
ENSG00000273179.1	LIHC	1.061	1.2163e-09	8.34528e-08	not reported	0.000114744	0.00347876	4.43891e-12	2.22023e-10	2.43256e-09	1.47165e-07	1.2163e-09	7.39193e-08
ENSG00000091127.12	LIHC	0.495487	1.21126e-09	8.3138e-08	not reported	4.11605e-07	2.17537e-05	6.54706e-15	4.46324e-13	2.41541e-09	1.46315e-07	1.21126e-09	7.36373e-08
ENSG00000204438.9	LIHC	0.501969	1.21035e-09	8.31061e-08	not reported	2.45387e-06	0.000108398	4.67895e-14	2.90541e-12	2.4195e-09	1.46475e-07	1.21035e-09	7.36059e-08
ENSG00000173418.10	LIHC	0.381594	1.20827e-09	8.29942e-08	not reported	5.04933e-08	3.42022e-06	7.04849e-16	5.32408e-14	2.36007e-09	1.4329e-07	1.20827e-09	7.35038e-08
ENSG00000135604.9	LIHC	-0.944453	1.19897e-09	8.2386e-08	not reported	5.37025e-10	6.17379e-08	7.18361e-18	6.57139e-16	7.41796e-10	4.93533e-08	5.37025e-10	3.47895e-08
ENSG00000112761.17	LIHC	-0.959835	1.19037e-09	8.18254e-08	not reported	4.48667e-11	7.26257e-09	6.51819e-19	6.68618e-17	8.64741e-11	6.77434e-09	4.48667e-11	3.52078e-09
ENSG00000106554.10	LIHC	0.374002	1.18246e-09	8.13114e-08	not reported	1.21404e-08	9.63683e-07	1.59011e-16	1.27804e-14	2.15502e-09	1.31919e-07	1.18246e-09	7.19806e-08
ENSG00000274080.1	LIHC	1.06649	1.18142e-09	8.12698e-08	not reported	3.21179e-06	0.000137568	6.20509e-14	3.8022e-12	2.36196e-09	1.43358e-07	1.18142e-09	7.19407e-08
ENSG00000273038.2	LIHC	0.762449	1.17648e-09	8.09606e-08	not reported	2.901e-05	0.00100563	8.00408e-13	4.33132e-11	2.35287e-09	1.429e-07	1.17648e-09	7.16639e-08
ENSG00000101391.19	LIHC	0.290357	1.17597e-09	8.09552e-08	not reported	5.82064e-09	5.04523e-07	7.50626e-17	6.23836e-15	1.95663e-09	1.2061e-07	1.17597e-09	7.16561e-08
ENSG00000116815.14	LIHC	0.638029	1.16069e-09	7.99333e-08	not reported	3.67081e-06	0.000155037	7.10884e-14	4.32175e-12	2.32066e-09	1.41128e-07	1.16069e-09	7.08183e-08
ENSG00000178537.8	LIHC	-0.59656	1.15573e-09	7.96212e-08	not reported	5.15589e-11	8.14696e-09	7.21786e-19	7.36321e-17	9.87139e-11	7.65888e-09	5.15589e-11	4.00866e-09
ENSG00000250337.4	LIHC	1.59004	1.14904e-09	7.91894e-08	not reported	0.00198547	0.0452102	1.90159e-10	7.91966e-09	2.29808e-09	1.39801e-07	1.14904e-09	7.01302e-08
ENSG00000149262.15	LIHC	0.327628	1.14409e-09	7.88775e-08	not reported	4.70723e-10	5.51747e-08	6.02711e-18	5.56728e-16	6.67011e-10	4.47563e-08	4.70723e-10	3.08387e-08
ENSG00000257017.7	LIHC	-1.20839	1.144e-09	7.88775e-08	not reported	1.27321e-12	3.34831e-10	2.2397e-20	2.70725e-18	2.54363e-12	2.60057e-10	1.27321e-12	1.30675e-10
ENSG00000162426.13	LIHC	0.721761	1.13817e-09	7.85275e-08	not reported	3.16076e-08	2.26405e-06	4.0971e-16	3.16557e-14	2.19721e-09	1.34281e-07	1.13817e-09	6.94894e-08
ENSG00000134339.7	LIHC	-2.29989	1.13497e-09	7.83358e-08	not reported	1.27952e-06	6.04946e-05	2.13805e-14	1.37786e-12	2.26792e-09	1.38011e-07	1.13497e-09	6.93168e-08
ENSG00000234432.4	LIHC	0.781946	1.13195e-09	7.8157e-08	not reported	6.10394e-05	0.00196036	1.91286e-12	9.951e-11	2.26387e-09	1.3781e-07	1.13195e-09	6.91557e-08
ENSG00000125384.6	LIHC	-0.997696	1.13081e-09	7.81074e-08	not reported	7.80461e-11	1.16482e-08	1.04863e-18	1.04956e-16	1.46015e-10	1.0989e-08	7.80461e-11	5.87608e-09
ENSG00000196839.11	LIHC	0.623318	1.13075e-09	7.81074e-08	not reported	1.90598e-07	1.09967e-05	2.68934e-15	1.9109e-13	2.24816e-09	1.36962e-07	1.13075e-09	6.91046e-08
ENSG00000172986.11	LIHC	1.48179	1.12669e-09	7.78807e-08	not reported	0.0364117	0.616749	1.94393e-08	6.38907e-07	2.25339e-09	1.37217e-07	1.12669e-09	6.88796e-08
ENSG00000159055.3	LIHC	0.535886	1.11792e-09	7.73031e-08	not reported	2.56174e-07	1.42787e-05	3.6522e-15	2.56075e-13	2.22613e-09	1.35959e-07	1.11792e-09	6.84561e-08
ENSG00000068097.13	LIHC	0.521234	1.11717e-09	7.72802e-08	not reported	6.79976e-07	3.4029e-05	1.05102e-14	7.00927e-13	2.23068e-09	1.36147e-07	1.11717e-09	6.84329e-08
ENSG00000011105.10	LIHC	-0.474618	1.1153e-09	7.71968e-08	not reported	2.64652e-10	3.34262e-08	3.35399e-18	3.18526e-16	4.27792e-10	2.96366e-08	2.64652e-10	1.81584e-08
ENSG00000106266.7	LIHC	0.50232	1.11555e-09	7.71968e-08	not reported	6.11091e-07	3.10504e-05	9.34021e-15	6.26046e-13	2.22704e-09	1.35969e-07	1.11555e-09	6.83561e-08
ENSG00000166848.5	LIHC	-0.367929	1.11093e-09	7.69341e-08	not reported	1.45452e-09	1.48872e-07	1.77568e-17	1.56395e-15	1.25972e-09	8.03729e-08	1.11093e-09	6.80952e-08
ENSG00000103888.14	LIHC	1.45029	1.09661e-09	7.59708e-08	not reported	5.75729e-05	0.00186224	1.73482e-12	9.06798e-11	2.19317e-09	1.34078e-07	1.09661e-09	6.72396e-08
ENSG00000278383.1	LIHC	0.787104	1.0963e-09	7.59708e-08	not reported	4.58699e-07	2.39697e-05	6.72892e-15	4.583e-13	2.18738e-09	1.33768e-07	1.0963e-09	6.72396e-08
ENSG00000198804.2	LIHC	-0.727043	1.09467e-09	7.58928e-08	not reported	5.61087e-10	6.42654e-08	6.84798e-18	6.27866e-16	7.41902e-10	4.93533e-08	5.61087e-10	3.62093e-08
ENSG00000105443.12	LIHC	0.444701	1.0927e-09	7.57846e-08	not reported	1.36182e-07	8.2252e-06	1.82237e-15	1.31653e-13	2.168e-09	1.32626e-07	1.0927e-09	6.70441e-08
ENSG00000153443.11	LIHC	-0.572417	1.08368e-09	7.51872e-08	not reported	9.69393e-08	6.07638e-06	1.26216e-15	9.29175e-14	2.1434e-09	1.31338e-07	1.08368e-09	6.65127e-08
ENSG00000254858.8	LIHC	0.518381	1.07916e-09	7.49017e-08	not reported	1.86918e-06	8.48513e-05	3.11872e-14	1.97085e-12	2.15707e-09	1.32002e-07	1.07916e-09	6.62573e-08
ENSG00000151640.11	LIHC	1.62097	1.06966e-09	7.427e-08	not reported	0.0139793	0.262914	3.57262e-09	1.28673e-07	2.13932e-09	1.31131e-07	1.06966e-09	6.57609e-08
ENSG00000073754.5	LIHC	-1.78334	1.06046e-09	7.36591e-08	not reported	1.50386e-13	5.73716e-11	2.94316e-21	3.91434e-19	3.0087e-13	3.62264e-11	1.50386e-13	1.81543e-11
ENSG00000181291.5	LIHC	-1.10313	1.05641e-09	7.34051e-08	not reported	1.84959e-10	2.43032e-08	2.24435e-18	2.17143e-16	3.14803e-10	2.23766e-08	1.84959e-10	1.30078e-08
ENSG00000116604.16	LIHC	0.451763	1.05152e-09	7.31089e-08	not reported	7.56312e-07	3.74655e-05	1.11873e-14	7.42878e-13	2.10012e-09	1.28814e-07	1.05152e-09	6.47031e-08
ENSG00000256968.1	LIHC	0.695186	1.05175e-09	7.31089e-08	not reported	1.83644e-07	1.06651e-05	2.41902e-15	1.72542e-13	2.09153e-09	1.28329e-07	1.05175e-09	6.47031e-08
ENSG00000143549.18	LIHC	0.396009	1.05029e-09	7.30621e-08	not reported	1.88858e-08	1.43003e-06	2.23274e-16	1.76852e-14	1.98992e-09	1.22418e-07	1.05029e-09	6.46561e-08
ENSG00000147454.12	LIHC	-0.537637	1.03834e-09	7.22576e-08	not reported	2.32224e-09	2.24211e-07	2.64612e-17	2.29897e-15	1.43503e-09	9.07478e-08	1.03834e-09	6.39414e-08
ENSG00000179774.8	LIHC	-0.979476	1.0319e-09	7.18361e-08	not reported	7.14107e-08	4.6554e-06	8.74337e-16	6.54388e-14	2.03439e-09	1.2503e-07	1.0319e-09	6.35656e-08
ENSG00000142528.14	LIHC	0.430596	1.01102e-09	7.04092e-08	not reported	1.80045e-09	1.7932e-07	2.00064e-17	1.75294e-15	1.2949e-09	8.23914e-08	1.01102e-09	6.23625e-08
ENSG00000130707.16	LIHC	-1.01693	1.00456e-09	6.99853e-08	not reported	1.25984e-11	2.39169e-09	1.64506e-19	1.8202e-17	2.48848e-11	2.13208e-09	1.25984e-11	1.0809e-09
ENSG00000122778.8	LIHC	1.2385	1.00286e-09	6.99092e-08	not reported	0.00724988	0.145472	1.19077e-09	4.51744e-08	2.00572e-09	1.23308e-07	1.00286e-09	6.18937e-08
ENSG00000143575.13	LIHC	0.469591	1.00309e-09	6.99092e-08	not reported	9.34498e-07	4.54435e-05	1.3538e-14	8.89686e-13	2.00402e-09	1.23245e-07	1.00309e-09	6.18937e-08
ENSG00000138382.12	LIHC	0.386781	9.98478e-10	6.96402e-08	not reported	4.49411e-08	3.09037e-06	5.22263e-16	3.99366e-14	1.95355e-09	1.2046e-07	9.98478e-10	6.16503e-08
ENSG00000215883.8	LIHC	0.633038	9.92422e-10	6.92439e-08	not reported	4.49411e-08	3.09037e-06	5.19301e-16	3.97587e-14	1.94196e-09	1.19825e-07	9.92422e-10	6.12967e-08
ENSG00000133112.15	LIHC	-0.560371	9.88059e-10	6.89654e-08	not reported	6.80013e-11	1.03657e-08	8.00755e-19	8.12416e-17	1.27245e-10	9.67841e-09	6.80013e-11	5.17225e-09
ENSG00000101400.5	LIHC	0.936989	9.85603e-10	6.88198e-08	not reported	6.66117e-05	0.0021228	1.90303e-12	9.9054e-11	1.97118e-09	1.21426e-07	9.85603e-10	6.10176e-08
ENSG00000088002.10	LIHC	2.00554	9.8177e-10	6.8578e-08	not reported	0.312493	1	2.22864e-06	5.76055e-05	1.96354e-09	1.20996e-07	9.8177e-10	6.08006e-08
ENSG00000116127.16	LIHC	0.456577	9.76825e-10	6.82582e-08	not reported	2.21048e-07	1.24972e-05	2.75724e-15	1.95614e-13	1.94505e-09	1.19976e-07	9.76825e-10	6.05145e-08
ENSG00000198695.2	LIHC	-0.841208	9.71257e-10	6.78947e-08	not reported	4.31034e-10	5.12015e-08	4.6959e-18	4.38784e-16	5.97087e-10	4.03561e-08	4.31034e-10	2.83988e-08
ENSG00000117115.11	LIHC	1.71932	9.68471e-10	6.7731e-08	not reported	0.462832	1	8.13536e-06	0.000196162	1.93694e-09	1.19565e-07	9.68471e-10	6.0022e-08
ENSG00000135373.11	LIHC	1.3662	9.6855e-10	6.7731e-08	not reported	0.277578	1	1.56584e-06	4.13309e-05	1.9371e-09	1.19565e-07	9.6855e-10	6.0022e-08
ENSG00000147041.10	LIHC	-1.10726	9.68394e-10	6.7731e-08	not reported	1.38554e-11	2.60144e-09	1.73178e-19	1.90996e-17	2.73199e-11	2.32357e-09	1.38554e-11	1.18128e-09
ENSG00000122642.9	LIHC	0.488749	9.6673e-10	6.76801e-08	not reported	3.55055e-06	0.000150505	5.84129e-14	3.59113e-12	1.93293e-09	1.19387e-07	9.6673e-10	5.99491e-08
ENSG00000158220.12	LIHC	1.34194	9.6283e-10	6.74326e-08	not reported	0.00280344	0.0617658	2.75102e-10	1.1201e-08	1.92566e-09	1.18977e-07	9.6283e-10	5.97273e-08
ENSG00000273145.1	LIHC	0.714088	9.5791e-10	6.71133e-08	not reported	5.10899e-06	0.000208246	8.7819e-14	5.28693e-12	1.91546e-09	1.18426e-07	9.5791e-10	5.9442e-08
ENSG00000180447.6	LIHC	-1.1159	9.56776e-10	6.70591e-08	not reported	1.3351e-09	1.37865e-07	1.40826e-17	1.2523e-15	1.11471e-09	7.18622e-08	9.56776e-10	5.93914e-08
ENSG00000139354.9	LIHC	0.739548	9.49191e-10	6.65527e-08	not reported	1.52113e-06	7.05699e-05	2.21317e-14	1.42478e-12	1.8972e-09	1.17336e-07	9.49191e-10	5.89403e-08
ENSG00000151746.12	LIHC	0.860831	9.47074e-10	6.64293e-08	not reported	1.66842e-05	0.000607387	3.45417e-13	1.95167e-11	1.89404e-09	1.1718e-07	9.47074e-10	5.88285e-08
ENSG00000168610.13	LIHC	-0.533008	9.37646e-10	6.57929e-08	not reported	8.01286e-08	5.16386e-06	9.03081e-16	6.74187e-14	1.8536e-09	1.14869e-07	9.37646e-10	5.83014e-08
ENSG00000223478.1	LIHC	0.766967	9.35843e-10	6.56912e-08	not reported	2.34359e-05	0.000829119	5.12453e-13	2.83675e-11	1.87161e-09	1.15947e-07	9.35843e-10	5.82088e-08
ENSG00000110848.7	LIHC	-1.09425	9.23486e-10	6.48483e-08	not reported	1.11965e-08	8.97194e-07	1.15623e-16	9.44805e-15	1.70624e-09	1.06879e-07	9.23486e-10	5.74594e-08
ENSG00000105649.8	LIHC	0.78411	9.22908e-10	6.48323e-08	not reported	8.64834e-08	5.50838e-06	9.64523e-16	7.16599e-14	1.82633e-09	1.13293e-07	9.22908e-10	5.74427e-08
ENSG00000144057.14	LIHC	-1.41698	9.22337e-10	6.48167e-08	not reported	6.85674e-14	3.20961e-11	1.24366e-21	1.71675e-19	1.37224e-13	1.75224e-11	6.85674e-14	8.76157e-12
ENSG00000160789.18	LIHC	0.615476	9.12707e-10	6.41642e-08	not reported	3.07712e-07	1.67984e-05	3.70079e-15	2.59286e-13	1.82002e-09	1.12977e-07	9.12707e-10	5.68269e-08
ENSG00000108797.10	LIHC	0.901869	9.09272e-10	6.39469e-08	not reported	0.000505298	0.0132024	2.40571e-11	1.10586e-09	1.81854e-09	1.12923e-07	9.09272e-10	5.6632e-08
ENSG00000115041.11	LIHC	1.14144	9.08974e-10	6.39469e-08	not reported	0.0276247	0.482996	1.02636e-08	3.49137e-07	1.81795e-09	1.12923e-07	9.08974e-10	5.6632e-08
ENSG00000198663.15	LIHC	0.344429	9.05435e-10	6.37254e-08	not reported	1.96544e-08	1.48158e-06	2.02128e-16	1.60789e-14	1.73112e-09	1.08218e-07	9.05435e-10	5.64618e-08
ENSG00000070614.13	LIHC	0.633157	8.95482e-10	6.30488e-08	not reported	2.56174e-07	1.42787e-05	2.98499e-15	2.10726e-13	1.78473e-09	1.11195e-07	8.95482e-10	5.59232e-08
ENSG00000131653.11	LIHC	0.420995	8.95124e-10	6.30475e-08	not reported	7.04557e-07	3.51455e-05	8.96414e-15	6.01926e-13	1.78798e-09	1.11323e-07	8.95124e-10	5.59196e-08
ENSG00000164983.7	LIHC	0.613745	8.93543e-10	6.296e-08	not reported	8.05381e-06	0.000314339	1.39949e-13	8.24615e-12	1.78689e-09	1.11292e-07	8.93543e-10	5.58396e-08
ENSG00000196358.9	LIHC	1.48209	8.89268e-10	6.26826e-08	not reported	0.876734	1	0.000296119	0.00585567	1.77854e-09	1.10846e-07	8.89268e-10	5.55912e-08
ENSG00000261586.2	LIHC	1.20134	8.87689e-10	6.2595e-08	not reported	6.47028e-05	0.00206694	1.68615e-12	8.82602e-11	1.77535e-09	1.10685e-07	8.87689e-10	5.55112e-08
ENSG00000128944.12	LIHC	0.569274	8.84671e-10	6.24059e-08	not reported	4.11605e-07	2.17537e-05	4.93091e-15	3.40713e-13	1.76555e-09	1.10111e-07	8.84671e-10	5.53411e-08
ENSG00000112983.16	LIHC	0.391008	8.83306e-10	6.23333e-08	not reported	1.17142e-07	7.18504e-06	1.27711e-15	9.39815e-14	1.75339e-09	1.09389e-07	8.83306e-10	5.52743e-08
ENSG00000181163.12	LIHC	0.484845	8.76466e-10	6.18741e-08	not reported	1.25829e-05	0.000470441	2.31965e-13	1.33295e-11	1.75281e-09	1.09389e-07	8.76466e-10	5.48648e-08
ENSG00000276960.1	LIHC	-1.11531	8.70755e-10	6.14944e-08	not reported	9.07076e-10	9.7971e-08	8.75419e-18	7.93239e-16	8.88545e-10	5.80886e-08	8.70755e-10	5.45257e-08
ENSG00000181634.7	LIHC	1.20406	8.61844e-10	6.08882e-08	not reported	0.00427008	0.0903275	4.74445e-10	1.87341e-08	1.72369e-09	1.07799e-07	8.61844e-10	5.40453e-08
ENSG00000163155.10	LIHC	0.491726	8.6029e-10	6.08015e-08	not reported	1.41391e-07	8.49559e-06	1.52267e-15	1.10909e-13	1.71017e-09	1.07053e-07	8.6029e-10	5.39796e-08
ENSG00000136295.13	LIHC	0.7247	8.57808e-10	6.06492e-08	not reported	0.000604304	0.0155141	2.92612e-11	1.3332e-09	1.71561e-09	1.07357e-07	8.57808e-10	5.3842e-08
ENSG00000251396.5	LIHC	0.808418	8.54566e-10	6.0443e-08	not reported	1.68655e-06	7.73741e-05	2.26477e-14	1.45548e-12	1.70827e-09	1.0697e-07	8.54566e-10	5.36567e-08
ENSG00000198888.2	LIHC	-0.742811	8.5334e-10	6.03793e-08	not reported	3.61212e-10	4.3833e-08	3.47205e-18	3.29023e-16	5.07573e-10	3.48e-08	3.61212e-10	2.41935e-08
ENSG00000023330.13	LIHC	-0.820111	8.52728e-10	6.0359e-08	not reported	1.84959e-10	2.43032e-08	1.80841e-18	1.77556e-16	3.03984e-10	2.16657e-08	1.84959e-10	1.30078e-08
ENSG00000188707.5	LIHC	0.732862	8.48609e-10	6.00903e-08	not reported	4.47862e-06	0.000184988	6.80336e-14	4.14554e-12	1.6969e-09	1.06329e-07	8.48609e-10	5.33007e-08
ENSG00000236753.4	LIHC	0.74306	8.4745e-10	6.00312e-08	not reported	3.43407e-06	0.000146001	5.01753e-14	3.10319e-12	1.69448e-09	1.06214e-07	8.4745e-10	5.32459e-08
ENSG00000267934.1	LIHC	0.957078	8.43267e-10	5.97577e-08	not reported	5.10566e-06	0.000208246	7.86459e-14	4.7656e-12	1.68626e-09	1.0577e-07	8.43267e-10	5.3019e-08
ENSG00000120457.10	LIHC	1.18056	8.42209e-10	5.97055e-08	not reported	1.58201e-07	9.40216e-06	1.68347e-15	1.22142e-13	1.6755e-09	1.0513e-07	8.42209e-10	5.29704e-08
ENSG00000085185.14	LIHC	0.623196	8.37404e-10	5.93875e-08	not reported	1.00781e-05	0.000384534	1.72021e-13	1.00277e-11	1.67467e-09	1.05114e-07	8.37404e-10	5.2686e-08
ENSG00000267317.2	LIHC	0.623354	8.33411e-10	5.91269e-08	not reported	4.58699e-07	2.39697e-05	5.25786e-15	3.61824e-13	1.6638e-09	1.04467e-07	8.33411e-10	5.24526e-08
ENSG00000276293.3	LIHC	0.374761	8.27332e-10	5.87181e-08	not reported	1.74351e-08	1.32831e-06	1.64039e-16	1.31675e-14	1.5797e-09	9.93886e-08	8.27332e-10	5.2123e-08
ENSG00000067601.7	LIHC	0.549381	8.21078e-10	5.82965e-08	not reported	3.1622e-10	3.91145e-08	2.93381e-18	2.80776e-16	4.56593e-10	3.14791e-08	3.1622e-10	2.13805e-08
ENSG00000186094.15	LIHC	-1.60122	8.19858e-10	5.82321e-08	not reported	4.86867e-10	5.69733e-08	4.46916e-18	4.19073e-16	6.10935e-10	4.1232e-08	4.86867e-10	3.17953e-08
ENSG00000124422.10	LIHC	0.486267	8.19245e-10	5.82109e-08	not reported	3.69766e-08	2.60343e-06	3.54152e-16	2.75465e-14	1.60298e-09	1.0075e-07	8.19245e-10	5.16311e-08
ENSG00000120156.19	LIHC	-0.872515	8.18665e-10	5.81919e-08	not reported	1.07462e-10	1.51726e-08	1.02653e-18	1.02966e-16	1.89986e-10	1.3992e-08	1.07462e-10	7.83968e-09
ENSG00000068366.18	LIHC	1.58508	8.07309e-10	5.74067e-08	not reported	5.11916e-05	0.00167332	1.16941e-12	6.22294e-11	1.61459e-09	1.01446e-07	8.07309e-10	5.0896e-08
ENSG00000166816.12	LIHC	-0.739534	7.8795e-10	5.60516e-08	not reported	1.20116e-11	2.29438e-09	1.22167e-19	1.36722e-17	2.36626e-11	2.03772e-09	1.20116e-11	1.03631e-09
ENSG00000107185.9	LIHC	0.477999	7.79016e-10	5.54373e-08	not reported	1.64222e-07	9.70717e-06	1.63148e-15	1.18509e-13	1.55068e-09	9.76615e-08	7.79016e-10	4.91959e-08
ENSG00000231205.10	LIHC	1.18966	7.69982e-10	5.48154e-08	not reported	0.0548669	0.883049	3.29597e-08	1.05471e-06	1.53996e-09	9.70198e-08	7.69982e-10	4.86419e-08
ENSG00000078898.6	LIHC	2.43272	7.65134e-10	5.44912e-08	not reported	0.648834	1	3.14717e-05	0.000703745	1.53027e-09	9.64417e-08	7.65134e-10	4.83521e-08
ENSG00000163053.9	LIHC	1.69116	7.62668e-10	5.43364e-08	not reported	0.661562	1	3.48323e-05	0.000775343	1.52534e-09	9.61634e-08	7.62668e-10	4.82127e-08
ENSG00000157184.5	LIHC	-0.598365	7.58352e-10	5.40496e-08	not reported	1.02677e-10	1.4653e-08	9.0913e-19	9.15366e-17	1.80866e-10	1.33893e-08	1.02677e-10	7.53201e-09
ENSG00000203867.7	LIHC	1.64522	7.54695e-10	5.38097e-08	not reported	0.0081984	0.162211	1.18388e-09	4.49224e-08	1.50939e-09	9.52228e-08	7.54695e-10	4.78063e-08
ENSG00000126351.11	LIHC	0.5523	7.3895e-10	5.27073e-08	not reported	1.11325e-06	5.32437e-05	1.25355e-14	8.27666e-13	1.47692e-09	9.32377e-08	7.3895e-10	4.68249e-08
ENSG00000117385.14	LIHC	0.417646	7.38025e-10	5.26615e-08	not reported	2.85996e-07	1.5696e-05	2.82127e-15	1.99851e-13	1.47225e-09	9.29745e-08	7.38025e-10	4.67823e-08
ENSG00000149541.8	LIHC	0.556746	7.25481e-10	5.17864e-08	not reported	2.20408e-05	0.000784698	3.85223e-13	2.16015e-11	1.45091e-09	9.17208e-08	7.25481e-10	4.60658e-08
ENSG00000197558.10	LIHC	1.02116	7.131e-10	5.09222e-08	not reported	0.000817061	0.0203323	3.83416e-11	1.72074e-09	1.4262e-09	9.02505e-08	7.131e-10	4.52951e-08
ENSG00000061656.8	LIHC	0.877981	7.12101e-10	5.08704e-08	not reported	0.000291541	0.00802981	9.60419e-12	4.62681e-10	1.4242e-09	9.01547e-08	7.12101e-10	4.52471e-08
ENSG00000221963.5	LIHC	-0.57894	7.06465e-10	5.04872e-08	not reported	7.95412e-10	8.7696e-08	6.25507e-18	5.76351e-16	7.48305e-10	4.9708e-08	7.06465e-10	4.49044e-08
ENSG00000168488.17	LIHC	0.387643	7.05111e-10	5.04098e-08	not reported	1.76935e-07	1.03337e-05	1.61355e-15	1.17344e-13	1.40462e-09	8.90352e-08	7.05111e-10	4.48337e-08
ENSG00000260025.1	LIHC	1.24251	7.02538e-10	5.02452e-08	not reported	0.0703535	1	5.0995e-08	1.5977e-06	1.40508e-09	8.90352e-08	7.02538e-10	4.46854e-08
ENSG00000272143.1	LIHC	-0.886283	6.98407e-10	4.9969e-08	not reported	5.15589e-11	8.14696e-09	4.31089e-19	4.50919e-17	9.60285e-11	7.46301e-09	5.15589e-11	4.00866e-09
ENSG00000065000.14	LIHC	0.395196	6.96973e-10	4.98856e-08	not reported	1.128e-07	6.93937e-06	9.86851e-16	7.32016e-14	1.38539e-09	8.79075e-08	6.96973e-10	4.43618e-08
ENSG00000164841.4	LIHC	1.18995	6.89461e-10	4.9367e-08	not reported	0.000291541	0.00802981	9.36504e-12	4.51626e-10	1.37892e-09	8.75271e-08	6.89461e-10	4.39138e-08
ENSG00000174175.15	LIHC	-1.1457	6.79767e-10	4.86917e-08	not reported	9.9168e-13	2.71164e-10	1.0206e-20	1.27431e-18	1.98053e-12	2.07748e-10	9.9168e-13	1.0414e-10
ENSG00000064787.11	LIHC	1.72635	6.75784e-10	4.84251e-08	not reported	0.200961	1	5.34292e-07	1.48881e-05	1.35157e-09	8.58204e-08	6.75784e-10	4.30574e-08
ENSG00000161277.10	LIHC	0.546443	6.59997e-10	4.73121e-08	not reported	3.31016e-07	1.79021e-05	2.98861e-15	2.10821e-13	1.31737e-09	8.3706e-08	6.59997e-10	4.20804e-08
ENSG00000250462.7	LIHC	0.439414	6.59606e-10	4.73023e-08	not reported	3.59079e-12	8.16015e-10	3.26621e-20	3.85764e-18	7.14273e-12	6.73175e-10	3.59079e-12	3.39279e-10
ENSG00000166741.6	LIHC	-1.47032	6.58507e-10	4.72417e-08	not reported	4.15708e-12	9.2213e-10	3.73894e-20	4.39639e-18	8.26206e-12	7.70067e-10	4.15708e-12	3.88241e-10
ENSG00000181690.6	LIHC	1.28788	6.51977e-10	4.67914e-08	not reported	0.0239627	0.425501	6.40314e-09	2.23592e-07	1.30395e-09	8.29105e-08	6.51977e-10	4.15977e-08
ENSG00000124181.13	LIHC	0.578367	6.50391e-10	4.66956e-08	not reported	2.14245e-06	9.59194e-05	2.33471e-14	1.49656e-12	1.30039e-09	8.27119e-08	6.50391e-10	4.15107e-08
ENSG00000076201.13	LIHC	0.349066	6.48733e-10	4.65946e-08	not reported	3.19159e-07	1.7362e-05	2.82828e-15	2.00229e-13	1.29483e-09	8.23914e-08	6.48733e-10	4.14192e-08
ENSG00000133874.1	LIHC	-0.597107	6.46319e-10	4.64392e-08	not reported	5.58526e-09	4.87993e-07	4.04609e-17	3.44121e-15	1.15857e-09	7.43539e-08	6.46319e-10	4.12792e-08
ENSG00000248740.4	LIHC	-1.44033	6.39229e-10	4.59475e-08	not reported	2.65194e-13	9.20922e-11	2.84514e-21	3.78669e-19	5.30243e-13	6.12616e-11	2.65194e-13	3.06774e-11
ENSG00000149091.14	LIHC	0.388995	6.37641e-10	4.58652e-08	not reported	2.32224e-09	2.24211e-07	1.6458e-17	1.45647e-15	1.00055e-09	6.48855e-08	6.37641e-10	4.08077e-08
ENSG00000215305.8	LIHC	0.342259	6.37837e-10	4.58652e-08	not reported	5.14194e-09	4.54392e-07	3.67324e-17	3.14893e-15	1.1349e-09	7.29606e-08	6.37837e-10	4.08077e-08
ENSG00000076382.15	LIHC	0.718319	6.35315e-10	4.57193e-08	not reported	0.000135781	0.00404263	3.26727e-12	1.65915e-10	1.27062e-09	8.10132e-08	6.35315e-10	4.06744e-08
ENSG00000114737.14	LIHC	-0.850549	6.31974e-10	4.54965e-08	not reported	8.86856e-06	0.000342538	1.16695e-13	6.92953e-12	1.26386e-09	8.06094e-08	6.31974e-10	4.04744e-08
ENSG00000064687.11	LIHC	0.839157	6.2585e-10	4.50731e-08	not reported	4.54845e-05	0.00150613	8.2146e-13	4.44265e-11	1.25168e-09	7.98878e-08	6.2585e-10	4.00961e-08
ENSG00000093010.10	LIHC	-0.69311	6.23017e-10	4.48865e-08	not reported	1.80045e-09	1.7932e-07	1.24669e-17	1.11712e-15	9.25708e-10	6.04117e-08	6.23017e-10	3.99284e-08
ENSG00000118655.4	LIHC	0.559163	6.13938e-10	4.42495e-08	not reported	2.39763e-08	1.77071e-06	1.72167e-16	1.3796e-14	1.19722e-09	7.6596e-08	6.13938e-10	3.936e-08
ENSG00000122862.4	LIHC	-0.789971	6.11305e-10	4.40769e-08	not reported	1.37029e-08	1.07529e-06	9.61133e-17	7.90645e-15	1.1704e-09	7.49833e-08	6.11305e-10	3.92591e-08
ENSG00000184208.10	LIHC	0.461266	6.07494e-10	4.38191e-08	not reported	1.76935e-07	1.03337e-05	1.40884e-15	1.03143e-13	1.21083e-09	7.74402e-08	6.07494e-10	3.90278e-08
ENSG00000172113.7	LIHC	0.374571	6.04538e-10	4.36228e-08	not reported	8.67523e-10	9.45238e-08	5.84711e-18	5.40369e-16	7.12539e-10	4.7639e-08	6.04538e-10	3.88513e-08
ENSG00000198840.2	LIHC	-0.792569	6.04315e-10	4.36228e-08	not reported	3.1622e-10	3.91145e-08	2.16074e-18	2.09819e-16	4.15185e-10	2.88817e-08	3.1622e-10	2.13805e-08
ENSG00000171051.7	LIHC	-1.22815	6.01876e-10	4.34645e-08	not reported	5.15589e-11	8.14696e-09	3.70457e-19	3.91914e-17	9.49814e-11	7.38781e-09	5.15589e-11	4.00866e-09
ENSG00000008256.14	LIHC	0.563747	6.00061e-10	4.33503e-08	not reported	8.01286e-08	5.16386e-06	5.97968e-16	4.54262e-14	1.1912e-09	7.62636e-08	6.00061e-10	3.8577e-08
ENSG00000171456.15	LIHC	0.401678	5.98436e-10	4.32497e-08	not reported	2.75701e-07	1.52164e-05	2.24346e-15	1.60637e-13	1.19428e-09	7.64343e-08	5.98436e-10	3.84858e-08
ENSG00000101323.4	LIHC	-0.890351	5.91469e-10	4.27628e-08	not reported	3.28285e-14	1.80326e-11	3.93291e-22	5.75416e-20	6.56142e-14	8.77052e-12	3.28285e-14	4.39129e-12
ENSG00000163602.9	LIHC	-0.419694	5.90737e-10	4.27266e-08	not reported	3.55568e-08	2.51013e-06	2.50461e-16	1.97209e-14	1.16217e-09	7.45332e-08	5.90737e-10	3.80039e-08
ENSG00000137168.7	LIHC	0.414501	5.85283e-10	4.23486e-08	not reported	4.15735e-08	2.88767e-06	2.92493e-16	2.29332e-14	1.15431e-09	7.41064e-08	5.85283e-10	3.76921e-08
ENSG00000204839.7	LIHC	1.01552	5.84501e-10	4.23085e-08	not reported	0.04596	0.75615	1.96382e-08	6.45219e-07	1.169e-09	7.49197e-08	5.84501e-10	3.76548e-08
ENSG00000150967.16	LIHC	0.813728	5.83503e-10	4.22527e-08	not reported	2.46918e-07	1.38209e-05	1.94592e-15	1.40197e-13	1.16425e-09	7.46413e-08	5.83503e-10	3.76036e-08
ENSG00000101199.11	LIHC	0.381322	5.79255e-10	4.19615e-08	not reported	4.32255e-08	2.99011e-06	3.01783e-16	2.36416e-14	1.14319e-09	7.34685e-08	5.79255e-10	3.73428e-08
ENSG00000179066.7	LIHC	1.27539	5.73783e-10	4.15813e-08	not reported	6.00474e-05	0.00193755	1.07857e-12	5.7577e-11	1.14756e-09	7.36979e-08	5.73783e-10	3.70029e-08
ENSG00000051128.17	LIHC	0.896553	5.67333e-10	4.113e-08	not reported	0.000559846	0.0144668	1.923e-11	8.94598e-10	1.13466e-09	7.29606e-08	5.67333e-10	3.65997e-08
ENSG00000104870.11	LIHC	-0.556142	5.61586e-10	4.07292e-08	not reported	3.61212e-10	4.3833e-08	2.28887e-18	2.21335e-16	4.39645e-10	3.04463e-08	3.61212e-10	2.41935e-08
ENSG00000006016.9	LIHC	1.17644	5.60534e-10	4.06688e-08	not reported	0.00455672	0.0957472	3.84833e-10	1.53689e-08	1.12107e-09	7.21928e-08	5.60534e-10	3.62093e-08
ENSG00000102007.9	LIHC	0.943694	5.59655e-10	4.06209e-08	not reported	0.00189851	0.043399	1.04878e-10	4.48977e-09	1.11931e-09	7.21335e-08	5.59655e-10	3.61924e-08
ENSG00000110195.10	LIHC	2.0534	5.56341e-10	4.03962e-08	not reported	0.772058	1	7.8197e-05	0.00166343	1.11268e-09	7.17562e-08	5.56341e-10	3.59906e-08
ENSG00000236341.1	LIHC	-0.955844	5.43594e-10	3.9486e-08	not reported	4.36206e-12	9.62419e-10	3.19984e-20	3.78889e-18	8.65485e-12	8.04617e-10	4.36206e-12	4.06159e-10
ENSG00000158825.5	LIHC	-1.00706	5.42229e-10	3.94023e-08	not reported	7.12003e-11	1.07738e-08	4.54639e-19	4.73153e-17	1.25872e-10	9.5779e-09	7.12003e-11	5.39347e-09
ENSG00000080845.16	LIHC	0.464304	5.39704e-10	3.92342e-08	not reported	1.83644e-07	1.06651e-05	1.3169e-15	9.67562e-14	1.07625e-09	6.94788e-08	5.39704e-10	3.49387e-08
ENSG00000212907.2	LIHC	-0.932189	5.3777e-10	3.91089e-08	not reported	3.68686e-09	3.39208e-07	2.2248e-17	1.94293e-15	9.38631e-10	6.12336e-08	5.3777e-10	3.48256e-08
ENSG00000108821.12	LIHC	1.10811	5.35204e-10	3.89375e-08	not reported	0.00755457	0.150884	8.17699e-10	3.14975e-08	1.07041e-09	6.91741e-08	5.35204e-10	3.472e-08
ENSG00000112425.12	LIHC	-0.566587	5.30063e-10	3.85786e-08	not reported	4.92263e-11	7.8654e-09	3.11366e-19	3.33005e-17	9.00864e-11	7.03655e-09	4.92263e-11	3.83855e-09
ENSG00000173715.14	LIHC	0.720174	5.29218e-10	3.85322e-08	not reported	6.63382e-06	0.000263402	7.15086e-14	4.34587e-12	1.05835e-09	6.84426e-08	5.29218e-10	3.43557e-08
ENSG00000163686.12	LIHC	-0.644707	5.27025e-10	3.83876e-08	not reported	3.2384e-11	5.42161e-09	2.07131e-19	2.25289e-17	6.10186e-11	4.88109e-09	3.2384e-11	2.58383e-09
ENSG00000185049.11	LIHC	0.325376	5.26391e-10	3.83565e-08	not reported	1.51807e-09	1.54355e-07	8.91846e-18	8.0773e-16	7.81721e-10	5.16322e-08	5.26391e-10	3.41841e-08
ENSG00000038532.13	LIHC	0.435926	5.21017e-10	3.79798e-08	not reported	3.00375e-06	0.000129455	2.82799e-14	1.79691e-12	1.04185e-09	6.73991e-08	5.21017e-10	3.38469e-08
ENSG00000068024.15	LIHC	0.631992	5.19659e-10	3.78957e-08	not reported	3.07712e-07	1.67984e-05	2.22586e-15	1.59623e-13	1.03757e-09	6.71452e-08	5.19659e-10	3.37705e-08
ENSG00000169692.11	LIHC	-0.761087	5.14874e-10	3.75615e-08	not reported	7.61584e-10	8.43672e-08	4.38804e-18	4.12092e-16	6.14387e-10	4.14198e-08	5.14874e-10	3.34713e-08
ENSG00000147687.15	LIHC	0.562615	5.11498e-10	3.73328e-08	not reported	3.10621e-06	0.000133437	2.89216e-14	1.8358e-12	1.02283e-09	6.62607e-08	5.11498e-10	3.32868e-08
ENSG00000165269.11	LIHC	-0.780366	5.11539e-10	3.73328e-08	not reported	1.61582e-10	2.17393e-08	9.49108e-19	9.5355e-17	2.45589e-10	1.77346e-08	1.61582e-10	1.14987e-08
ENSG00000167588.11	LIHC	-1.0813	5.09577e-10	3.72189e-08	not reported	8.17063e-11	1.21069e-08	4.87673e-19	5.05267e-17	1.40831e-10	1.06334e-08	8.17063e-11	6.12187e-09
ENSG00000166965.11	LIHC	0.421583	5.06194e-10	3.69864e-08	not reported	2.04519e-09	2.00592e-07	1.15782e-17	1.03949e-15	8.11531e-10	5.3525e-08	5.06194e-10	3.29532e-08
ENSG00000141664.8	LIHC	-0.494907	5.01813e-10	3.66807e-08	not reported	2.42247e-09	2.32558e-07	1.36144e-17	1.2135e-15	8.31402e-10	5.46021e-08	5.01813e-10	3.26794e-08
ENSG00000122194.17	LIHC	-1.00489	4.9562e-10	3.62423e-08	not reported	2.79816e-14	1.61341e-11	2.80447e-22	4.17221e-20	5.59552e-14	7.5887e-12	2.79816e-14	3.80322e-12
ENSG00000166920.9	LIHC	1.62262	4.94607e-10	3.61825e-08	not reported	0.0199831	0.361122	3.87759e-09	1.39144e-07	9.89215e-10	6.41728e-08	4.94607e-10	3.22328e-08
ENSG00000123684.11	LIHC	0.636519	4.92649e-10	3.60534e-08	not reported	4.47862e-06	0.000184988	4.26463e-14	2.65791e-12	9.85189e-10	6.39339e-08	4.92649e-10	3.21164e-08
ENSG00000179958.7	LIHC	0.493417	4.90186e-10	3.58873e-08	not reported	6.21621e-06	0.000248521	6.21095e-14	3.80454e-12	9.80295e-10	6.36608e-08	4.90186e-10	3.19896e-08
ENSG00000211895.4	LIHC	-1.67834	4.89692e-10	3.58653e-08	not reported	1.52393e-11	2.83224e-09	9.35797e-20	1.05884e-17	2.95588e-11	2.49343e-09	1.52393e-11	1.28434e-09
ENSG00000130193.7	LIHC	0.588781	4.88381e-10	3.57834e-08	not reported	4.47862e-06	0.000184988	4.23297e-14	2.63907e-12	9.76656e-10	6.34467e-08	4.88381e-10	3.1883e-08
ENSG00000171777.14	LIHC	-0.710226	4.86486e-10	3.56586e-08	not reported	2.63572e-09	2.51083e-07	1.43857e-17	1.27795e-15	8.21368e-10	5.40777e-08	4.86486e-10	3.17816e-08
ENSG00000094880.9	LIHC	0.396178	4.83658e-10	3.54654e-08	not reported	1.88858e-08	1.43003e-06	1.07394e-16	8.79546e-15	9.43162e-10	6.14213e-08	4.83658e-10	3.1608e-08
ENSG00000143614.7	LIHC	0.429954	4.82862e-10	3.5421e-08	not reported	1.97807e-07	1.13491e-05	1.28986e-15	9.48818e-14	9.63373e-10	6.26057e-08	4.82862e-10	3.15671e-08
ENSG00000171320.13	LIHC	1.18405	4.82591e-10	3.54151e-08	not reported	2.29366e-07	1.29242e-05	1.51321e-15	1.10384e-13	9.63156e-10	6.26057e-08	4.82591e-10	3.15605e-08
ENSG00000170542.5	LIHC	-0.929051	4.78038e-10	3.50948e-08	not reported	1.128e-07	6.93937e-06	6.98665e-16	5.27951e-14	9.52041e-10	6.1956e-08	4.78038e-10	3.12848e-08
ENSG00000174165.6	LIHC	0.481444	4.77748e-10	3.50875e-08	not reported	1.37137e-06	6.43944e-05	1.07849e-14	7.18215e-13	9.55164e-10	6.21375e-08	4.77748e-10	3.12768e-08
ENSG00000168389.16	LIHC	-1.57608	4.76817e-10	3.50329e-08	not reported	1.33828e-12	3.47999e-10	9.24809e-21	1.15938e-18	2.66898e-12	2.71824e-10	1.33828e-12	1.36748e-10
ENSG00000272031.2	LIHC	0.80113	4.74237e-10	3.48572e-08	not reported	1.19362e-07	7.31883e-06	7.36874e-16	5.55693e-14	9.44721e-10	6.15012e-08	4.74237e-10	3.10579e-08
ENSG00000149557.11	LIHC	-0.883379	4.71668e-10	3.46821e-08	not reported	7.45464e-11	1.11979e-08	4.12745e-19	4.33686e-17	1.28745e-10	9.78045e-09	7.45464e-11	5.62857e-09
ENSG00000184634.14	LIHC	0.486594	4.7051e-10	3.46106e-08	not reported	7.29993e-07	3.62584e-05	5.26292e-15	3.61931e-13	9.40414e-10	6.13284e-08	4.7051e-10	3.08387e-08
ENSG00000127527.12	LIHC	0.430157	4.68925e-10	3.45077e-08	not reported	3.419e-08	2.42749e-06	1.93841e-16	1.54528e-14	9.2516e-10	6.03973e-08	4.68925e-10	3.0786e-08
ENSG00000078098.12	LIHC	1.42685	4.59542e-10	3.38306e-08	not reported	1.10802e-05	0.000419067	1.15924e-13	6.88735e-12	9.19046e-10	6.00192e-08	4.59542e-10	3.01807e-08
ENSG00000145545.10	LIHC	-0.780334	4.5428e-10	3.34565e-08	not reported	5.92245e-11	9.18622e-09	3.18149e-19	3.39868e-17	1.04788e-10	8.09631e-09	5.92245e-11	4.54752e-09
ENSG00000134910.11	LIHC	0.420049	4.5388e-10	3.34403e-08	not reported	1.21404e-08	9.63683e-07	6.40102e-17	5.35336e-15	8.75046e-10	5.72666e-08	4.5388e-10	2.98194e-08
ENSG00000115841.18	LIHC	-0.654625	4.53506e-10	3.3426e-08	not reported	1.07462e-10	1.51726e-08	5.65528e-19	5.82678e-17	1.73753e-10	1.28884e-08	1.07462e-10	7.83968e-09
ENSG00000008853.15	LIHC	0.901187	4.49353e-10	3.31331e-08	not reported	8.5886e-06	0.000332902	8.4226e-14	5.07886e-12	8.98659e-10	5.87084e-08	4.49353e-10	2.95429e-08
ENSG00000174307.6	LIHC	1.12935	4.47302e-10	3.2995e-08	not reported	0.000369927	0.00997421	9.17417e-12	4.42997e-10	8.94604e-10	5.84641e-08	4.47302e-10	2.94185e-08
ENSG00000272447.1	LIHC	-0.596736	4.45289e-10	3.28595e-08	not reported	1.02677e-10	1.4653e-08	5.3119e-19	5.48212e-17	1.66875e-10	1.2423e-08	1.02677e-10	7.53201e-09
ENSG00000010810.16	LIHC	-0.626188	4.41537e-10	3.25956e-08	not reported	1.07684e-09	1.14246e-07	5.32942e-18	4.95734e-16	6.26279e-10	4.21603e-08	4.41537e-10	2.90496e-08
ENSG00000124212.5	LIHC	-1.30931	4.40783e-10	3.25529e-08	not reported	5.15019e-13	1.59368e-10	3.51303e-21	4.60951e-19	1.02895e-12	1.13445e-10	5.15019e-13	5.68834e-11
ENSG00000126262.4	LIHC	-1.14566	4.40148e-10	3.25189e-08	not reported	7.12003e-11	1.07738e-08	3.68163e-19	3.89931e-17	1.22573e-10	9.35751e-09	7.12003e-11	5.39347e-09
ENSG00000116649.8	LIHC	0.568144	4.38509e-10	3.24107e-08	not reported	1.07404e-05	0.000407461	1.07414e-13	6.41255e-12	8.76982e-10	5.73731e-08	4.38509e-10	2.88606e-08
ENSG00000260793.2	LIHC	0.807635	4.37474e-10	3.23471e-08	not reported	1.93418e-06	8.74383e-05	1.47253e-14	9.64363e-13	8.74749e-10	5.72666e-08	4.37474e-10	2.88027e-08
ENSG00000270028.1	LIHC	1.054	4.3344e-10	3.20616e-08	not reported	0.000389836	0.0104549	9.60425e-12	4.62681e-10	8.66879e-10	5.67721e-08	4.3344e-10	2.85472e-08
ENSG00000186684.11	LIHC	1.50928	4.30576e-10	3.18624e-08	not reported	0.0416162	0.693518	1.33566e-08	4.48518e-07	8.61152e-10	5.6417e-08	4.30576e-10	2.83787e-08
ENSG00000176381.5	LIHC	-1.03851	4.29364e-10	3.17854e-08	not reported	1.76822e-10	2.3433e-08	8.69821e-19	8.78647e-17	2.50487e-10	1.80609e-08	1.76822e-10	1.24827e-08
ENSG00000173821.18	LIHC	0.666065	4.29139e-10	3.17814e-08	not reported	2.37986e-07	1.33774e-05	1.41665e-15	1.03675e-13	8.56733e-10	5.61606e-08	4.29139e-10	2.8294e-08
ENSG00000157379.12	LIHC	-0.800194	4.28447e-10	3.17465e-08	not reported	9.45996e-10	1.01937e-07	4.54718e-18	4.25744e-16	5.89779e-10	3.98912e-08	4.28447e-10	2.82617e-08
ENSG00000176732.6	LIHC	1.03283	4.28497e-10	3.17465e-08	not reported	6.42176e-06	0.000255912	5.75422e-14	3.53995e-12	8.56936e-10	5.61606e-08	4.28497e-10	2.82617e-08
ENSG00000233117.2	LIHC	0.874293	4.27198e-10	3.16756e-08	not reported	1.67301e-07	9.88286e-06	9.63304e-16	7.1598e-14	8.5222e-10	5.5891e-08	4.27198e-10	2.81961e-08
ENSG00000259881.1	LIHC	-1.73424	4.24087e-10	3.14575e-08	not reported	2.33069e-13	8.28979e-11	1.62527e-21	2.21878e-19	4.65961e-13	5.4342e-11	2.33069e-13	2.72842e-11
ENSG00000160877.5	LIHC	0.468503	4.23066e-10	3.13943e-08	not reported	9.33249e-08	5.87959e-06	5.102e-16	3.91107e-14	8.42313e-10	5.52608e-08	4.23066e-10	2.79333e-08
ENSG00000128626.10	LIHC	0.591706	4.20509e-10	3.1217e-08	not reported	5.10899e-06	0.000208246	4.33865e-14	2.70314e-12	8.40949e-10	5.51908e-08	4.20509e-10	2.77744e-08
ENSG00000160447.6	LIHC	0.749888	4.15715e-10	3.08735e-08	not reported	5.82064e-09	5.04523e-07	2.76671e-17	2.39814e-15	7.76007e-10	5.12913e-08	4.15715e-10	2.74773e-08
ENSG00000089195.13	LIHC	0.433431	4.12032e-10	3.06232e-08	not reported	6.32072e-09	5.42801e-07	2.98478e-17	2.58113e-15	7.73633e-10	5.11708e-08	4.12032e-10	2.72799e-08
ENSG00000103174.10	LIHC	0.491787	4.12181e-10	3.06232e-08	not reported	2.21048e-07	1.24972e-05	1.26081e-15	9.28553e-14	8.22827e-10	5.41354e-08	4.12181e-10	2.72799e-08
ENSG00000148337.18	LIHC	0.397775	4.08797e-10	3.04063e-08	not reported	8.11721e-07	3.99756e-05	5.2297e-15	3.60153e-13	8.17183e-10	5.38786e-08	4.08797e-10	2.71062e-08
ENSG00000196872.9	LIHC	0.961343	4.08933e-10	3.04063e-08	not reported	6.28458e-05	0.00201351	8.67867e-13	4.68272e-11	8.17861e-10	5.39042e-08	4.08933e-10	2.71062e-08
ENSG00000111581.8	LIHC	0.367041	4.07045e-10	3.02902e-08	not reported	8.42204e-09	6.9807e-07	3.961e-17	3.37503e-15	7.76559e-10	5.13095e-08	4.07045e-10	2.70004e-08
ENSG00000108515.16	LIHC	-1.26847	4.05529e-10	3.01895e-08	not reported	4.12434e-10	4.91493e-08	1.88936e-18	1.8482e-16	4.08953e-10	2.85123e-08	4.05529e-10	2.69094e-08
ENSG00000101276.13	LIHC	1.30529	4.02414e-10	2.99695e-08	not reported	0.0276247	0.482996	5.99372e-09	2.10284e-07	8.04827e-10	5.31017e-08	4.02414e-10	2.67122e-08
ENSG00000189320.7	LIHC	-1.53207	3.96156e-10	2.95153e-08	not reported	3.25649e-13	1.08957e-10	2.05439e-21	2.77806e-19	6.50813e-13	7.40399e-11	3.25649e-13	3.70308e-11
ENSG00000129151.7	LIHC	-1.39316	3.94406e-10	2.93968e-08	not reported	3.72507e-11	6.13134e-09	1.76318e-19	1.94049e-17	6.80722e-11	5.41269e-09	3.72507e-11	2.95183e-09
ENSG00000034693.13	LIHC	-0.56322	3.93295e-10	2.93258e-08	not reported	8.95371e-11	1.30794e-08	4.1043e-19	4.31742e-17	1.45867e-10	1.09823e-08	8.95371e-11	6.65222e-09
ENSG00000164296.6	LIHC	0.458191	3.89653e-10	2.90658e-08	not reported	4.0077e-09	3.65825e-07	1.77703e-17	1.5644e-15	7.10251e-10	4.75202e-08	3.89653e-10	2.58837e-08
ENSG00000101220.16	LIHC	0.550992	3.87906e-10	2.89471e-08	not reported	5.10968e-07	2.63965e-05	2.98797e-15	2.10821e-13	7.75223e-10	5.12577e-08	3.87906e-10	2.57768e-08
ENSG00000147883.10	LIHC	0.860938	3.86232e-10	2.88338e-08	not reported	7.15005e-09	6.04514e-07	3.18486e-17	2.74903e-15	7.32875e-10	4.88238e-08	3.86232e-10	2.56748e-08
ENSG00000144802.10	LIHC	-0.801441	3.84404e-10	2.87089e-08	not reported	8.42204e-09	6.9807e-07	3.75173e-17	3.20997e-15	7.35249e-10	4.89634e-08	3.84404e-10	2.55624e-08
ENSG00000114026.20	LIHC	0.536028	3.83712e-10	2.86765e-08	not reported	5.89662e-07	3.00273e-05	3.46718e-15	2.4347e-13	7.66926e-10	5.07453e-08	3.83712e-10	2.55325e-08
ENSG00000180867.10	LIHC	0.590766	3.83816e-10	2.86765e-08	not reported	4.11605e-07	2.17537e-05	2.33237e-15	1.66682e-13	7.66916e-10	5.07453e-08	3.83816e-10	2.55325e-08
ENSG00000204315.3	LIHC	0.577095	3.81654e-10	2.8538e-08	not reported	1.70464e-07	1.00029e-05	8.87522e-16	6.63372e-14	7.61604e-10	5.04291e-08	3.81654e-10	2.54069e-08
ENSG00000213865.6	LIHC	0.619102	3.8046e-10	2.84601e-08	not reported	9.33249e-08	5.87959e-06	4.62979e-16	3.56085e-14	7.57831e-10	5.01971e-08	3.8046e-10	2.53365e-08
ENSG00000072274.11	LIHC	0.754294	3.76904e-10	2.82055e-08	not reported	3.31016e-07	1.79021e-05	1.80675e-15	1.30627e-13	7.5295e-10	4.99451e-08	3.76904e-10	2.51357e-08
ENSG00000123119.10	LIHC	1.47528	3.76153e-10	2.81606e-08	not reported	0.54637	1	9.78943e-06	0.00023293	7.52306e-10	4.99202e-08	3.76153e-10	2.50946e-08
ENSG00000257086.1	LIHC	0.759821	3.75576e-10	2.81288e-08	not reported	1.83644e-07	1.06651e-05	9.48136e-16	7.05836e-14	7.49619e-10	4.97597e-08	3.75576e-10	2.50652e-08
ENSG00000128951.12	LIHC	0.510321	3.74382e-10	2.80507e-08	not reported	1.57446e-06	7.26987e-05	1.01852e-14	6.80228e-13	7.48586e-10	4.97089e-08	3.74382e-10	2.49945e-08
ENSG00000196990.7	LIHC	-1.69884	3.7433e-10	2.80507e-08	not reported	3.36184e-13	1.12262e-10	1.99114e-21	2.69646e-19	6.71685e-13	7.62742e-11	3.36184e-13	3.81992e-11
ENSG00000065308.4	LIHC	-0.614808	3.72325e-10	2.79191e-08	not reported	8.98411e-08	5.68907e-06	4.35818e-16	3.35751e-14	7.41577e-10	4.93533e-08	3.72325e-10	2.48661e-08
ENSG00000153310.17	LIHC	0.547987	3.71834e-10	2.78935e-08	not reported	6.79976e-07	3.4029e-05	3.94949e-15	2.76189e-13	7.43261e-10	4.93907e-08	3.71834e-10	2.48456e-08
ENSG00000012171.16	LIHC	1.29772	3.71442e-10	2.78754e-08	not reported	0.0340187	0.580416	8.32048e-09	2.86502e-07	7.42884e-10	4.93833e-08	3.71442e-10	2.48339e-08
ENSG00000250959.2	LIHC	0.641048	3.71314e-10	2.78754e-08	not reported	1.60929e-08	1.23876e-06	7.09469e-17	5.90423e-15	7.2588e-10	4.84089e-08	3.71314e-10	2.48339e-08
ENSG00000189376.10	LIHC	0.650646	3.6655e-10	2.75305e-08	not reported	1.27952e-06	6.04946e-05	7.91141e-15	5.35108e-13	7.3289e-10	4.88238e-08	3.6655e-10	2.45245e-08
ENSG00000225921.5	LIHC	0.350324	3.65724e-10	2.74796e-08	not reported	2.56174e-07	1.42787e-05	1.32903e-15	9.75701e-14	7.30405e-10	4.86932e-08	3.65724e-10	2.4478e-08
ENSG00000156030.11	LIHC	-0.661972	3.62799e-10	2.72709e-08	not reported	6.87475e-08	4.50071e-06	3.19873e-16	2.49955e-14	7.21789e-10	4.81707e-08	3.62799e-10	2.4291e-08
ENSG00000131979.17	LIHC	-0.906799	3.61907e-10	2.72149e-08	not reported	1.93118e-11	3.46428e-09	8.59978e-20	9.77757e-18	3.66671e-11	3.04327e-09	1.93118e-11	1.6025e-09
ENSG00000178363.4	LIHC	-1.73843	3.59721e-10	2.70614e-08	not reported	2.3374e-06	0.000103971	1.54168e-14	1.00752e-12	7.19331e-10	4.80239e-08	3.59721e-10	2.41372e-08
ENSG00000020256.18	LIHC	0.427432	3.58921e-10	2.70122e-08	not reported	1.3351e-09	1.37865e-07	5.40207e-18	5.01487e-16	5.65749e-10	3.84339e-08	3.58921e-10	2.40922e-08
ENSG00000163170.10	LIHC	0.558542	3.58809e-10	2.70122e-08	not reported	4.94387e-06	0.000202717	3.64776e-14	2.2865e-12	7.17566e-10	4.79385e-08	3.58809e-10	2.40922e-08
ENSG00000177721.4	LIHC	0.89425	3.56e-10	2.68141e-08	not reported	6.63382e-06	0.000263402	5.10772e-14	3.15687e-12	7.11962e-10	4.76176e-08	3.56e-10	2.39134e-08
ENSG00000162927.12	LIHC	-0.487465	3.51233e-10	2.64658e-08	not reported	7.95412e-10	8.7696e-08	3.14931e-18	3.00262e-16	4.87291e-10	3.34713e-08	3.51233e-10	2.36018e-08
ENSG00000130270.15	LIHC	0.945512	3.47569e-10	2.62003e-08	not reported	0.000299412	0.00822341	5.69452e-12	2.81115e-10	6.95137e-10	4.65258e-08	3.47569e-10	2.3364e-08
ENSG00000103591.11	LIHC	0.318195	3.46019e-10	2.6094e-08	not reported	4.12434e-10	4.91493e-08	1.61547e-18	1.59626e-16	3.76319e-10	2.63856e-08	3.46019e-10	2.32682e-08
ENSG00000205358.3	LIHC	-2.4447	3.44802e-10	2.60129e-08	not reported	1.00745e-14	7.4819e-12	7.50617e-23	1.19114e-20	2.0095e-14	2.93544e-12	1.00745e-14	1.47398e-12
ENSG00000233608.3	LIHC	2.01283	3.40818e-10	2.57227e-08	not reported	0.0437531	0.724281	1.2643e-08	4.25399e-07	6.81636e-10	4.5688e-08	3.40818e-10	2.29517e-08
ENSG00000144589.19	LIHC	0.481945	3.40053e-10	2.56755e-08	not reported	2.3044e-08	1.70933e-06	9.50269e-17	7.82402e-15	6.70216e-10	4.49388e-08	3.40053e-10	2.29085e-08
ENSG00000127241.15	LIHC	-0.869738	3.38188e-10	2.55466e-08	not reported	2.54734e-12	6.04025e-10	1.176e-20	1.4595e-18	5.05662e-12	4.89999e-10	2.54734e-12	2.4736e-10
ENSG00000151665.11	LIHC	0.41741	3.38209e-10	2.55466e-08	not reported	4.91883e-10	5.72214e-08	1.88097e-18	1.84096e-16	4.00821e-10	2.79874e-08	3.38209e-10	2.27925e-08
ENSG00000164023.13	LIHC	-0.947069	3.34584e-10	2.52934e-08	not reported	2.00134e-06	9.0189e-05	1.213e-14	8.02035e-13	6.69056e-10	4.48773e-08	3.34584e-10	2.25565e-08
ENSG00000105552.13	LIHC	0.645499	3.32749e-10	2.51649e-08	not reported	1.42704e-05	0.000526217	1.19592e-13	7.08714e-12	6.65483e-10	4.46698e-08	3.32749e-10	2.24409e-08
ENSG00000158710.13	LIHC	0.670386	3.32059e-10	2.51229e-08	not reported	5.29635e-07	2.72773e-05	2.70795e-15	1.92338e-13	6.63702e-10	4.45664e-08	3.32059e-10	2.24025e-08
ENSG00000116285.11	LIHC	-0.901306	3.2596e-10	2.46715e-08	not reported	1.33828e-12	3.47999e-10	6.19273e-21	7.89137e-19	2.66565e-12	2.71634e-10	1.33828e-12	1.36748e-10
ENSG00000140939.13	LIHC	0.745789	3.24142e-10	2.45439e-08	not reported	0.000545717	0.0141529	1.21152e-11	5.77204e-10	6.48283e-10	4.35626e-08	3.24142e-10	2.18922e-08
ENSG00000122970.14	LIHC	0.611055	3.20516e-10	2.42793e-08	not reported	1.74351e-08	1.32831e-06	6.71827e-17	5.6111e-15	6.2946e-10	4.23437e-08	3.20516e-10	2.16552e-08
ENSG00000168096.13	LIHC	0.557001	3.18978e-10	2.41727e-08	not reported	2.04533e-08	1.53619e-06	7.90167e-17	6.54939e-15	6.2816e-10	4.22716e-08	3.18978e-10	2.15592e-08
ENSG00000220848.4	LIHC	-0.520932	3.17038e-10	2.40355e-08	not reported	8.17063e-11	1.21069e-08	3.02341e-19	3.241e-17	1.29928e-10	9.85821e-09	8.17063e-11	6.12187e-09
ENSG00000160539.4	LIHC	1.52244	3.10956e-10	2.3584e-08	not reported	0.049845	0.811867	1.53456e-08	5.11239e-07	6.21911e-10	4.18966e-08	3.10956e-10	2.10553e-08
ENSG00000004399.11	LIHC	0.63295	3.10322e-10	2.35456e-08	not reported	1.93418e-06	8.74383e-05	1.09306e-14	7.27397e-13	6.20545e-10	4.18198e-08	3.10322e-10	2.10201e-08
ENSG00000101986.11	LIHC	0.634367	3.07058e-10	2.33074e-08	not reported	1.1087e-05	0.000419067	8.27264e-14	4.99817e-12	6.141e-10	4.14155e-08	3.07058e-10	2.08066e-08
ENSG00000172425.9	LIHC	-1.7145	2.99167e-10	2.27177e-08	not reported	6.88027e-14	3.20961e-11	3.655e-22	5.38148e-20	1.37557e-13	1.75408e-11	6.88027e-14	8.77351e-12
ENSG00000128656.12	LIHC	1.06329	2.97118e-10	2.25714e-08	not reported	0.000432695	0.0114963	8.26818e-12	4.01651e-10	5.94236e-10	4.0178e-08	2.97118e-10	2.01698e-08
ENSG00000167851.12	LIHC	-0.869819	2.95781e-10	2.2479e-08	not reported	6.3976e-10	7.20759e-08	2.14218e-18	2.08235e-16	4.04534e-10	2.8236e-08	2.95781e-10	2.00864e-08
ENSG00000163110.13	LIHC	-0.555846	2.95246e-10	2.24475e-08	not reported	5.86201e-10	6.68121e-08	1.95989e-18	1.91518e-16	3.92703e-10	2.74515e-08	2.95246e-10	2.00574e-08
ENSG00000183569.16	LIHC	1.51277	2.94351e-10	2.23886e-08	not reported	0.597932	1	1.31088e-05	0.000307305	5.88701e-10	3.98328e-08	2.94351e-10	2.00112e-08
ENSG00000175356.11	LIHC	1.58736	2.94191e-10	2.23856e-08	not reported	0.0987243	1	6.08805e-08	1.88925e-06	5.88382e-10	3.98257e-08	2.94191e-10	2.00077e-08
ENSG00000178896.6	LIHC	0.852445	2.9297e-10	2.23018e-08	not reported	0.000545717	0.0141529	1.12175e-11	5.36776e-10	5.85939e-10	3.96748e-08	2.9297e-10	1.99319e-08
ENSG00000077713.17	LIHC	0.460823	2.92751e-10	2.22944e-08	not reported	2.37986e-07	1.33774e-05	1.00411e-15	7.44223e-14	5.84783e-10	3.96185e-08	2.92751e-10	1.99244e-08
ENSG00000137073.19	LIHC	0.438527	2.92615e-10	2.22931e-08	not reported	5.10968e-07	2.63965e-05	2.32632e-15	1.66377e-13	5.84894e-10	3.96185e-08	2.92615e-10	1.99224e-08
ENSG00000155366.15	LIHC	0.600708	2.89658e-10	2.20769e-08	not reported	1.27952e-06	6.04946e-05	6.44113e-15	4.39505e-13	5.79185e-10	3.92604e-08	2.89658e-10	1.97283e-08
ENSG00000119986.6	LIHC	-0.701161	2.87575e-10	2.19281e-08	not reported	1.07684e-09	1.14246e-07	3.50972e-18	3.32126e-16	4.53927e-10	3.13069e-08	2.87575e-10	1.96088e-08
ENSG00000152359.13	LIHC	0.473582	2.87466e-10	2.19281e-08	not reported	1.69034e-10	2.25458e-08	5.57943e-19	5.75503e-17	2.12888e-10	1.55186e-08	1.69034e-10	1.19831e-08
ENSG00000240356.5	LIHC	0.673735	2.87587e-10	2.19281e-08	not reported	4.15735e-08	2.88767e-06	1.51395e-16	1.22053e-14	5.71224e-10	3.87491e-08	2.87587e-10	1.96088e-08
ENSG00000259974.2	LIHC	-0.842882	2.87302e-10	2.19281e-08	not reported	5.39995e-11	8.46775e-09	1.83125e-19	2.00708e-17	9.09117e-11	7.09505e-09	5.39995e-11	4.17568e-09
ENSG00000253276.2	LIHC	-1.02407	2.84513e-10	2.17294e-08	not reported	1.128e-07	6.93937e-06	4.35395e-16	3.35565e-14	5.67595e-10	3.8517e-08	2.84513e-10	1.94135e-08
ENSG00000171970.11	LIHC	0.709204	2.83755e-10	2.16804e-08	not reported	7.29993e-07	3.62584e-05	3.36714e-15	2.36714e-13	5.67289e-10	3.8517e-08	2.83755e-10	1.93689e-08
ENSG00000120324.6	LIHC	1.12508	2.81896e-10	2.15472e-08	not reported	0.00143067	0.0335851	4.20717e-11	1.88268e-09	5.63792e-10	3.83149e-08	2.81896e-10	1.92491e-08
ENSG00000095585.15	LIHC	-0.728099	2.80498e-10	2.14492e-08	not reported	9.81003e-11	1.41521e-08	3.19573e-19	3.41193e-17	1.45362e-10	1.09487e-08	9.81003e-11	7.23343e-09
ENSG00000182326.13	LIHC	-0.76068	2.80105e-10	2.14279e-08	not reported	2.16047e-13	7.74371e-11	9.71798e-22	1.36482e-19	4.31877e-13	5.08139e-11	2.16047e-13	2.5452e-11
ENSG00000188157.12	LIHC	0.769427	2.77485e-10	2.12363e-08	not reported	6.10394e-05	0.00196036	6.12043e-13	3.35305e-11	5.54968e-10	3.77555e-08	2.77485e-10	1.89611e-08
ENSG00000118971.6	LIHC	1.29874	2.75408e-10	2.1086e-08	not reported	0.0437537	0.724281	1.10281e-08	3.73704e-07	5.50816e-10	3.75059e-08	2.75408e-10	1.88407e-08
ENSG00000008277.13	LIHC	1.27451	2.74264e-10	2.10071e-08	not reported	0.0841853	1	4.13146e-08	1.30631e-06	5.48529e-10	3.73734e-08	2.74264e-10	1.87693e-08
ENSG00000166391.13	LIHC	-1.49799	2.7306e-10	2.09235e-08	not reported	1.22266e-13	4.92418e-11	5.60372e-22	8.07775e-20	2.44471e-13	2.998e-11	1.22266e-13	1.50036e-11
ENSG00000122965.9	LIHC	0.34506	2.70861e-10	2.07636e-08	not reported	1.2641e-08	9.99142e-07	4.10453e-17	3.48772e-15	5.30359e-10	3.62285e-08	2.70861e-10	1.85433e-08
ENSG00000173457.9	LIHC	0.653969	2.70334e-10	2.07318e-08	not reported	8.88667e-05	0.00275588	9.63707e-13	5.16979e-11	5.40667e-10	3.68513e-08	2.70334e-10	1.85141e-08
ENSG00000169689.13	LIHC	0.730505	2.69862e-10	2.07041e-08	not reported	0.000205366	0.00586515	2.84202e-12	1.4547e-10	5.39722e-10	3.68004e-08	2.69862e-10	1.84885e-08
ENSG00000108840.14	LIHC	0.481964	2.68409e-10	2.06011e-08	not reported	2.05278e-07	1.16983e-05	7.9038e-16	5.94594e-14	5.36116e-10	3.65814e-08	2.68409e-10	1.83957e-08
ENSG00000113387.10	LIHC	0.400361	2.66766e-10	2.04835e-08	not reported	5.45582e-08	3.66084e-06	1.88548e-16	1.50502e-14	5.30936e-10	3.62546e-08	2.66766e-10	1.82899e-08
ENSG00000083720.11	LIHC	1.37231	2.65934e-10	2.0428e-08	not reported	0.844239	1	0.000118881	0.00246395	5.31867e-10	3.63048e-08	2.65934e-10	1.82396e-08
ENSG00000214113.9	LIHC	0.521609	2.63942e-10	2.02834e-08	not reported	7.29993e-07	3.62584e-05	3.15924e-15	2.22604e-13	5.27692e-10	3.60862e-08	2.63942e-10	1.81407e-08
ENSG00000142686.7	LIHC	0.554688	2.63388e-10	2.02493e-08	not reported	1.19361e-06	5.68524e-05	5.48058e-15	3.76452e-13	5.26661e-10	3.60289e-08	2.63388e-10	1.81118e-08
ENSG00000246263.2	LIHC	0.52767	2.58762e-10	1.99018e-08	not reported	5.04933e-08	3.42022e-06	1.68838e-16	1.35409e-14	5.14886e-10	3.52753e-08	2.58762e-10	1.78003e-08
ENSG00000146263.10	LIHC	0.785919	2.57959e-10	1.98483e-08	not reported	5.82382e-06	0.000234094	3.3376e-14	2.10202e-12	5.15895e-10	3.53184e-08	2.57959e-10	1.77516e-08
ENSG00000167034.9	LIHC	-0.975284	2.57881e-10	1.98483e-08	not reported	2.12239e-11	3.74575e-09	6.6623e-20	7.67342e-18	3.922e-11	3.23634e-09	2.12239e-11	1.74514e-09
ENSG00000277258.3	LIHC	0.648139	2.57673e-10	1.98427e-08	not reported	2.07074e-06	9.2978e-05	1.00612e-14	6.72433e-13	5.15282e-10	3.52895e-08	2.57673e-10	1.77385e-08
ENSG00000168612.4	LIHC	0.464256	2.56869e-10	1.9789e-08	not reported	2.13376e-09	2.08179e-07	6.27628e-18	5.78018e-16	4.58538e-10	3.16015e-08	2.56869e-10	1.76897e-08
ENSG00000047410.12	LIHC	0.488514	2.54396e-10	1.96066e-08	not reported	5.10968e-07	2.63965e-05	2.05502e-15	1.47828e-13	5.08539e-10	3.48534e-08	2.54396e-10	1.75259e-08
ENSG00000151779.11	LIHC	0.380988	2.50509e-10	1.93151e-08	not reported	2.99026e-09	2.80965e-07	8.63696e-18	7.83764e-16	4.6229e-10	3.18246e-08	2.50509e-10	1.72646e-08
ENSG00000159792.8	LIHC	0.638325	2.49541e-10	1.92485e-08	not reported	3.99828e-08	2.79601e-06	1.27437e-16	1.03729e-14	4.95987e-10	3.40308e-08	2.49541e-10	1.72043e-08
ENSG00000151376.15	LIHC	0.89041	2.46517e-10	1.90231e-08	not reported	2.37217e-06	0.000105265	1.13176e-14	7.50994e-13	4.92984e-10	3.38372e-08	2.46517e-10	1.70021e-08
ENSG00000164078.11	LIHC	1.61224	2.4627e-10	1.90119e-08	not reported	0.975252	1	0.00130506	0.0237366	4.9254e-10	3.38193e-08	2.4627e-10	1.69914e-08
ENSG00000136261.13	LIHC	0.510875	2.43646e-10	1.88172e-08	not reported	3.43407e-06	0.000146001	1.71708e-14	1.11703e-12	4.87257e-10	3.34713e-08	2.43646e-10	1.68165e-08
ENSG00000163393.11	LIHC	1.42638	2.42017e-10	1.86991e-08	not reported	0.000924726	0.0227523	2.01899e-11	9.36439e-10	4.84034e-10	3.32758e-08	2.42017e-10	1.67123e-08
ENSG00000196865.4	LIHC	-0.419931	2.38807e-10	1.84589e-08	not reported	6.12409e-10	6.93311e-08	1.66366e-18	1.64212e-16	3.43621e-10	2.42579e-08	2.38807e-10	1.6501e-08
ENSG00000105865.9	LIHC	0.408989	2.38551e-10	1.84467e-08	not reported	6.4943e-11	9.97323e-09	1.81712e-19	1.99276e-17	1.02092e-10	7.90779e-09	6.4943e-11	4.95383e-09
ENSG00000143499.12	LIHC	0.695883	2.38376e-10	1.84409e-08	not reported	0.00126917	0.0301833	3.12951e-11	1.41925e-09	4.76753e-10	3.27959e-08	2.38376e-10	1.64773e-08
ENSG00000254901.6	LIHC	0.505388	2.32684e-10	1.8008e-08	not reported	2.96662e-07	1.62621e-05	1.04084e-15	7.69909e-14	4.65003e-10	3.19996e-08	2.32684e-10	1.60899e-08
ENSG00000104361.8	LIHC	0.820049	2.3041e-10	1.78394e-08	not reported	5.42935e-05	0.00176663	4.54873e-13	2.53159e-11	4.60817e-10	3.1735e-08	2.3041e-10	1.59504e-08
ENSG00000108433.14	LIHC	0.353472	2.26917e-10	1.75764e-08	not reported	3.53596e-09	3.26456e-07	9.32594e-18	8.42579e-16	4.26466e-10	2.95668e-08	2.26917e-10	1.57145e-08
ENSG00000133597.8	LIHC	0.494705	2.26542e-10	1.75547e-08	not reported	2.12838e-08	1.59148e-06	5.98872e-17	5.02211e-15	4.48313e-10	3.09542e-08	2.26542e-10	1.57002e-08
ENSG00000213064.8	LIHC	0.459963	2.26119e-10	1.75292e-08	not reported	1.52113e-06	7.05699e-05	6.31884e-15	4.31477e-13	4.52171e-10	3.1209e-08	2.26119e-10	1.56768e-08
ENSG00000160058.17	LIHC	-0.391185	2.23777e-10	1.73548e-08	not reported	7.80317e-12	1.57819e-09	2.21083e-20	2.67758e-18	1.50806e-11	1.33649e-09	7.80317e-12	6.9121e-10
ENSG00000159363.16	LIHC	0.605798	2.23473e-10	1.73385e-08	not reported	5.29635e-07	2.72773e-05	1.90705e-15	1.37557e-13	4.46758e-10	3.08583e-08	2.23473e-10	1.54991e-08
ENSG00000170458.12	LIHC	-0.902277	2.22762e-10	1.72906e-08	not reported	2.81413e-11	4.75418e-09	7.53616e-20	8.64238e-18	4.99699e-11	4.06024e-09	2.81413e-11	2.26184e-09
ENSG00000011451.16	LIHC	0.497832	2.22551e-10	1.72814e-08	not reported	4.32255e-08	2.99011e-06	1.24585e-16	1.01452e-14	4.42822e-10	3.06093e-08	2.22551e-10	1.54409e-08
ENSG00000198142.4	LIHC	-0.678753	2.22414e-10	1.7278e-08	not reported	3.28742e-08	2.34573e-06	9.31287e-17	7.67453e-15	4.41838e-10	3.05868e-08	2.22414e-10	1.54372e-08
ENSG00000146828.16	LIHC	0.422097	2.22e-10	1.72531e-08	not reported	2.85996e-07	1.5696e-05	9.58667e-16	7.12819e-14	4.43656e-10	3.06555e-08	2.22e-10	1.54142e-08
ENSG00000197479.6	LIHC	1.46398	2.2103e-10	1.71849e-08	not reported	0.0301506	0.521172	4.74566e-09	1.68439e-07	4.42061e-10	3.05908e-08	2.2103e-10	1.53641e-08
ENSG00000119138.4	LIHC	-0.659775	2.19248e-10	1.70535e-08	not reported	9.87786e-10	1.05826e-07	2.47291e-18	2.38263e-16	3.58847e-10	2.52273e-08	2.19248e-10	1.52459e-08
ENSG00000174842.15	LIHC	0.553842	2.1624e-10	1.68265e-08	not reported	9.05931e-10	9.79043e-08	2.23659e-18	2.16618e-16	3.49142e-10	2.46102e-08	2.1624e-10	1.50424e-08
ENSG00000141526.13	LIHC	1.06048	2.13353e-10	1.66089e-08	not reported	0.00427008	0.0903275	1.75076e-10	7.326e-09	4.26707e-10	2.95724e-08	2.13353e-10	1.48472e-08
ENSG00000214954.7	LIHC	0.949063	2.12833e-10	1.65754e-08	not reported	2.05278e-07	1.16983e-05	6.4168e-16	4.86672e-14	4.25226e-10	2.94918e-08	2.12833e-10	1.48165e-08
ENSG00000066583.10	LIHC	-0.545801	2.1e-10	1.63615e-08	not reported	1.84959e-10	2.43032e-08	4.46452e-19	4.65677e-17	1.96686e-10	1.44396e-08	1.84959e-10	1.30078e-08
ENSG00000184677.15	LIHC	0.567258	2.09879e-10	1.6359e-08	not reported	5.04933e-08	3.42022e-06	1.39305e-16	1.12698e-14	4.1802e-10	2.90571e-08	2.09879e-10	1.46493e-08
ENSG00000079689.12	LIHC	1.5964	2.0863e-10	1.62685e-08	not reported	0.251042	1	4.98526e-07	1.3927e-05	4.1726e-10	2.90152e-08	2.0863e-10	1.45676e-08
ENSG00000182986.11	LIHC	0.937741	2.06416e-10	1.61026e-08	not reported	0.000184095	0.00531159	1.99667e-12	1.03565e-10	4.12832e-10	2.87504e-08	2.06416e-10	1.44185e-08
ENSG00000103197.15	LIHC	0.411467	2.05046e-10	1.60024e-08	not reported	7.56312e-07	3.74655e-05	2.63305e-15	1.87233e-13	4.0998e-10	2.85625e-08	2.05046e-10	1.43281e-08
ENSG00000169239.11	LIHC	0.981284	2.04632e-10	1.59769e-08	not reported	0.000971361	0.0237644	1.90922e-11	8.88411e-10	4.09265e-10	2.85233e-08	2.04632e-10	1.43046e-08
ENSG00000153982.9	LIHC	0.819912	2.03676e-10	1.59089e-08	not reported	6.21621e-06	0.000248521	2.95152e-14	1.87156e-12	4.07339e-10	2.84104e-08	2.03676e-10	1.42431e-08
ENSG00000147100.8	LIHC	-0.791809	2.00479e-10	1.56658e-08	not reported	5.39995e-11	8.46775e-09	1.27506e-19	1.42268e-17	8.50819e-11	6.67373e-09	5.39995e-11	4.17568e-09
ENSG00000176597.10	LIHC	1.286	1.99112e-10	1.55655e-08	not reported	4.19208e-06	0.000174277	1.82336e-14	1.18327e-12	3.98205e-10	2.78151e-08	1.99112e-10	1.39344e-08
ENSG00000196167.8	LIHC	1.19989	1.97559e-10	1.54506e-08	not reported	0.0106444	0.205202	7.15462e-10	2.77609e-08	3.95117e-10	2.76099e-08	1.97559e-10	1.3831e-08
ENSG00000133477.15	LIHC	-1.73652	1.97402e-10	1.54448e-08	not reported	1.89421e-12	4.71503e-10	5.07515e-21	6.54359e-19	3.75244e-12	3.72565e-10	1.89421e-12	1.885e-10
ENSG00000143110.10	LIHC	-0.835034	1.97096e-10	1.54274e-08	not reported	8.95371e-11	1.30794e-08	2.05415e-19	2.23554e-17	1.23136e-10	9.39664e-09	8.95371e-11	6.65222e-09
ENSG00000135931.16	LIHC	0.831464	1.95746e-10	1.5332e-08	not reported	3.92315e-06	0.000164385	1.66327e-14	1.08393e-12	3.91473e-10	2.73836e-08	1.95746e-10	1.37126e-08
ENSG00000180061.8	LIHC	1.36163	1.95794e-10	1.5332e-08	not reported	1.56753e-05	0.000573583	8.6216e-14	5.1938e-12	3.91584e-10	2.73836e-08	1.95794e-10	1.37126e-08
ENSG00000094916.12	LIHC	0.519094	1.93819e-10	1.51901e-08	not reported	5.27938e-06	0.00021411	2.33515e-14	1.49656e-12	3.87624e-10	2.71271e-08	1.93819e-10	1.35845e-08
ENSG00000158473.6	LIHC	-1.04142	1.93575e-10	1.51774e-08	not reported	1.34855e-10	1.86572e-08	3.01638e-19	3.23533e-17	1.58966e-10	1.18968e-08	1.34855e-10	9.71969e-09
ENSG00000161281.9	LIHC	1.83202	1.92717e-10	1.51165e-08	not reported	0.00112466	0.0270829	2.24868e-11	1.0365e-09	3.85433e-10	2.69839e-08	1.92717e-10	1.35226e-08
ENSG00000038427.14	LIHC	1.36972	1.91789e-10	1.50501e-08	not reported	0.152583	1	1.28882e-07	3.83291e-06	3.83579e-10	2.68642e-08	1.91789e-10	1.34626e-08
ENSG00000136378.13	LIHC	0.716199	1.91651e-10	1.50456e-08	not reported	5.45582e-08	3.66084e-06	1.39232e-16	1.12687e-14	3.81961e-10	2.6761e-08	1.91651e-10	1.3458e-08
ENSG00000169683.6	LIHC	0.676126	1.89387e-10	1.48741e-08	not reported	1.56753e-05	0.000573583	8.38753e-14	5.061e-12	3.78768e-10	2.65474e-08	1.89387e-10	1.3304e-08
ENSG00000231487.1	LIHC	-1.57514	1.89314e-10	1.48741e-08	not reported	1.75819e-12	4.42323e-10	4.52932e-21	5.87657e-19	3.4841e-12	3.48157e-10	1.75819e-12	1.76166e-10
ENSG00000116120.9	LIHC	0.385956	1.88534e-10	1.48197e-08	not reported	7.71232e-08	4.99096e-06	1.98848e-16	1.58316e-14	3.76148e-10	2.63837e-08	1.88534e-10	1.32491e-08
ENSG00000168038.9	LIHC	1.13248	1.8647e-10	1.46637e-08	not reported	0.00819859	0.162211	4.47721e-10	1.77317e-08	3.72941e-10	2.61685e-08	1.8647e-10	1.3109e-08
ENSG00000124920.12	LIHC	0.965244	1.83615e-10	1.44453e-08	not reported	0.000796975	0.0198805	1.33206e-11	6.30748e-10	3.67231e-10	2.57776e-08	1.83615e-10	1.29279e-08
ENSG00000103199.12	LIHC	0.39896	1.8018e-10	1.41811e-08	not reported	2.21328e-10	2.84972e-08	4.58309e-19	4.76616e-17	1.98646e-10	1.45719e-08	1.8018e-10	1.26957e-08
ENSG00000088356.5	LIHC	0.444108	1.79645e-10	1.4145e-08	not reported	1.46954e-06	6.83988e-05	4.97699e-15	3.43641e-13	3.59247e-10	2.52459e-08	1.79645e-10	1.26628e-08
ENSG00000125378.14	LIHC	1.18916	1.78132e-10	1.40318e-08	not reported	0.0227023	0.405759	2.45981e-09	9.01323e-08	3.56264e-10	2.50552e-08	1.78132e-10	1.25609e-08
ENSG00000074695.5	LIHC	-0.521864	1.7769e-10	1.40029e-08	not reported	2.3146e-10	2.96169e-08	4.72572e-19	4.90167e-17	2.01042e-10	1.4736e-08	1.7769e-10	1.25345e-08
ENSG00000148965.7	LIHC	-1.27039	1.77273e-10	1.39759e-08	not reported	1.35657e-13	5.31365e-11	3.88109e-22	5.6873e-20	2.71227e-13	3.29996e-11	1.35657e-13	1.65267e-11
ENSG00000273314.1	LIHC	0.604354	1.77233e-10	1.39759e-08	not reported	2.21469e-08	1.64938e-06	4.97205e-17	4.19989e-15	3.51651e-10	2.47589e-08	1.77233e-10	1.2507e-08
ENSG00000112640.13	LIHC	0.36958	1.76583e-10	1.39334e-08	not reported	2.5952e-08	1.90074e-06	5.85869e-17	4.91974e-15	3.5078e-10	2.47069e-08	1.76583e-10	1.24827e-08
ENSG00000113303.10	LIHC	1.97602	1.76525e-10	1.39334e-08	not reported	0.454467	1	3.13748e-06	7.97536e-05	3.5305e-10	2.4848e-08	1.76525e-10	1.24827e-08
ENSG00000272853.1	LIHC	0.790543	1.74272e-10	1.37627e-08	not reported	5.89394e-08	3.918e-06	1.3865e-16	1.12266e-14	3.47517e-10	2.45143e-08	1.74272e-10	1.23309e-08
ENSG00000104866.9	LIHC	0.510752	1.73943e-10	1.37426e-08	not reported	1.31159e-07	7.95545e-06	3.28334e-16	2.56135e-14	3.47426e-10	2.45143e-08	1.73943e-10	1.23123e-08
ENSG00000112414.13	LIHC	-0.842251	1.73497e-10	1.37132e-08	not reported	1.04074e-11	2.02971e-09	2.24367e-20	2.71028e-18	1.96367e-11	1.71006e-09	1.04074e-11	9.05898e-10
ENSG00000213676.9	LIHC	0.396399	1.72527e-10	1.36423e-08	not reported	8.77292e-09	7.22316e-07	1.83773e-17	1.61631e-15	3.38398e-10	2.39256e-08	1.72527e-10	1.22167e-08
ENSG00000204392.9	LIHC	0.541187	1.7082e-10	1.35131e-08	not reported	2.05278e-07	1.16983e-05	5.26896e-16	4.02577e-14	3.41356e-10	2.41072e-08	1.7082e-10	1.21004e-08
ENSG00000026652.12	LIHC	1.01469	1.69841e-10	1.34414e-08	not reported	0.00408818	0.0868359	1.39198e-10	5.88972e-09	3.39682e-10	2.40072e-08	1.69841e-10	1.20357e-08
ENSG00000118705.15	LIHC	0.438938	1.66127e-10	1.31531e-08	not reported	3.11845e-09	2.91094e-07	6.09138e-18	5.62105e-16	3.1545e-10	2.24141e-08	1.66127e-10	1.18086e-08
ENSG00000141338.12	LIHC	-1.1068	1.65416e-10	1.31024e-08	not reported	4.6531e-13	1.47678e-10	1.13109e-21	1.57307e-19	9.27924e-13	1.03287e-10	4.6531e-13	5.18247e-11
ENSG00000109472.12	LIHC	1.11016	1.64497e-10	1.30351e-08	not reported	0.00313682	0.0684127	9.06518e-11	3.90416e-09	3.28994e-10	2.33051e-08	1.64497e-10	1.16972e-08
ENSG00000125457.12	LIHC	0.459207	1.63736e-10	1.29804e-08	not reported	5.24876e-08	3.5334e-06	1.15668e-16	9.44805e-15	3.26454e-10	2.3134e-08	1.63736e-10	1.16475e-08
ENSG00000205356.8	LIHC	0.615095	1.60053e-10	1.26938e-08	not reported	5.89394e-08	3.918e-06	1.28286e-16	1.0436e-14	3.1924e-10	2.26574e-08	1.60053e-10	1.13987e-08
ENSG00000124659.6	LIHC	0.436259	1.59059e-10	1.26204e-08	not reported	1.08614e-07	6.71972e-06	2.4675e-16	1.94534e-14	3.17654e-10	2.25534e-08	1.59059e-10	1.13322e-08
ENSG00000179094.12	LIHC	-0.703121	1.58524e-10	1.25833e-08	not reported	6.86249e-09	5.8446e-07	1.31483e-17	1.17421e-15	3.09889e-10	2.20443e-08	1.58524e-10	1.12984e-08
ENSG00000260086.2	LIHC	0.823094	1.5794e-10	1.25423e-08	not reported	1.90598e-07	1.09967e-05	4.52794e-16	3.48685e-14	3.15619e-10	2.24175e-08	1.5794e-10	1.12611e-08
ENSG00000111790.12	LIHC	-0.344359	1.56548e-10	1.24371e-08	not reported	1.02677e-10	1.4653e-08	1.86818e-19	2.04393e-17	1.24015e-10	9.44819e-09	1.02677e-10	7.53201e-09
ENSG00000273478.1	LIHC	0.868289	1.55772e-10	1.23807e-08	not reported	6.56222e-07	3.30004e-05	1.76399e-15	1.27734e-13	3.11469e-10	2.21482e-08	1.55772e-10	1.11108e-08
ENSG00000184838.13	LIHC	0.936429	1.52872e-10	1.21555e-08	not reported	4.33308e-06	0.000179576	1.51465e-14	9.90205e-13	3.05733e-10	2.17653e-08	1.52872e-10	1.09123e-08
ENSG00000100503.22	LIHC	0.616924	1.52357e-10	1.21197e-08	not reported	5.89662e-07	3.00273e-05	1.53426e-15	1.11665e-13	3.04636e-10	2.16955e-08	1.52357e-10	1.08798e-08
ENSG00000268686.1	LIHC	1.62065	1.52297e-10	1.21197e-08	not reported	0.204619	1	2.37963e-07	6.87114e-06	3.04594e-10	2.16955e-08	1.52297e-10	1.08796e-08
ENSG00000161643.11	LIHC	-1.13681	1.51524e-10	1.20657e-08	not reported	1.128e-07	6.93937e-06	2.46066e-16	1.94078e-14	3.02642e-10	2.15784e-08	1.51524e-10	1.08345e-08
ENSG00000221869.4	LIHC	-0.873702	1.51548e-10	1.20657e-08	not reported	2.21469e-08	1.64938e-06	4.30094e-17	3.64627e-15	3.01036e-10	2.14721e-08	1.51548e-10	1.08345e-08
ENSG00000104356.9	LIHC	0.517666	1.50221e-10	1.19703e-08	not reported	7.61584e-10	8.43672e-08	1.31906e-18	1.31105e-16	2.50944e-10	1.80867e-08	1.50221e-10	1.07479e-08
ENSG00000127884.4	LIHC	-0.725802	1.4949e-10	1.19172e-08	not reported	2.02347e-10	2.62903e-08	3.48852e-19	3.70748e-17	1.71948e-10	1.27648e-08	1.4949e-10	1.06997e-08
ENSG00000050165.16	LIHC	1.34602	1.48975e-10	1.18812e-08	not reported	0.116801	1	5.88867e-08	1.83105e-06	2.9795e-10	2.12614e-08	1.48975e-10	1.0667e-08
ENSG00000183154.1	LIHC	-1.1993	1.47783e-10	1.17912e-08	not reported	1.50486e-13	5.73716e-11	3.51813e-22	5.19231e-20	3.00648e-13	3.62231e-11	1.50486e-13	1.81546e-11
ENSG00000158195.9	LIHC	0.52952	1.45509e-10	1.16148e-08	not reported	1.83644e-07	1.06651e-05	4.0394e-16	3.12229e-14	2.90788e-10	2.0789e-08	1.45509e-10	1.04389e-08
ENSG00000206418.3	LIHC	-0.348888	1.44756e-10	1.15596e-08	not reported	5.13971e-10	5.94556e-08	8.56778e-19	8.66414e-17	2.25891e-10	1.63509e-08	1.44756e-10	1.03889e-08
ENSG00000186575.16	LIHC	0.461198	1.44139e-10	1.15153e-08	not reported	4.49411e-08	3.09037e-06	8.71754e-17	7.19991e-15	2.87355e-10	2.05515e-08	1.44139e-10	1.03486e-08
ENSG00000170322.13	LIHC	0.412086	1.43698e-10	1.1485e-08	not reported	8.32473e-08	5.33337e-06	1.68728e-16	1.3538e-14	2.869e-10	2.05269e-08	1.43698e-10	1.03209e-08
ENSG00000159377.9	LIHC	0.522897	1.428e-10	1.14181e-08	not reported	3.28742e-08	2.34573e-06	6.19065e-17	5.17975e-15	2.84365e-10	2.03533e-08	1.428e-10	1.02604e-08
ENSG00000223723.1	LIHC	-1.18455	1.40281e-10	1.12216e-08	not reported	7.64985e-15	6.17122e-12	2.18014e-23	3.65953e-21	1.53211e-14	2.28664e-12	7.64985e-15	1.14541e-12
ENSG00000139437.16	LIHC	0.448331	1.39831e-10	1.11904e-08	not reported	4.93331e-09	4.39301e-07	8.29753e-18	7.55177e-16	2.71953e-10	1.95101e-08	1.39831e-10	1.00549e-08
ENSG00000178096.8	LIHC	0.603881	1.39828e-10	1.11904e-08	not reported	2.53826e-06	0.00011178	7.52306e-15	5.09955e-13	2.7964e-10	2.00318e-08	1.39828e-10	1.00549e-08
ENSG00000102900.11	LIHC	0.41717	1.38925e-10	1.11275e-08	not reported	8.42204e-09	6.9807e-07	1.43731e-17	1.27745e-15	2.73342e-10	1.96022e-08	1.38925e-10	9.99751e-09
ENSG00000113141.14	LIHC	0.343867	1.38882e-10	1.11275e-08	not reported	5.14194e-09	4.54392e-07	8.60546e-18	7.81287e-16	2.70459e-10	1.94179e-08	1.38882e-10	9.99751e-09
ENSG00000172250.13	LIHC	1.16927	1.37608e-10	1.10315e-08	not reported	5.68516e-07	2.90927e-05	1.34667e-15	9.8748e-14	2.75149e-10	1.97241e-08	1.37608e-10	9.91036e-09
ENSG00000182950.2	LIHC	-1.29685	1.35769e-10	1.08888e-08	not reported	5.68959e-07	2.90927e-05	1.33203e-15	9.77512e-14	2.71474e-10	1.94833e-08	1.35769e-10	9.78177e-09
ENSG00000132016.10	LIHC	0.853479	1.34215e-10	1.07688e-08	not reported	4.4155e-05	0.00146655	2.27003e-13	1.30565e-11	2.6843e-10	1.92946e-08	1.34215e-10	9.68484e-09
ENSG00000062524.14	LIHC	-1.22394	1.34052e-10	1.07604e-08	not reported	3.09462e-13	1.04656e-10	6.19533e-22	8.88914e-20	6.17617e-13	7.05226e-11	3.09462e-13	3.53577e-11
ENSG00000113083.11	LIHC	1.02513	1.32995e-10	1.06801e-08	not reported	7.79851e-06	0.000305531	2.7005e-14	1.72062e-12	2.65985e-10	1.91263e-08	1.32995e-10	9.60048e-09
ENSG00000103995.12	LIHC	0.826184	1.32358e-10	1.06336e-08	not reported	2.05278e-07	1.16983e-05	4.19443e-16	3.23674e-14	2.64545e-10	1.90301e-08	1.32358e-10	9.55821e-09
ENSG00000198646.12	LIHC	0.405903	1.28753e-10	1.03484e-08	not reported	2.92148e-08	2.10893e-06	4.96389e-17	4.19491e-15	2.56376e-10	1.84568e-08	1.28753e-10	9.30875e-09
ENSG00000113600.9	LIHC	-1.86965	1.27836e-10	1.02792e-08	not reported	4.75991e-16	1.21061e-12	1.63122e-24	3.11265e-22	1.11022e-15	2.0071e-13	4.75991e-16	8.69831e-14
ENSG00000164754.11	LIHC	0.451365	1.27787e-10	1.02792e-08	not reported	2.12838e-08	1.59148e-06	3.5221e-17	3.02886e-15	2.54048e-10	1.82963e-08	1.27787e-10	9.24251e-09
ENSG00000215447.6	LIHC	0.702376	1.27125e-10	1.02309e-08	not reported	5.82064e-09	5.04523e-07	9.00304e-18	8.14992e-16	2.48816e-10	1.79543e-08	1.27125e-10	9.19822e-09
ENSG00000250565.5	LIHC	0.673407	1.25073e-10	1.00701e-08	not reported	6.33269e-07	3.20545e-05	1.39816e-15	1.02442e-13	2.50097e-10	1.80397e-08	1.25073e-10	9.05328e-09
ENSG00000198948.10	LIHC	-1.06919	1.24763e-10	1.00495e-08	not reported	1.84201e-11	3.33005e-09	2.78253e-20	3.33302e-18	3.21008e-11	2.69195e-09	1.84201e-11	1.53499e-09
ENSG00000196381.9	LIHC	1.17799	1.22627e-10	9.88178e-09	not reported	0.0203533	0.367168	1.5802e-09	5.92144e-08	2.45255e-10	1.7718e-08	1.22627e-10	8.88319e-09
ENSG00000143867.6	LIHC	1.52411	1.22225e-10	9.85361e-09	not reported	0.000222803	0.00630616	1.70984e-12	8.94747e-11	2.4445e-10	1.76667e-08	1.22225e-10	8.85748e-09
ENSG00000116882.13	LIHC	-1.65033	1.20726e-10	9.73703e-09	not reported	6.88027e-14	3.20961e-11	1.37659e-22	2.11751e-20	1.37446e-13	1.75387e-11	6.88027e-14	8.77351e-12
ENSG00000198886.2	LIHC	-0.798455	1.20564e-10	9.72819e-09	not reported	2.64652e-10	3.34262e-08	3.68889e-19	3.90477e-17	1.65661e-10	1.23375e-08	1.20564e-10	8.74397e-09
ENSG00000132465.9	LIHC	-1.68268	1.16822e-10	9.43034e-09	not reported	5.84082e-12	1.24219e-09	8.6092e-21	1.08294e-18	1.11255e-11	1.01405e-09	5.84082e-12	5.30027e-10
ENSG00000197747.7	LIHC	0.93691	1.14581e-10	9.25344e-09	not reported	0.000307481	0.00842384	2.50781e-12	1.29157e-10	2.29162e-10	1.65747e-08	1.14581e-10	8.31327e-09
ENSG00000106144.18	LIHC	0.510802	1.14425e-10	9.2449e-09	not reported	8.71029e-07	4.26588e-05	1.85512e-15	1.33968e-13	2.28821e-10	1.65565e-08	1.14425e-10	8.30523e-09
ENSG00000149548.13	LIHC	0.658752	1.13393e-10	9.16547e-09	not reported	1.81464e-08	1.37797e-06	2.66387e-17	2.31331e-15	2.25377e-10	1.63201e-08	1.13393e-10	8.23351e-09
ENSG00000103313.10	LIHC	-0.891244	1.11654e-10	9.02884e-09	not reported	1.42659e-08	1.11148e-06	2.03687e-17	1.783e-15	2.21574e-10	1.6076e-08	1.11654e-10	8.11676e-09
ENSG00000105993.13	LIHC	0.338223	1.11614e-10	9.02884e-09	not reported	2.80853e-08	2.03293e-06	4.1739e-17	3.5418e-15	2.22345e-10	1.61194e-08	1.11614e-10	8.11676e-09
ENSG00000239467.4	LIHC	0.692477	1.11486e-10	9.02312e-09	not reported	1.58201e-07	9.40216e-06	2.70205e-16	2.12395e-14	2.22815e-10	1.61471e-08	1.11486e-10	8.1109e-09
ENSG00000158623.13	LIHC	0.505108	1.11177e-10	9.00201e-09	not reported	8.01286e-08	5.16386e-06	1.28325e-16	1.0436e-14	2.22045e-10	1.61039e-08	1.11177e-10	8.09157e-09
ENSG00000225855.5	LIHC	0.876904	1.1063e-10	8.96163e-09	not reported	9.69393e-08	6.07638e-06	1.57116e-16	1.26555e-14	2.21007e-10	1.60463e-08	1.1063e-10	8.05492e-09
ENSG00000198521.10	LIHC	1.02964	1.10539e-10	8.95818e-09	not reported	0.00963587	0.187846	4.07321e-10	1.6246e-08	2.21078e-10	1.60463e-08	1.10539e-10	8.05147e-09
ENSG00000143842.13	LIHC	0.475805	1.09128e-10	8.84774e-09	not reported	1.128e-07	6.93937e-06	1.83057e-16	1.46245e-14	2.18046e-10	1.58448e-08	1.09128e-10	7.95185e-09
ENSG00000104517.11	LIHC	0.501822	1.09012e-10	8.84214e-09	not reported	4.26759e-07	2.24587e-05	7.95603e-16	5.98039e-14	2.17968e-10	1.58448e-08	1.09012e-10	7.94647e-09
ENSG00000103512.13	LIHC	0.460887	1.08076e-10	8.77007e-09	not reported	1.08614e-07	6.71972e-06	1.74134e-16	1.39476e-14	2.15937e-10	1.57039e-08	1.08076e-10	7.88135e-09
ENSG00000164818.14	LIHC	0.407004	1.07268e-10	8.70829e-09	not reported	3.99828e-08	2.79601e-06	5.87031e-17	4.92726e-15	2.13962e-10	1.55724e-08	1.07268e-10	7.8378e-09
ENSG00000160948.12	LIHC	0.757356	1.05557e-10	8.57318e-09	not reported	1.72116e-05	0.000625237	5.80606e-14	3.57066e-12	2.11113e-10	1.53953e-08	1.05557e-10	7.72194e-09
ENSG00000101442.9	LIHC	0.540095	1.05461e-10	8.56907e-09	not reported	3.53596e-09	3.26456e-07	4.50412e-18	4.22139e-16	2.04813e-10	1.49888e-08	1.05461e-10	7.7179e-09
ENSG00000105185.10	LIHC	0.45012	1.05032e-10	8.53796e-09	not reported	1.42659e-08	1.11148e-06	1.92452e-17	1.69023e-15	2.08528e-10	1.52247e-08	1.05032e-10	7.68955e-09
ENSG00000148358.18	LIHC	0.448128	1.04288e-10	8.48124e-09	not reported	1.41391e-07	8.49559e-06	2.25016e-16	1.78156e-14	2.08423e-10	1.5223e-08	1.04288e-10	7.64416e-09
ENSG00000100139.12	LIHC	0.396063	1.03483e-10	8.41944e-09	not reported	4.54048e-09	4.07053e-07	5.73159e-18	5.30751e-16	2.02354e-10	1.48205e-08	1.03483e-10	7.58814e-09
ENSG00000149131.14	LIHC	-0.726439	1.02778e-10	8.36574e-09	not reported	4.15708e-12	9.2213e-10	5.45319e-21	7.00184e-19	7.99094e-12	7.47801e-10	4.15708e-12	3.88241e-10
ENSG00000140107.10	LIHC	-1.75382	1.02497e-10	8.34657e-09	not reported	7.67809e-15	6.17122e-12	1.55292e-23	2.64516e-21	1.53211e-14	2.28664e-12	7.67809e-15	1.14686e-12
ENSG00000089154.9	LIHC	0.390274	1.02019e-10	8.31122e-09	not reported	1.3351e-09	1.37865e-07	1.60551e-18	1.58726e-16	1.89553e-10	1.39656e-08	1.02019e-10	7.50744e-09
ENSG00000164620.7	LIHC	0.829732	1.01428e-10	8.26671e-09	not reported	5.29635e-07	2.72773e-05	9.51582e-16	7.08118e-14	2.02817e-10	1.48485e-08	1.01428e-10	7.46691e-09
ENSG00000137343.16	LIHC	0.595453	1.00119e-10	8.16365e-09	not reported	2.05278e-07	1.16983e-05	3.27024e-16	2.5522e-14	2.00141e-10	1.46758e-08	1.00119e-10	7.37644e-09
ENSG00000223768.1	LIHC	0.783428	9.85028e-11	8.03537e-09	not reported	2.21048e-07	1.24972e-05	3.49805e-16	2.72198e-14	1.96918e-10	1.44509e-08	9.85028e-11	7.26023e-09
ENSG00000173846.11	LIHC	-1.04325	9.72162e-11	7.93391e-09	not reported	4.33308e-06	0.000179576	1.03307e-14	6.89695e-13	1.94428e-10	1.42964e-08	9.72162e-11	7.17965e-09
ENSG00000184319.14	LIHC	0.594644	9.7014e-11	7.92089e-09	not reported	1.11965e-08	8.97194e-07	1.38502e-17	1.23333e-15	1.92361e-10	1.41557e-08	9.7014e-11	7.16757e-09
ENSG00000106689.9	LIHC	-1.18369	9.60282e-11	7.84385e-09	not reported	8.59096e-12	1.71879e-09	1.02144e-20	1.2745e-18	1.57711e-11	1.39368e-09	8.59096e-12	7.56302e-10
ENSG00000107372.11	LIHC	-0.728887	9.48062e-11	7.74744e-09	not reported	7.15005e-09	6.04514e-07	8.47022e-18	7.69762e-16	1.87131e-10	1.38036e-08	9.48062e-11	7.01003e-09
ENSG00000164880.14	LIHC	0.500548	9.44959e-11	7.72548e-09	not reported	8.42204e-09	6.9807e-07	1.00226e-17	9.0464e-16	1.86895e-10	1.37916e-08	9.44959e-11	6.98987e-09
ENSG00000186407.6	LIHC	-1.14347	9.43879e-11	7.72005e-09	not reported	7.12003e-11	1.07738e-08	7.88357e-20	9.0074e-18	8.11706e-11	6.37771e-09	7.12003e-11	5.39347e-09
ENSG00000177888.7	LIHC	0.638867	9.39952e-11	7.69132e-09	not reported	1.52113e-06	7.05699e-05	2.96088e-15	2.09103e-13	1.87979e-10	1.38551e-08	9.39952e-11	6.9556e-09
ENSG00000125257.12	LIHC	1.2072	9.31571e-11	7.6261e-09	not reported	0.000796975	0.0198805	8.01899e-12	3.90363e-10	1.86314e-10	1.37543e-08	9.31571e-11	6.90459e-09
ENSG00000167967.14	LIHC	0.458709	9.3119e-11	7.6261e-09	not reported	3.96971e-07	2.10461e-05	6.38663e-16	4.84582e-14	1.86194e-10	1.37509e-08	9.3119e-11	6.90453e-09
ENSG00000111897.6	LIHC	-0.488675	9.29015e-11	7.61189e-09	not reported	7.80461e-11	1.16482e-08	8.49589e-20	9.68171e-18	8.48284e-11	6.65666e-09	7.80461e-11	5.87608e-09
ENSG00000162458.11	LIHC	0.906683	9.28364e-11	7.60992e-09	not reported	1.66842e-05	0.000607387	5.02978e-14	3.10973e-12	1.85672e-10	1.37206e-08	9.28364e-11	6.88632e-09
ENSG00000166135.12	LIHC	0.452256	9.24566e-11	7.58213e-09	not reported	8.32473e-08	5.33337e-06	1.13231e-16	9.26122e-15	1.84708e-10	1.36574e-08	9.24566e-11	6.86089e-09
ENSG00000146233.6	LIHC	-1.45004	9.21788e-11	7.56269e-09	not reported	4.51297e-14	2.3405e-11	6.99338e-23	1.11357e-20	9.03722e-14	1.18579e-11	4.51297e-14	5.93413e-12
ENSG00000248360.6	LIHC	1.47947	9.18763e-11	7.54121e-09	not reported	0.00724988	0.145472	2.24509e-10	9.24041e-09	1.83753e-10	1.35976e-08	9.18763e-11	6.82056e-09
ENSG00000171865.8	LIHC	0.418805	9.12661e-11	7.49443e-09	not reported	8.30705e-10	9.11003e-08	8.90127e-19	8.97694e-17	1.64463e-10	1.22729e-08	9.12661e-11	6.77796e-09
ENSG00000103876.10	LIHC	-0.605699	9.05307e-11	7.43733e-09	not reported	2.33209e-11	4.04283e-09	2.53297e-20	3.03997e-18	3.70879e-11	3.0727e-09	2.33209e-11	1.90575e-09
ENSG00000090924.13	LIHC	0.637508	8.88694e-11	7.30409e-09	not reported	3.43297e-07	1.84856e-05	5.20982e-16	3.9855e-14	1.77693e-10	1.31649e-08	8.88694e-11	6.61585e-09
ENSG00000238198.1	LIHC	-0.835377	8.78937e-11	7.22709e-09	not reported	2.53102e-10	3.21864e-08	2.59007e-19	2.78936e-17	1.30477e-10	9.89584e-09	8.78937e-11	6.54584e-09
ENSG00000116138.11	LIHC	-0.487837	8.65937e-11	7.12336e-09	not reported	9.87786e-10	1.05826e-07	1.00924e-18	1.01286e-16	1.59229e-10	1.1911e-08	8.65937e-11	6.45161e-09
ENSG00000117461.13	LIHC	0.735238	8.63984e-11	7.11043e-09	not reported	1.546e-08	1.1945e-06	1.74848e-17	1.54219e-15	1.71836e-10	1.27616e-08	8.63984e-11	6.43964e-09
ENSG00000189319.12	LIHC	0.782286	8.61445e-11	7.09269e-09	not reported	5.10968e-07	2.63965e-05	7.92054e-16	5.95612e-14	1.7226e-10	1.27828e-08	8.61445e-11	6.4233e-09
ENSG00000158715.5	LIHC	-0.783754	8.44754e-11	6.95835e-09	not reported	3.77555e-10	4.56075e-08	3.72259e-19	3.93595e-17	1.38061e-10	1.04369e-08	8.44754e-11	6.31151e-09
ENSG00000170498.8	LIHC	1.33538	8.3507e-11	6.88163e-09	not reported	0.000248243	0.00696015	1.47295e-12	7.75157e-11	1.67014e-10	1.24283e-08	8.3507e-11	6.24167e-09
ENSG00000126821.7	LIHC	-0.516604	8.29455e-11	6.8384e-09	not reported	4.91883e-10	5.72214e-08	4.77476e-19	4.94978e-17	1.41954e-10	1.07094e-08	8.29455e-11	6.2022e-09
ENSG00000124541.6	LIHC	0.394829	8.27399e-11	6.82448e-09	not reported	9.69393e-08	6.07638e-06	1.20948e-16	9.862e-15	1.65339e-10	1.23185e-08	8.27399e-11	6.18932e-09
ENSG00000144407.8	LIHC	2.7362	8.26245e-11	6.81799e-09	not reported	0.106601	1	3.34988e-08	1.07104e-06	1.65249e-10	1.23167e-08	8.26245e-11	6.18318e-09
ENSG00000138658.14	LIHC	0.878402	8.24195e-11	6.80624e-09	not reported	7.42271e-08	4.81529e-06	9.01052e-17	7.43197e-15	1.64656e-10	1.22824e-08	8.24195e-11	6.17227e-09
ENSG00000139055.5	LIHC	1.80616	8.24455e-11	6.80624e-09	not reported	0.519204	1	3.64552e-06	9.18877e-05	1.64891e-10	1.2295e-08	8.24455e-11	6.17227e-09
ENSG00000168646.11	LIHC	1.47556	8.04155e-11	6.64719e-09	not reported	0.492754	1	2.88562e-06	7.36641e-05	1.60831e-10	1.20163e-08	8.04155e-11	6.03728e-09
ENSG00000178773.13	LIHC	1.70994	8.04473e-11	6.64719e-09	not reported	0.00362354	0.0779113	6.79189e-11	2.97339e-09	1.60895e-10	1.20163e-08	8.04473e-11	6.03728e-09
ENSG00000266402.3	LIHC	0.975328	8.04037e-11	6.64719e-09	not reported	1.07506e-06	5.15629e-05	1.7368e-15	1.25897e-13	1.60795e-10	1.20163e-08	8.04037e-11	6.03728e-09
ENSG00000197885.9	LIHC	-0.535523	8.0241e-11	6.63901e-09	not reported	2.74909e-09	2.60679e-07	2.68141e-18	2.57283e-16	1.55931e-10	1.16926e-08	8.0241e-11	6.02911e-09
ENSG00000166845.12	LIHC	0.832245	7.98308e-11	6.60802e-09	not reported	1.74543e-06	7.97995e-05	3.01695e-15	2.12739e-13	1.59654e-10	1.19381e-08	7.98308e-11	6.00072e-09
ENSG00000169696.14	LIHC	0.843627	7.94873e-11	6.58252e-09	not reported	0.000432695	0.0114963	3.02698e-12	1.54482e-10	1.58975e-10	1.18968e-08	7.94873e-11	5.97732e-09
ENSG00000099219.12	LIHC	0.64357	7.93246e-11	6.57198e-09	not reported	1.25829e-05	0.000470441	3.13083e-14	1.97649e-12	1.58648e-10	1.1882e-08	7.93246e-11	5.9675e-09
ENSG00000233554.4	LIHC	-0.772228	7.84874e-11	6.50551e-09	not reported	1.84959e-10	2.43032e-08	1.6946e-19	1.87167e-17	1.10208e-10	8.4798e-09	7.84874e-11	5.90691e-09
ENSG00000261159.1	LIHC	1.12309	7.80109e-11	6.46891e-09	not reported	1.36938e-06	6.43944e-05	2.23464e-15	1.60191e-13	1.56013e-10	1.1694e-08	7.80109e-11	5.87608e-09
ENSG00000169926.8	LIHC	0.75366	7.79729e-11	6.46865e-09	not reported	8.77292e-09	7.22316e-07	8.745e-18	7.92793e-16	1.54572e-10	1.15954e-08	7.79729e-11	5.87608e-09
ENSG00000119669.4	LIHC	-0.573059	7.75338e-11	6.43509e-09	not reported	1.67509e-08	1.28409e-06	1.7225e-17	1.52072e-15	1.54353e-10	1.15837e-08	7.75338e-11	5.847e-09
ENSG00000115289.11	LIHC	0.430639	7.57351e-11	6.29032e-09	not reported	4.35565e-09	3.91998e-07	4.09194e-18	3.85258e-16	1.48881e-10	1.11957e-08	7.57351e-11	5.71522e-09
ENSG00000165997.4	LIHC	-0.660483	7.57556e-11	6.29032e-09	not reported	8.64834e-08	5.50838e-06	9.86339e-17	8.10303e-15	1.51379e-10	1.1365e-08	7.57556e-11	5.71522e-09
ENSG00000197361.6	LIHC	0.810172	7.44789e-11	6.18985e-09	not reported	2.49452e-08	1.83278e-06	2.53691e-17	2.20513e-15	1.48514e-10	1.11726e-08	7.44789e-11	5.62857e-09
ENSG00000203710.9	LIHC	-1.40497	7.38701e-11	6.142e-09	not reported	1.61582e-10	2.17393e-08	1.39543e-19	1.55418e-17	1.01389e-10	7.85985e-09	7.38701e-11	5.59115e-09
ENSG00000148948.6	LIHC	-1.22915	7.3509e-11	6.11471e-09	not reported	8.10033e-13	2.28228e-10	8.14843e-22	1.15487e-19	1.6025e-12	1.70894e-10	8.10033e-13	8.65332e-11
ENSG00000135917.12	LIHC	-0.99536	7.3198e-11	6.09158e-09	not reported	1.27321e-12	3.34831e-10	1.24528e-21	1.71772e-19	2.50289e-12	2.56315e-10	1.27321e-12	1.30675e-10
ENSG00000203685.8	LIHC	1.54996	7.21167e-11	6.00428e-09	not reported	0.00228442	0.0512382	3.09996e-11	1.40722e-09	1.44233e-10	1.08681e-08	7.21167e-11	5.46066e-09
ENSG00000233396.6	LIHC	1.10182	7.08575e-11	5.90209e-09	not reported	2.30781e-05	0.000818803	6.01901e-14	3.69794e-12	1.41715e-10	1.06957e-08	7.08575e-11	5.37628e-09
ENSG00000148843.12	LIHC	0.417022	7.00048e-11	5.83368e-09	not reported	1.42659e-08	1.11148e-06	1.32196e-17	1.18001e-15	1.39326e-10	1.0524e-08	7.00048e-11	5.31375e-09
ENSG00000147872.8	LIHC	-1.02879	6.96379e-11	5.80571e-09	not reported	7.45464e-11	1.11979e-08	6.1047e-20	7.05746e-18	7.20086e-11	5.70613e-09	6.96379e-11	5.28807e-09
ENSG00000136243.15	LIHC	0.379716	6.95984e-11	5.80502e-09	not reported	1.87868e-09	1.86427e-07	1.58218e-18	1.56586e-16	1.34224e-10	1.01676e-08	6.95984e-11	5.28722e-09
ENSG00000137819.12	LIHC	1.54417	6.90676e-11	5.76333e-09	not reported	0.00755457	0.150884	1.9716e-10	8.19835e-09	1.38135e-10	1.04383e-08	6.90676e-11	5.24905e-09
ENSG00000196588.13	LIHC	0.42649	6.88732e-11	5.7497e-09	not reported	4.54048e-09	4.07053e-07	3.90833e-18	3.68532e-16	1.35688e-10	1.02617e-08	6.88732e-11	5.23642e-09
ENSG00000078246.14	LIHC	0.490021	6.73107e-11	5.62178e-09	not reported	2.13022e-07	1.21061e-05	2.3945e-16	1.891e-14	1.34579e-10	1.01903e-08	6.73107e-11	5.12602e-09
ENSG00000007545.14	LIHC	0.555251	6.69108e-11	5.59091e-09	not reported	1.3351e-09	1.37865e-07	1.07292e-18	1.0733e-16	1.27435e-10	9.68887e-09	6.69108e-11	5.09766e-09
ENSG00000182272.10	LIHC	2.31278	6.64414e-11	5.55418e-09	not reported	0.262373	1	2.98645e-07	8.53307e-06	1.32883e-10	1.00701e-08	6.64414e-11	5.06397e-09
ENSG00000204209.9	LIHC	0.430996	6.6144e-11	5.53181e-09	not reported	8.77292e-09	7.22316e-07	7.50383e-18	6.85291e-16	1.31298e-10	9.95404e-09	6.6144e-11	5.04337e-09
ENSG00000184226.13	LIHC	-1.3909	6.5449e-11	5.47615e-09	not reported	1.58487e-13	5.96865e-11	1.55809e-22	2.37701e-20	3.16192e-13	3.79236e-11	1.58487e-13	1.90333e-11
ENSG00000163683.10	LIHC	-0.629123	6.52216e-11	5.45959e-09	not reported	1.20116e-11	2.29438e-09	9.55071e-21	1.1949e-18	2.02871e-11	1.76257e-09	1.20116e-11	1.03631e-09
ENSG00000261221.3	LIHC	0.453143	6.4639e-11	5.41326e-09	not reported	2.21469e-08	1.64938e-06	1.96178e-17	1.72133e-15	1.28902e-10	9.78837e-09	6.4639e-11	4.9347e-09
ENSG00000117586.9	LIHC	0.967559	6.43268e-11	5.38954e-09	not reported	1.90598e-07	1.09967e-05	2.0329e-16	1.61644e-14	1.2861e-10	9.77421e-09	6.43268e-11	4.91289e-09
ENSG00000076555.14	LIHC	-0.752832	6.37548e-11	5.34403e-09	not reported	1.47629e-10	2.01097e-08	1.10387e-19	1.23836e-17	8.90519e-11	6.9616e-09	6.37548e-11	4.87121e-09
ENSG00000172613.6	LIHC	0.456679	6.30287e-11	5.28555e-09	not reported	4.91883e-10	5.72214e-08	3.66192e-19	3.88286e-17	1.11739e-10	8.58695e-09	6.30287e-11	4.81771e-09
ENSG00000274750.1	LIHC	1.12907	6.24889e-11	5.24265e-09	not reported	2.28989e-06	0.000102024	3.35783e-15	2.36148e-13	1.24974e-10	9.51346e-09	6.24889e-11	4.77841e-09
ENSG00000101955.13	LIHC	-1.35381	6.23233e-11	5.23112e-09	not reported	2.38402e-14	1.44179e-11	2.55511e-23	4.26614e-21	4.77396e-14	6.5656e-12	2.38402e-14	3.28116e-12
ENSG00000249825.4	LIHC	1.06978	6.22695e-11	5.22897e-09	not reported	4.54845e-05	0.00150613	1.27195e-13	7.52092e-12	1.24539e-10	9.4842e-09	6.22695e-11	4.7636e-09
ENSG00000104324.14	LIHC	0.554438	6.19183e-11	5.20184e-09	not reported	2.62544e-06	0.00011521	3.91073e-15	2.73582e-13	1.23834e-10	9.44213e-09	6.19183e-11	4.7426e-09
ENSG00000077264.13	LIHC	1.96271	6.17956e-11	5.19388e-09	not reported	0.909432	1	0.000156353	0.00319495	1.23591e-10	9.4275e-09	6.17956e-11	4.73515e-09
ENSG00000268516.2	LIHC	0.712377	6.02662e-11	5.06762e-09	not reported	4.11605e-07	2.17537e-05	4.5397e-16	3.49446e-14	1.20515e-10	9.20418e-09	6.02662e-11	4.61987e-09
ENSG00000272172.1	LIHC	1.07281	6.0053e-11	5.05198e-09	not reported	2.90455e-06	0.000125675	4.29115e-15	2.99068e-13	1.20103e-10	9.17654e-09	6.0053e-11	4.60542e-09
ENSG00000011275.17	LIHC	0.406331	5.97346e-11	5.02748e-09	not reported	1.83644e-07	1.06651e-05	1.82666e-16	1.45995e-14	1.1943e-10	9.12888e-09	5.97346e-11	4.5829e-09
ENSG00000130309.9	LIHC	0.413031	5.96817e-11	5.0253e-09	not reported	5.14194e-09	4.54392e-07	3.89157e-18	3.67138e-16	1.17994e-10	9.03394e-09	5.96817e-11	4.58073e-09
ENSG00000175785.11	LIHC	-1.95339	5.92276e-11	4.98933e-09	not reported	2.15568e-15	2.79521e-12	2.69774e-24	5.01377e-22	4.44089e-15	7.24532e-13	2.15568e-15	3.53564e-13
ENSG00000134243.10	LIHC	1.05643	5.90787e-11	4.97905e-09	not reported	1.37029e-08	1.07529e-06	1.083e-17	9.74676e-16	1.1765e-10	9.01136e-09	5.90787e-11	4.54009e-09
ENSG00000147852.14	LIHC	1.56029	5.90564e-11	4.97905e-09	not reported	0.336206	1	6.05012e-07	1.67481e-05	1.18113e-10	9.03933e-09	5.90564e-11	4.54009e-09
ENSG00000134769.20	LIHC	1.30884	5.85251e-11	4.93688e-09	not reported	2.80849e-06	0.000122117	4.03566e-15	2.82002e-13	1.17048e-10	8.96891e-09	5.85251e-11	4.50127e-09
ENSG00000266964.4	LIHC	-1.5161	5.84409e-11	4.93201e-09	not reported	4.75802e-14	2.39403e-11	4.51461e-23	7.33979e-21	9.50351e-14	1.24171e-11	4.75802e-14	6.22549e-12
ENSG00000183779.6	LIHC	1.08648	5.82139e-11	4.91509e-09	not reported	0.00836709	0.165263	2.07487e-10	8.59505e-09	1.16428e-10	8.92509e-09	5.82139e-11	4.47919e-09
ENSG00000265519.1	LIHC	-0.868657	5.79922e-11	4.89859e-09	not reported	2.47388e-09	2.37371e-07	1.76872e-18	1.73843e-16	1.13328e-10	8.69103e-09	5.79922e-11	4.46398e-09
ENSG00000276409.3	LIHC	-1.07595	5.76171e-11	4.86912e-09	not reported	4.89545e-13	1.53016e-10	3.93071e-22	5.75416e-20	9.70779e-13	1.07542e-10	4.89545e-13	5.42959e-11
ENSG00000091879.12	LIHC	0.938045	5.72897e-11	4.84366e-09	not reported	4.17815e-09	3.79148e-07	3.01511e-18	2.88259e-16	1.1303e-10	8.67175e-09	5.72897e-11	4.41173e-09
ENSG00000198556.12	LIHC	0.535669	5.57494e-11	4.71558e-09	not reported	2.32224e-09	2.24211e-07	1.596e-18	1.57869e-16	1.08885e-10	8.38841e-09	5.57494e-11	4.30204e-09
ENSG00000122420.8	LIHC	1.71044	5.56047e-11	4.70549e-09	not reported	0.302716	1	4.18046e-07	1.17761e-05	1.11209e-10	8.54977e-09	5.56047e-11	4.29266e-09
ENSG00000118200.13	LIHC	0.567313	5.5138e-11	4.66812e-09	not reported	8.32473e-08	5.33337e-06	7.11047e-17	5.91471e-15	1.10203e-10	8.4798e-09	5.5138e-11	4.2584e-09
ENSG00000164683.15	LIHC	0.760419	5.51171e-11	4.66812e-09	not reported	1.67509e-08	1.28409e-06	1.25795e-17	1.12557e-15	1.09873e-10	8.46102e-09	5.51171e-11	4.2584e-09
ENSG00000116171.15	LIHC	-0.77024	5.4968e-11	4.65798e-09	not reported	1.41101e-10	1.93625e-08	9.1256e-20	1.03374e-17	7.91154e-11	6.22941e-09	5.4968e-11	4.2488e-09
ENSG00000106443.13	LIHC	0.408345	5.38317e-11	4.56377e-09	not reported	1.54452e-10	2.09316e-08	9.78735e-20	1.10466e-17	7.98374e-11	6.27561e-09	5.38317e-11	4.16618e-09
ENSG00000198727.2	LIHC	-0.777712	5.37939e-11	4.56265e-09	not reported	9.45996e-10	1.01937e-07	6.12131e-19	6.29647e-17	1.01799e-10	7.88836e-09	5.37939e-11	4.16499e-09
ENSG00000121446.16	LIHC	2.54271	5.37147e-11	4.55801e-09	not reported	0.14428	1	5.31528e-08	1.6625e-06	1.07429e-10	8.27973e-09	5.37147e-11	4.16059e-09
ENSG00000179930.5	LIHC	1.73211	5.34806e-11	4.54022e-09	not reported	0.0835355	1	1.48991e-08	4.97255e-07	1.06961e-10	8.24706e-09	5.34806e-11	4.14418e-09
ENSG00000236423.4	LIHC	0.876227	5.31759e-11	4.51642e-09	not reported	2.80849e-06	0.000122117	3.72127e-15	2.60622e-13	1.0635e-10	8.20333e-09	5.31759e-11	4.12229e-09
ENSG00000047249.15	LIHC	0.464541	5.30151e-11	4.50587e-09	not reported	3.43297e-07	1.84856e-05	3.3073e-16	2.57787e-14	1.06014e-10	8.18397e-09	5.30151e-11	4.1125e-09
ENSG00000131730.14	LIHC	1.79456	5.30274e-11	4.50587e-09	not reported	0.410047	1	1.13734e-06	3.04535e-05	1.06055e-10	8.18397e-09	5.30274e-11	4.1125e-09
ENSG00000116299.15	LIHC	2.0448	5.28791e-11	4.49738e-09	not reported	0.00161092	0.0374472	1.46757e-11	6.91036e-10	1.05758e-10	8.16789e-09	5.28791e-11	4.10443e-09
ENSG00000214517.7	LIHC	0.345802	5.25014e-11	4.46731e-09	not reported	3.77555e-10	4.56075e-08	2.34833e-19	2.5408e-17	9.2184e-11	7.19132e-09	5.25014e-11	4.07682e-09
ENSG00000251669.4	LIHC	0.576566	5.23433e-11	4.4559e-09	not reported	2.21469e-08	1.64938e-06	1.61694e-17	1.43229e-15	1.0444e-10	8.07277e-09	5.23433e-11	4.06624e-09
ENSG00000260805.2	LIHC	0.786936	5.16819e-11	4.40161e-09	not reported	1.93418e-06	8.74383e-05	2.34531e-15	1.67542e-13	1.03361e-10	7.99272e-09	5.16819e-11	4.01654e-09
ENSG00000154582.15	LIHC	0.624181	5.02854e-11	4.28464e-09	not reported	5.10899e-06	0.000208246	7.2239e-15	4.90752e-13	1.0057e-10	7.79962e-09	5.02854e-11	3.9195e-09
ENSG00000241685.7	LIHC	0.433299	4.85966e-11	4.14264e-09	not reported	5.14194e-09	4.54392e-07	3.21175e-18	3.05583e-16	9.62832e-11	7.47967e-09	4.85966e-11	3.79583e-09
ENSG00000107745.15	LIHC	-0.415361	4.76044e-11	4.05993e-09	not reported	1.41101e-10	1.93625e-08	7.92881e-20	9.04795e-18	7.11906e-11	5.64372e-09	4.76044e-11	3.71989e-09
ENSG00000280832.1	LIHC	1.00998	4.70629e-11	4.01559e-09	not reported	9.68083e-05	0.00298372	2.70023e-13	1.54448e-11	9.41258e-11	7.32433e-09	4.70629e-11	3.67913e-09
ENSG00000169116.10	LIHC	1.20082	4.69995e-11	4.01202e-09	not reported	0.000261957	0.00729835	1.01914e-12	5.45615e-11	9.3999e-11	7.31753e-09	4.69995e-11	3.67572e-09
ENSG00000253819.1	LIHC	1.71748	4.69358e-11	4.00843e-09	not reported	0.00306569	0.0670654	3.57378e-11	1.60933e-09	9.38716e-11	7.31375e-09	4.69358e-11	3.67383e-09
ENSG00000183340.6	LIHC	0.60605	4.68973e-11	4.00698e-09	not reported	8.77292e-09	7.22316e-07	5.45388e-18	5.06044e-16	9.32958e-11	7.27194e-09	4.68973e-11	3.67236e-09
ENSG00000187231.12	LIHC	0.651067	4.62271e-11	3.95154e-09	not reported	1.21918e-05	0.0004572	1.93189e-14	1.25064e-12	9.24538e-11	7.20934e-09	4.62271e-11	3.62141e-09
ENSG00000235568.5	LIHC	-0.929518	4.61451e-11	3.94635e-09	not reported	9.05931e-10	9.79043e-08	5.05818e-19	5.23482e-17	8.78171e-11	6.87086e-09	4.61451e-11	3.61651e-09
ENSG00000183166.9	LIHC	-1.88681	4.52783e-11	3.874e-09	not reported	5.88719e-15	5.18031e-12	5.02264e-24	9.00123e-22	1.17684e-14	1.79833e-12	5.88719e-15	9.01852e-13
ENSG00000235944.6	LIHC	0.692718	4.5101e-11	3.86061e-09	not reported	1.16592e-08	9.29856e-07	7.11167e-18	6.51078e-16	8.98543e-11	7.02138e-09	4.5101e-11	3.53618e-09
ENSG00000101224.16	LIHC	0.622632	4.50753e-11	3.8602e-09	not reported	1.83143e-05	0.000662702	3.12641e-14	1.97445e-12	9.01504e-11	7.03859e-09	4.50753e-11	3.53566e-09
ENSG00000091947.8	LIHC	0.508117	4.39859e-11	3.76864e-09	not reported	1.17142e-07	7.18504e-06	8.45791e-17	6.99482e-15	8.79389e-11	6.87749e-09	4.39859e-11	3.45313e-09
ENSG00000067221.12	LIHC	0.50266	4.36748e-11	3.74371e-09	not reported	1.90598e-07	1.09967e-05	1.4426e-16	1.16553e-14	8.73297e-11	6.83561e-09	4.36748e-11	3.43015e-09
ENSG00000227896.2	LIHC	0.76811	4.3511e-11	3.73139e-09	not reported	6.36607e-08	4.19729e-06	4.28582e-17	3.63512e-15	8.69625e-11	6.80974e-09	4.3511e-11	3.41873e-09
ENSG00000213015.7	LIHC	0.725129	4.26926e-11	3.6629e-09	not reported	5.04933e-08	3.42022e-06	3.27204e-17	2.82166e-15	8.53131e-11	6.68622e-09	4.26926e-11	3.35585e-09
ENSG00000156504.15	LIHC	0.52579	4.25877e-11	3.65559e-09	not reported	6.11091e-07	3.10504e-05	5.2515e-16	4.01407e-14	8.51694e-11	6.67778e-09	4.25877e-11	3.34902e-09
ENSG00000243444.6	LIHC	-0.981356	4.25145e-11	3.65099e-09	not reported	3.45561e-10	4.22374e-08	1.75119e-19	1.92844e-17	7.57139e-11	5.98509e-09	4.25145e-11	3.34468e-09
ENSG00000158014.13	LIHC	2.39793	4.22872e-11	3.63315e-09	not reported	0.898491	1	0.000111883	0.00232853	8.45743e-11	6.63953e-09	4.22872e-11	3.32821e-09
ENSG00000157181.13	LIHC	0.482461	4.16669e-11	3.58152e-09	not reported	8.71029e-07	4.26588e-05	7.73522e-16	5.8262e-14	8.33298e-11	6.54459e-09	4.16669e-11	3.28078e-09
ENSG00000144824.18	LIHC	-0.629776	4.06013e-11	3.49154e-09	not reported	1.41101e-10	1.93625e-08	6.78846e-20	7.81388e-18	6.3058e-11	5.03772e-09	4.06013e-11	3.19824e-09
ENSG00000175003.11	LIHC	-1.70592	4.0568e-11	3.49029e-09	not reported	2.95134e-14	1.66553e-11	1.96705e-23	3.3171e-21	5.90639e-14	7.96954e-12	2.95134e-14	3.99388e-12
ENSG00000170606.12	LIHC	0.462858	3.98969e-11	3.43415e-09	not reported	3.31016e-07	1.79021e-05	2.47419e-16	1.94979e-14	7.97844e-11	6.27411e-09	3.98969e-11	3.14408e-09
ENSG00000215440.10	LIHC	0.652293	3.98163e-11	3.4288e-09	not reported	1.37029e-08	1.07529e-06	7.53054e-18	6.87055e-16	7.94018e-11	6.24931e-09	3.98163e-11	3.13906e-09
ENSG00000054148.16	LIHC	0.742596	3.97522e-11	3.42487e-09	not reported	2.81429e-05	0.000978859	4.8322e-14	2.99456e-12	7.95044e-11	6.25474e-09	3.97522e-11	3.13534e-09
ENSG00000269131.1	LIHC	0.631127	3.96082e-11	3.41404e-09	not reported	1.96544e-08	1.48158e-06	1.10241e-17	9.91279e-16	7.90572e-11	6.22747e-09	3.96082e-11	3.12531e-09
ENSG00000176920.11	LIHC	1.31521	3.92418e-11	3.38404e-09	not reported	4.42451e-07	2.32055e-05	3.38657e-16	2.63744e-14	7.84768e-11	6.18437e-09	3.92418e-11	3.09772e-09
ENSG00000232485.2	LIHC	0.957431	3.90835e-11	3.37195e-09	not reported	2.29293e-06	0.000102024	2.2585e-15	1.61652e-13	7.81656e-11	6.16246e-09	3.90835e-11	3.08653e-09
ENSG00000104549.10	LIHC	1.25135	3.8357e-11	3.31081e-09	not reported	1.36182e-07	8.2252e-06	8.84688e-17	7.30024e-15	7.66925e-11	6.05404e-09	3.8357e-11	3.03303e-09
ENSG00000143363.14	LIHC	0.624238	3.82855e-11	3.30617e-09	not reported	6.56222e-07	3.30004e-05	5.19509e-16	3.97587e-14	7.65665e-11	6.04667e-09	3.82855e-11	3.02866e-09
ENSG00000070371.14	LIHC	0.822978	3.81821e-11	3.29878e-09	not reported	1.18124e-05	0.000444316	1.58852e-14	1.03777e-12	7.6364e-11	6.03324e-09	3.81821e-11	3.02177e-09
ENSG00000263761.2	LIHC	-2.88006	3.79183e-11	3.27751e-09	not reported	6.98001e-17	9.25227e-13	7.59403e-26	1.67452e-23	1.396e-16	2.88628e-14	6.98001e-17	1.44314e-14
ENSG00000174775.15	LIHC	0.620818	3.78651e-11	3.27444e-09	not reported	3.56019e-07	1.90875e-05	2.5662e-16	2.01802e-14	7.57223e-11	5.98509e-09	3.78651e-11	2.99797e-09
ENSG00000111713.2	LIHC	-1.444	3.74267e-11	3.23803e-09	not reported	1.06354e-14	7.71339e-12	7.03585e-24	1.24648e-21	2.13163e-14	3.10163e-12	1.06354e-14	1.54873e-12
ENSG00000066382.15	LIHC	1.11011	3.72726e-11	3.2262e-09	not reported	0.000235206	0.00663266	7.3696e-13	4.00315e-11	7.45451e-11	5.89707e-09	3.72726e-11	2.95231e-09
ENSG00000030110.11	LIHC	0.698263	3.6596e-11	3.16912e-09	not reported	9.02226e-07	4.40588e-05	7.20363e-16	5.43905e-14	7.3189e-11	5.79472e-09	3.6596e-11	2.90243e-09
ENSG00000177380.12	LIHC	0.645057	3.65678e-11	3.16816e-09	not reported	3.19159e-07	1.7362e-05	2.20002e-16	1.74335e-14	7.31273e-11	5.79231e-09	3.65678e-11	2.90144e-09
ENSG00000143442.20	LIHC	0.475093	3.50119e-11	3.03477e-09	not reported	1.00781e-05	0.000384534	1.21762e-14	8.04517e-13	7.00238e-11	5.55596e-09	3.50119e-11	2.78036e-09
ENSG00000260114.2	LIHC	0.677903	3.50078e-11	3.03477e-09	not reported	3.84402e-09	3.51923e-07	1.74286e-18	1.71482e-16	6.93838e-11	5.5099e-09	3.50078e-11	2.78036e-09
ENSG00000120129.5	LIHC	-0.957426	3.48698e-11	3.02528e-09	not reported	4.70723e-10	5.51747e-08	1.98127e-19	2.16003e-17	6.49298e-11	5.17436e-09	3.48698e-11	2.77145e-09
ENSG00000143155.11	LIHC	0.418274	3.48559e-11	3.02528e-09	not reported	3.16076e-08	2.26405e-06	1.63765e-17	1.44995e-15	6.96351e-11	5.52749e-09	3.48559e-11	2.77145e-09
ENSG00000198691.10	LIHC	1.25138	3.44758e-11	2.9939e-09	not reported	0.00803314	0.159396	1.35348e-10	5.73076e-09	6.89516e-11	5.47792e-09	3.44758e-11	2.74248e-09
ENSG00000269952.1	LIHC	-0.778399	3.41415e-11	2.96625e-09	not reported	9.91297e-09	8.05819e-07	4.63008e-18	4.3307e-16	6.80488e-11	5.41269e-09	3.41415e-11	2.71705e-09
ENSG00000186577.10	LIHC	0.709743	3.40922e-11	2.96335e-09	not reported	6.10394e-05	0.00196036	1.14879e-13	6.83182e-12	6.81843e-11	5.41928e-09	3.40922e-11	2.71429e-09
ENSG00000163584.16	LIHC	0.956457	3.39827e-11	2.95522e-09	not reported	0.00115228	0.0276907	6.47886e-12	3.18227e-10	6.79655e-11	5.40883e-09	3.39827e-11	2.70674e-09
ENSG00000154229.10	LIHC	0.641388	3.33974e-11	2.90568e-09	not reported	2.13732e-05	0.000763127	2.97158e-14	1.883e-12	6.67947e-11	5.31794e-09	3.33974e-11	2.6624e-09
ENSG00000273079.3	LIHC	-1.74806	3.32389e-11	2.89325e-09	not reported	1.20083e-12	3.20794e-10	5.22629e-22	7.55127e-20	2.31792e-12	2.39753e-10	1.20083e-12	1.24138e-10
ENSG00000234996.3	LIHC	1.3711	3.24678e-11	2.82745e-09	not reported	0.000222812	0.00630616	6.15944e-13	3.37343e-11	6.49356e-11	5.17436e-09	3.24678e-11	2.5894e-09
ENSG00000100311.15	LIHC	0.779703	3.23581e-11	2.81922e-09	not reported	8.08482e-09	6.73124e-07	3.54848e-18	3.35623e-16	6.44582e-11	5.14294e-09	3.23581e-11	2.58287e-09
ENSG00000259577.1	LIHC	1.5433	3.23254e-11	2.8177e-09	not reported	0.13738	1	3.49356e-08	1.11449e-06	6.46508e-11	5.1561e-09	3.23254e-11	2.58138e-09
ENSG00000070756.12	LIHC	0.653623	3.22002e-11	2.8081e-09	not reported	1.00689e-07	6.28595e-06	5.41926e-17	4.56933e-15	6.43797e-11	5.13889e-09	3.22002e-11	2.57248e-09
ENSG00000137207.10	LIHC	0.451759	3.21636e-11	2.80623e-09	not reported	1.12425e-09	1.18666e-07	4.48017e-19	4.66785e-17	6.25381e-11	5.00049e-09	3.21636e-11	2.57066e-09
ENSG00000197891.10	LIHC	3.15935	3.18427e-11	2.77953e-09	not reported	0.132506	1	3.16934e-08	1.01665e-06	6.36855e-11	5.08566e-09	3.18427e-11	2.54611e-09
ENSG00000137106.16	LIHC	-0.747386	3.15682e-11	2.75687e-09	not reported	3.72507e-11	6.13134e-09	1.40569e-20	1.7261e-18	3.41749e-11	2.85557e-09	3.15682e-11	2.52525e-09
ENSG00000168002.10	LIHC	0.446869	3.15111e-11	2.75317e-09	not reported	1.31615e-08	1.03764e-06	5.81892e-18	5.38033e-16	6.28717e-11	5.025e-09	3.15111e-11	2.52177e-09
ENSG00000164074.13	LIHC	-0.483755	3.07382e-11	2.68691e-09	not reported	2.3146e-10	2.96169e-08	8.53164e-20	9.71199e-18	5.42695e-11	4.37514e-09	3.07382e-11	2.46098e-09
ENSG00000248527.1	LIHC	-0.912198	3.07221e-11	2.68677e-09	not reported	5.56463e-12	1.19302e-09	2.11739e-21	2.85909e-19	9.42257e-12	8.7167e-10	5.56463e-12	5.07833e-10
ENSG00000148175.11	LIHC	-0.650252	3.06036e-11	2.67767e-09	not reported	5.69932e-13	1.72339e-10	2.35708e-22	3.52925e-20	1.1191e-12	1.22873e-10	5.69932e-13	6.25023e-11
ENSG00000131558.13	LIHC	0.366622	3.04213e-11	2.66297e-09	not reported	3.1622e-10	3.91145e-08	1.1591e-19	1.29954e-17	5.5503e-11	4.46489e-09	3.04213e-11	2.43665e-09
ENSG00000102317.16	LIHC	0.594779	3.00228e-11	2.62933e-09	not reported	6.36607e-08	4.19729e-06	3.07156e-17	2.65494e-15	6.00173e-11	4.80306e-09	3.00228e-11	2.40578e-09
ENSG00000198468.6	LIHC	1.10271	2.96323e-11	2.59636e-09	not reported	4.62883e-06	0.000190768	4.12725e-15	2.87969e-13	5.92643e-11	4.74484e-09	2.96323e-11	2.37551e-09
ENSG00000167711.12	LIHC	-0.977329	2.95546e-11	2.59077e-09	not reported	4.69491e-15	4.51648e-12	2.57595e-24	4.80667e-22	9.54792e-15	1.48593e-12	4.69491e-15	7.31276e-13
ENSG00000049249.7	LIHC	2.2199	2.89786e-11	2.54148e-09	not reported	0.586009	1	3.78261e-06	9.5085e-05	5.79574e-11	4.64222e-09	2.89786e-11	2.32411e-09
ENSG00000137054.14	LIHC	-0.522895	2.8699e-11	2.51815e-09	not reported	2.53102e-10	3.21864e-08	8.74129e-20	9.9263e-18	5.15525e-11	4.17605e-09	2.8699e-11	2.30268e-09
ENSG00000233527.7	LIHC	0.671889	2.85698e-11	2.508e-09	not reported	5.35914e-09	4.70896e-07	2.04622e-18	1.99324e-16	5.68366e-11	4.55441e-09	2.85698e-11	2.2933e-09
ENSG00000101052.11	LIHC	0.4891	2.84183e-11	2.49587e-09	not reported	2.32224e-09	2.24211e-07	8.46296e-19	8.5628e-17	5.61494e-11	4.50951e-09	2.84183e-11	2.28213e-09
ENSG00000233822.4	LIHC	0.845045	2.82123e-11	2.47895e-09	not reported	1.17142e-07	7.18504e-06	5.69843e-17	4.796e-15	5.64111e-11	4.52226e-09	2.82123e-11	2.26656e-09
ENSG00000130726.10	LIHC	0.448522	2.80029e-11	2.46172e-09	not reported	6.86249e-09	5.8446e-07	2.60926e-18	2.5075e-16	5.57783e-11	4.48509e-09	2.80029e-11	2.2556e-09
ENSG00000277534.1	LIHC	0.779649	2.79612e-11	2.45922e-09	not reported	5.63663e-06	0.000227505	4.98676e-15	3.4406e-13	5.59223e-11	4.49472e-09	2.79612e-11	2.25322e-09
ENSG00000165458.12	LIHC	0.443051	2.77265e-11	2.43973e-09	not reported	3.39108e-09	3.14645e-07	1.22912e-18	1.22493e-16	5.50033e-11	4.42853e-09	2.77265e-11	2.23527e-09
ENSG00000067533.5	LIHC	0.498245	2.75384e-11	2.42433e-09	not reported	5.67078e-08	3.78592e-06	2.5038e-17	2.17737e-15	5.50501e-11	4.43037e-09	2.75384e-11	2.22107e-09
ENSG00000167393.15	LIHC	0.595414	2.73524e-11	2.4091e-09	not reported	5.82064e-09	5.04523e-07	2.14455e-18	2.08356e-16	5.4449e-11	4.3877e-09	2.73524e-11	2.20703e-09
ENSG00000213699.7	LIHC	0.501618	2.72889e-11	2.40465e-09	not reported	8.98411e-08	5.68907e-06	4.12262e-17	3.50149e-15	5.45612e-11	4.39484e-09	2.72889e-11	2.20286e-09
ENSG00000229417.1	LIHC	-0.927978	2.72061e-11	2.39849e-09	not reported	3.95921e-12	8.86715e-10	1.34581e-21	1.84752e-19	6.91247e-12	6.53464e-10	3.95921e-12	3.72008e-10
ENSG00000276180.1	LIHC	0.765327	2.67795e-11	2.362e-09	not reported	2.81429e-05	0.000978859	3.51687e-14	2.20669e-12	5.35589e-11	4.32536e-09	2.67795e-11	2.16551e-09
ENSG00000163704.10	LIHC	0.771724	2.67587e-11	2.36176e-09	not reported	1.93418e-06	8.74383e-05	1.34133e-15	9.83952e-14	5.35167e-11	4.32384e-09	2.67587e-11	2.1652e-09
ENSG00000214787.7	LIHC	-0.889241	2.6764e-11	2.36176e-09	not reported	2.37158e-09	2.28737e-07	8.17767e-19	8.29222e-17	5.29308e-11	4.27836e-09	2.6764e-11	2.1652e-09
ENSG00000133104.11	LIHC	-0.877906	2.64203e-11	2.33364e-09	not reported	4.92263e-11	7.8654e-09	1.55604e-20	1.90443e-18	3.43856e-11	2.87188e-09	2.64203e-11	2.13926e-09
ENSG00000162688.14	LIHC	-0.767148	2.6372e-11	2.33049e-09	not reported	2.54734e-12	6.04025e-10	8.50844e-22	1.20405e-19	4.64595e-12	4.54713e-10	2.54734e-12	2.4736e-10
ENSG00000137801.10	LIHC	-1.16756	2.60274e-11	2.30113e-09	not reported	3.1622e-10	3.91145e-08	9.97595e-20	1.12458e-17	4.8096e-11	3.92171e-09	2.60274e-11	2.10836e-09
ENSG00000130997.15	LIHC	1.08588	2.59145e-11	2.29224e-09	not reported	0.00172887	0.039964	9.73014e-12	4.68381e-10	5.18291e-11	4.19113e-09	2.59145e-11	2.10014e-09
ENSG00000276791.1	LIHC	1.06036	2.59015e-11	2.29219e-09	not reported	3.67056e-06	0.000155037	2.79277e-15	1.97908e-13	5.18028e-11	4.19083e-09	2.59015e-11	2.1e-09
ENSG00000108592.15	LIHC	0.40451	2.58726e-11	2.29173e-09	not reported	1.48513e-08	1.1513e-06	5.52897e-18	5.12755e-16	5.16553e-11	4.18255e-09	2.58726e-11	2.09949e-09
ENSG00000204531.14	LIHC	1.13782	2.5884e-11	2.29173e-09	not reported	7.07819e-06	0.000279433	6.16679e-15	4.2156e-13	5.17678e-11	4.18983e-09	2.5884e-11	2.0995e-09
ENSG00000092445.10	LIHC	1.2986	2.54716e-11	2.25737e-09	not reported	0.0474822	0.777475	2.85405e-09	1.03901e-07	5.09432e-11	4.1321e-09	2.54716e-11	2.06966e-09
ENSG00000123243.13	LIHC	1.95357	2.53758e-11	2.24995e-09	not reported	0.00436376	0.0921306	4.03733e-11	1.80929e-09	5.07516e-11	4.11835e-09	2.53758e-11	2.06278e-09
ENSG00000165819.10	LIHC	0.399487	2.5224e-11	2.23756e-09	not reported	8.30705e-10	9.11003e-08	2.60376e-19	2.80247e-17	4.89615e-11	3.98179e-09	2.5224e-11	2.05134e-09
ENSG00000121644.17	LIHC	0.455948	2.52097e-11	2.23736e-09	not reported	3.56019e-07	1.90875e-05	1.79948e-16	1.43947e-14	5.04157e-11	4.09288e-09	2.52097e-11	2.05108e-09
ENSG00000213742.5	LIHC	0.680415	2.50707e-11	2.22609e-09	not reported	1.16592e-08	9.29856e-07	4.14446e-18	3.90006e-16	5.0034e-11	4.06367e-09	2.50707e-11	2.04066e-09
ENSG00000165474.5	LIHC	-0.888507	2.48596e-11	2.2084e-09	not reported	3.55538e-11	5.88858e-09	1.06036e-20	1.31952e-18	2.92603e-11	2.47049e-09	2.48596e-11	2.02437e-09
ENSG00000167601.10	LIHC	-0.81166	2.47916e-11	2.20342e-09	not reported	2.42247e-09	2.32558e-07	7.7825e-19	7.90255e-17	4.9081e-11	3.98976e-09	2.47916e-11	2.01972e-09
ENSG00000145777.13	LIHC	-1.32846	2.43955e-11	2.16924e-09	not reported	4.42254e-13	1.42307e-10	1.46539e-22	2.24482e-20	8.6875e-13	9.7225e-11	4.42254e-13	4.94347e-11
ENSG00000162747.8	LIHC	-1.23377	2.38046e-11	2.11772e-09	not reported	7.45464e-11	1.11979e-08	2.12668e-20	2.58241e-18	3.6086e-11	3.00169e-09	2.38046e-11	1.94443e-09
ENSG00000100650.14	LIHC	-0.40616	2.28741e-11	2.03591e-09	not reported	1.93118e-11	3.46428e-09	5.3359e-21	6.86073e-19	2.09426e-11	1.81611e-09	1.93118e-11	1.6025e-09
ENSG00000141934.8	LIHC	1.7944	2.28506e-11	2.0348e-09	not reported	0.541794	1	2.30721e-06	5.9537e-05	4.57012e-11	3.73136e-09	2.28506e-11	1.86979e-09
ENSG00000104177.16	LIHC	1.73824	2.2639e-11	2.01692e-09	not reported	0.855044	1	4.64464e-05	0.00101716	4.5278e-11	3.69843e-09	2.2639e-11	1.85329e-09
ENSG00000203879.10	LIHC	0.4564	2.25963e-11	2.01409e-09	not reported	7.15005e-09	6.04514e-07	2.23574e-18	2.16618e-16	4.50502e-11	3.68144e-09	2.25963e-11	1.85061e-09
ENSG00000099769.5	LIHC	-1.83568	2.25336e-11	2.00946e-09	not reported	9.9168e-13	2.71164e-10	2.92234e-22	4.33367e-20	1.89981e-12	2.00073e-10	9.9168e-13	1.0414e-10
ENSG00000173171.13	LIHC	0.488784	2.21804e-11	1.97892e-09	not reported	2.69982e-08	1.96651e-06	9.16517e-18	8.28457e-16	4.43244e-11	3.62692e-09	2.21804e-11	1.81896e-09
ENSG00000242125.3	LIHC	0.753494	2.19635e-11	1.9605e-09	not reported	2.05278e-07	1.16983e-05	8.55649e-17	7.07004e-15	4.39223e-11	3.5956e-09	2.19635e-11	1.80196e-09
ENSG00000172687.12	LIHC	1.09025	2.18897e-11	1.95485e-09	not reported	0.000455738	0.0120533	1.23096e-12	6.52989e-11	4.37793e-11	3.58706e-09	2.18897e-11	1.7975e-09
ENSG00000136868.10	LIHC	-0.589384	2.15063e-11	1.92155e-09	not reported	3.90267e-11	6.38405e-09	1.00873e-20	1.26033e-18	2.7731e-11	2.35422e-09	2.15063e-11	1.7668e-09
ENSG00000157014.9	LIHC	0.427113	2.14562e-11	1.91799e-09	not reported	2.42247e-09	2.32558e-07	6.79827e-19	6.96194e-17	4.25356e-11	3.4867e-09	2.14562e-11	1.76346e-09
ENSG00000243943.8	LIHC	0.51966	2.0957e-11	1.87427e-09	not reported	8.77292e-09	7.22316e-07	2.59406e-18	2.49418e-16	4.18142e-11	3.43059e-09	2.0957e-11	1.72473e-09
ENSG00000134245.16	LIHC	1.65626	2.08827e-11	1.86924e-09	not reported	0.17118	1	4.73349e-08	1.48855e-06	4.17655e-11	3.42811e-09	2.08827e-11	1.72004e-09
ENSG00000197019.4	LIHC	-0.953924	2.08908e-11	1.86924e-09	not reported	2.63572e-09	2.51083e-07	7.24401e-19	7.38582e-17	4.14531e-11	3.40397e-09	2.08908e-11	1.72004e-09
ENSG00000272129.1	LIHC	-0.850173	2.07766e-11	1.86082e-09	not reported	5.39995e-11	8.46775e-09	1.34827e-20	1.65999e-18	3.00076e-11	2.52898e-09	2.07766e-11	1.71215e-09
ENSG00000173281.4	LIHC	-1.0232	2.05923e-11	1.8452e-09	not reported	6.98084e-10	7.79373e-08	1.79501e-19	1.97197e-17	4.00044e-11	3.2923e-09	2.05923e-11	1.69772e-09
ENSG00000277893.1	LIHC	-1.45065	2.05191e-11	1.83953e-09	not reported	5.99504e-13	1.78376e-10	1.63937e-22	2.49487e-20	1.16507e-12	1.27141e-10	5.99504e-13	6.52826e-11
ENSG00000132837.13	LIHC	-0.963099	2.04487e-11	1.83411e-09	not reported	6.6324e-13	1.93922e-10	1.79939e-22	2.72277e-20	1.28486e-12	1.39179e-10	6.6324e-13	7.18019e-11
ENSG00000124641.13	LIHC	0.450011	2.03433e-11	1.82554e-09	not reported	5.24876e-08	3.5334e-06	1.75326e-17	1.54568e-15	4.06709e-11	3.34122e-09	2.03433e-11	1.67794e-09
ENSG00000100271.15	LIHC	0.646785	2.02714e-11	1.81997e-09	not reported	2.74909e-09	2.60679e-07	7.36173e-19	7.49761e-17	4.02461e-11	3.30925e-09	2.02714e-11	1.67275e-09
ENSG00000107821.13	LIHC	0.95439	2.00263e-11	1.79883e-09	not reported	4.68518e-05	0.00154534	5.35439e-14	3.30273e-12	4.00525e-11	3.29479e-09	2.00263e-11	1.65399e-09
ENSG00000148459.14	LIHC	0.59578	1.9968e-11	1.79446e-09	not reported	1.67509e-08	1.28409e-06	4.96931e-18	4.63631e-16	3.98885e-11	3.28421e-09	1.9968e-11	1.64991e-09
ENSG00000253982.1	LIHC	-0.7065	1.99188e-11	1.7909e-09	not reported	1.32132e-11	2.49819e-09	3.19883e-21	4.22112e-19	1.58875e-11	1.40234e-09	1.32132e-11	1.13104e-09
ENSG00000044115.19	LIHC	0.426105	1.98423e-11	1.78489e-09	not reported	8.95371e-11	1.30794e-08	2.14049e-20	2.59747e-18	3.24856e-11	2.71808e-09	1.98423e-11	1.64026e-09
ENSG00000070159.12	LIHC	-0.575134	1.98359e-11	1.78489e-09	not reported	6.98084e-10	7.79373e-08	1.73236e-19	1.90996e-17	3.85756e-11	3.19168e-09	1.98359e-11	1.64026e-09
ENSG00000163516.12	LIHC	0.486776	1.96989e-11	1.77371e-09	not reported	8.98411e-08	5.68907e-06	3.08528e-17	2.66556e-15	3.93893e-11	3.24455e-09	1.96989e-11	1.62985e-09
ENSG00000175155.7	LIHC	-0.713387	1.96976e-11	1.77371e-09	not reported	1.08614e-07	6.71972e-06	3.81013e-17	3.25844e-15	3.9388e-11	3.24455e-09	1.96976e-11	1.62985e-09
ENSG00000078018.18	LIHC	1.27323	1.96575e-11	1.77194e-09	not reported	0.0039999	0.0851652	2.93718e-11	1.33758e-09	3.93151e-11	3.24174e-09	1.96575e-11	1.6281e-09
ENSG00000256940.1	LIHC	1.18702	1.96602e-11	1.77194e-09	not reported	0.00153645	0.0358642	6.67158e-12	3.27346e-10	3.93203e-11	3.24174e-09	1.96602e-11	1.6281e-09
ENSG00000140854.11	LIHC	0.488988	1.95488e-11	1.76362e-09	not reported	2.29309e-06	0.000102024	1.25869e-15	9.27362e-14	3.90974e-11	3.2291e-09	1.95488e-11	1.62105e-09
ENSG00000196878.11	LIHC	1.30319	1.93165e-11	1.74351e-09	not reported	0.0142558	0.267299	2.45245e-10	1.0056e-08	3.86331e-11	3.19217e-09	1.93165e-11	1.6025e-09
ENSG00000160209.17	LIHC	0.543046	1.91859e-11	1.73423e-09	not reported	4.92937e-07	2.55789e-05	2.05919e-16	1.63664e-14	3.83703e-11	3.17753e-09	1.91859e-11	1.59666e-09
ENSG00000185800.10	LIHC	0.404485	1.91998e-11	1.73423e-09	not reported	1.76822e-10	2.3433e-08	4.12273e-20	4.83542e-18	3.46386e-11	2.89042e-09	1.91998e-11	1.59677e-09
ENSG00000214796.7	LIHC	1.21339	1.92044e-11	1.73423e-09	not reported	2.49147e-05	0.000876428	2.30762e-14	1.48045e-12	3.84086e-11	3.17928e-09	1.92044e-11	1.59677e-09
ENSG00000168477.16	LIHC	-1.08948	1.88909e-11	1.70842e-09	not reported	4.15708e-12	9.2213e-10	9.77051e-22	1.37012e-19	6.81455e-12	6.44556e-10	4.15708e-12	3.88241e-10
ENSG00000164038.13	LIHC	-0.872647	1.85184e-11	1.67554e-09	not reported	2.54734e-12	6.04025e-10	5.94833e-22	8.55458e-20	4.47864e-12	4.39961e-10	2.54734e-12	2.4736e-10
ENSG00000042286.13	LIHC	0.633808	1.85004e-11	1.67473e-09	not reported	1.04042e-05	0.000396001	7.50668e-15	5.09031e-13	3.70007e-11	3.06685e-09	1.85004e-11	1.5403e-09
ENSG00000143839.13	LIHC	1.81643	1.84498e-11	1.67097e-09	not reported	0.0692904	1	5.15566e-09	1.82398e-07	3.68997e-11	3.05984e-09	1.84498e-11	1.53678e-09
ENSG00000197903.7	LIHC	0.762947	1.8367e-11	1.66428e-09	not reported	3.17662e-05	0.00109139	3.03346e-14	1.91893e-12	3.67339e-11	3.04746e-09	1.8367e-11	1.53126e-09
ENSG00000167778.7	LIHC	0.433782	1.81673e-11	1.64699e-09	not reported	8.42204e-09	6.9807e-07	2.178e-18	2.11384e-16	3.62566e-11	3.01189e-09	1.81673e-11	1.51597e-09
ENSG00000132470.12	LIHC	1.34882	1.80507e-11	1.63722e-09	not reported	0.0207294	0.373337	4.61321e-10	1.8247e-08	3.61015e-11	3.00169e-09	1.80507e-11	1.5076e-09
ENSG00000204934.9	LIHC	1.12917	1.78161e-11	1.61673e-09	not reported	0.000143567	0.00424853	2.14141e-13	1.23512e-11	3.56323e-11	2.96534e-09	1.78161e-11	1.48867e-09
ENSG00000163362.9	LIHC	1.83496	1.77424e-11	1.61083e-09	not reported	0.166906	1	4.03147e-08	1.276e-06	3.54848e-11	2.95439e-09	1.77424e-11	1.48318e-09
ENSG00000172340.13	LIHC	-0.584124	1.75968e-11	1.59839e-09	not reported	1.61582e-10	2.17393e-08	3.45899e-20	4.07017e-18	3.17373e-11	2.66388e-09	1.75968e-11	1.47167e-09
ENSG00000104412.6	LIHC	0.481541	1.74864e-11	1.58937e-09	not reported	2.49452e-08	1.83278e-06	6.7827e-18	6.22496e-16	3.49484e-11	2.91234e-09	1.74864e-11	1.46397e-09
ENSG00000163221.8	LIHC	-1.62398	1.74889e-11	1.58937e-09	not reported	2.32571e-11	4.04283e-09	4.91879e-21	6.35966e-19	1.99647e-11	1.73618e-09	1.74889e-11	1.46397e-09
ENSG00000091129.18	LIHC	2.11041	1.74245e-11	1.58506e-09	not reported	0.0034288	0.0740501	2.11198e-11	9.76397e-10	3.48489e-11	2.90535e-09	1.74245e-11	1.45989e-09
ENSG00000138363.13	LIHC	0.439499	1.74054e-11	1.5841e-09	not reported	1.128e-07	6.93937e-06	3.56229e-17	3.06059e-15	3.48055e-11	2.90304e-09	1.74054e-11	1.45895e-09
ENSG00000060642.9	LIHC	-0.583001	1.72485e-11	1.57059e-09	not reported	4.50452e-10	5.31679e-08	9.66217e-20	1.0912e-17	3.32248e-11	2.77868e-09	1.72485e-11	1.44645e-09
ENSG00000088986.9	LIHC	0.477349	1.72456e-11	1.57059e-09	not reported	9.51782e-09	7.76417e-07	2.36684e-18	2.28518e-16	3.44289e-11	2.87421e-09	1.72456e-11	1.44645e-09
ENSG00000204220.8	LIHC	0.54661	1.67496e-11	1.52666e-09	not reported	5.89662e-07	3.00273e-05	2.25119e-16	1.78161e-14	3.34983e-11	2.8003e-09	1.67496e-11	1.40588e-09
ENSG00000102897.8	LIHC	-0.516653	1.65255e-11	1.50698e-09	not reported	2.02347e-10	2.62903e-08	4.09195e-20	4.80235e-18	3.05556e-11	2.56817e-09	1.65255e-11	1.3877e-09
ENSG00000067082.13	LIHC	-0.85044	1.64497e-11	1.5008e-09	not reported	8.30705e-10	9.11003e-08	1.73661e-19	1.91352e-17	3.22606e-11	2.7017e-09	1.64497e-11	1.38196e-09
ENSG00000147419.15	LIHC	-0.585743	1.64157e-11	1.49844e-09	not reported	7.95412e-10	8.7696e-08	1.65702e-19	1.83235e-17	3.21676e-11	2.69598e-09	1.64157e-11	1.37973e-09
ENSG00000143314.11	LIHC	0.685807	1.61572e-11	1.47557e-09	not reported	6.33269e-07	3.20545e-05	2.3701e-16	1.87333e-14	3.23137e-11	2.70492e-09	1.61572e-11	1.35862e-09
ENSG00000157657.13	LIHC	0.756115	1.60888e-11	1.47004e-09	not reported	1.21918e-05	0.0004572	8.15381e-15	5.50101e-13	3.21778e-11	2.69598e-09	1.60888e-11	1.35348e-09
ENSG00000166263.12	LIHC	0.662252	1.59528e-11	1.45833e-09	not reported	1.76935e-07	1.03337e-05	5.46725e-17	4.6077e-15	3.19028e-11	2.67656e-09	1.59528e-11	1.34265e-09
ENSG00000152078.8	LIHC	-0.757026	1.58606e-11	1.45062e-09	not reported	5.30126e-12	1.14316e-09	1.03953e-21	1.45664e-19	7.94653e-12	7.4402e-10	5.30126e-12	4.86774e-10
ENSG00000104213.11	LIHC	1.15792	1.55205e-11	1.42021e-09	not reported	0.000194458	0.00557591	2.90777e-13	1.65604e-11	3.10412e-11	2.60663e-09	1.55205e-11	1.30685e-09
ENSG00000095209.10	LIHC	0.529488	1.53368e-11	1.40409e-09	not reported	2.85996e-07	1.5696e-05	9.10103e-17	7.50329e-15	3.06718e-11	2.57678e-09	1.53368e-11	1.29197e-09
ENSG00000104833.9	LIHC	2.43123	1.52069e-11	1.39289e-09	not reported	0.882171	1	5.67301e-05	0.00122831	3.04138e-11	2.55741e-09	1.52069e-11	1.28277e-09
ENSG00000105499.12	LIHC	0.908481	1.51658e-11	1.38981e-09	not reported	2.21654e-06	9.89543e-05	9.76533e-16	7.24941e-14	3.03315e-11	2.55165e-09	1.51658e-11	1.27989e-09
ENSG00000104044.14	LIHC	2.72787	1.51544e-11	1.38946e-09	not reported	0.814526	1	2.39011e-05	0.000542029	3.03089e-11	2.5509e-09	1.51544e-11	1.27951e-09
ENSG00000183023.17	LIHC	-0.794174	1.51231e-11	1.38727e-09	not reported	2.02347e-10	2.62903e-08	3.75755e-20	4.41547e-18	2.81429e-11	2.38374e-09	1.51231e-11	1.27745e-09
ENSG00000117625.12	LIHC	0.483792	1.51154e-11	1.38724e-09	not reported	1.52394e-07	9.09487e-06	4.4074e-17	3.73312e-15	3.02277e-11	2.54523e-09	1.51154e-11	1.27737e-09
ENSG00000230333.5	LIHC	-1.50336	1.50587e-11	1.38272e-09	not reported	1.66794e-13	6.16072e-11	3.52287e-23	5.79853e-21	3.29958e-13	3.94982e-11	1.66794e-13	1.99922e-11
ENSG00000139631.17	LIHC	-0.858972	1.49882e-11	1.37694e-09	not reported	6.80013e-11	1.03657e-08	1.23528e-20	1.52594e-18	2.45627e-11	2.10741e-09	1.49882e-11	1.26721e-09
ENSG00000182621.15	LIHC	1.07698	1.48772e-11	1.36741e-09	not reported	0.00112466	0.0270829	3.41842e-12	1.73268e-10	2.97544e-11	2.50879e-09	1.48772e-11	1.25839e-09
ENSG00000143436.9	LIHC	0.489905	1.47124e-11	1.35294e-09	not reported	3.16076e-08	2.26405e-06	7.51504e-18	6.85978e-16	2.94114e-11	2.48212e-09	1.47124e-11	1.24502e-09
ENSG00000003249.12	LIHC	1.23372	1.44469e-11	1.32918e-09	not reported	4.58699e-07	2.39697e-05	1.48383e-16	1.19676e-14	2.88929e-11	2.44058e-09	1.44469e-11	1.22311e-09
ENSG00000136869.13	LIHC	-0.886428	1.44418e-11	1.32918e-09	not reported	1.47629e-10	2.01097e-08	2.60841e-20	3.12849e-18	2.63098e-11	2.24383e-09	1.44418e-11	1.22311e-09
ENSG00000121749.14	LIHC	-0.381994	1.44273e-11	1.32869e-09	not reported	8.55341e-11	1.25738e-08	1.49981e-20	1.84046e-18	2.469e-11	2.11638e-09	1.44273e-11	1.22256e-09
ENSG00000182325.9	LIHC	0.647798	1.44154e-11	1.32826e-09	not reported	1.62958e-06	7.50757e-05	6.49516e-16	4.92214e-14	2.88306e-11	2.43643e-09	1.44154e-11	1.22212e-09
ENSG00000162076.11	LIHC	0.67586	1.43155e-11	1.31971e-09	not reported	1.41391e-07	8.49559e-06	3.86219e-17	3.29689e-15	2.8628e-11	2.42041e-09	1.43155e-11	1.2142e-09
ENSG00000186910.3	LIHC	-1.32925	1.42899e-11	1.318e-09	not reported	3.65093e-14	1.97624e-11	7.95907e-24	1.40201e-21	7.29417e-14	9.70108e-12	3.65093e-14	4.85217e-12
ENSG00000116830.10	LIHC	0.738856	1.42603e-11	1.31593e-09	not reported	2.46918e-07	1.38209e-05	7.22766e-17	6.00951e-15	2.85191e-11	2.4123e-09	1.42603e-11	1.21007e-09
ENSG00000162757.4	LIHC	0.656083	1.4241e-11	1.3148e-09	not reported	1.42659e-08	1.11148e-06	3.07205e-18	2.93552e-16	2.84536e-11	2.40785e-09	1.4241e-11	1.20899e-09
ENSG00000008952.15	LIHC	-0.461817	1.42014e-11	1.31179e-09	not reported	5.39995e-11	8.46775e-09	9.29674e-21	1.1647e-18	2.24885e-11	1.94472e-09	1.42014e-11	1.20617e-09
ENSG00000112782.14	LIHC	1.24703	1.40905e-11	1.30219e-09	not reported	2.27281e-05	0.00080654	1.60185e-14	1.04611e-12	2.81808e-11	2.38586e-09	1.40905e-11	1.1973e-09
ENSG00000143578.14	LIHC	0.675851	1.40697e-11	1.30092e-09	not reported	4.92937e-07	2.55789e-05	1.5757e-16	1.26865e-14	2.81386e-11	2.38374e-09	1.40697e-11	1.19608e-09
ENSG00000128242.11	LIHC	1.80023	1.40084e-11	1.2959e-09	not reported	0.0932212	1	8.4452e-09	2.90474e-07	2.80169e-11	2.37523e-09	1.40084e-11	1.19142e-09
ENSG00000138430.14	LIHC	0.402596	1.39906e-11	1.2949e-09	not reported	3.84402e-09	3.51923e-07	7.42906e-19	7.55789e-17	2.78798e-11	2.36469e-09	1.39906e-11	1.19045e-09
ENSG00000119640.7	LIHC	0.62934	1.39547e-11	1.29222e-09	not reported	1.93463e-10	2.52774e-08	3.32265e-20	3.91931e-18	2.60318e-11	2.22216e-09	1.39547e-11	1.18794e-09
ENSG00000138166.5	LIHC	-1.05754	1.38929e-11	1.28714e-09	not reported	3.1622e-10	3.91145e-08	5.467e-20	6.35984e-18	2.66165e-11	2.26686e-09	1.38929e-11	1.18322e-09
ENSG00000146083.10	LIHC	0.486094	1.38751e-11	1.28613e-09	not reported	2.53826e-06	0.00011178	1.06541e-15	7.8777e-14	2.77501e-11	2.35477e-09	1.38751e-11	1.18225e-09
ENSG00000275302.1	LIHC	-1.10174	1.38342e-11	1.28298e-09	not reported	1.598e-11	2.94046e-09	2.68969e-21	3.58493e-19	1.48299e-11	1.31931e-09	1.38342e-11	1.18038e-09
ENSG00000059122.15	LIHC	0.451649	1.3757e-11	1.27645e-09	not reported	2.04533e-08	1.53619e-06	4.39973e-18	4.12981e-16	2.74955e-11	2.33743e-09	1.3757e-11	1.17488e-09
ENSG00000233098.7	LIHC	1.70023	1.36015e-11	1.26266e-09	not reported	0.541794	1	1.77777e-06	4.65852e-05	2.72029e-11	2.31468e-09	1.36015e-11	1.16213e-09
ENSG00000177606.6	LIHC	-0.934098	1.34191e-11	1.24635e-09	not reported	2.42247e-09	2.32558e-07	4.38778e-19	4.58187e-17	2.66904e-11	2.27211e-09	1.34191e-11	1.14708e-09
ENSG00000228253.1	LIHC	-0.955242	1.33949e-11	1.24473e-09	not reported	9.05931e-10	9.79043e-08	1.56514e-19	1.73903e-17	2.63995e-11	2.25045e-09	1.33949e-11	1.14554e-09
ENSG00000224287.2	LIHC	1.07015	1.32654e-11	1.23331e-09	not reported	1.55258e-07	9.26282e-06	4.01336e-17	3.41808e-15	2.65286e-11	2.2604e-09	1.32654e-11	1.13499e-09
ENSG00000184557.4	LIHC	-1.44981	1.3073e-11	1.21603e-09	not reported	1.12425e-09	1.18666e-07	1.91528e-19	2.09423e-17	2.58453e-11	2.20725e-09	1.3073e-11	1.12007e-09
ENSG00000112936.17	LIHC	-1.48664	1.29374e-11	1.20402e-09	not reported	5.99504e-13	1.78376e-10	1.02228e-22	1.59497e-20	1.14597e-12	1.25304e-10	5.99504e-13	6.52826e-11
ENSG00000196428.11	LIHC	-0.660554	1.28639e-11	1.19778e-09	not reported	4.85725e-08	3.30216e-06	1.06854e-17	9.62128e-16	2.5721e-11	2.19765e-09	1.28639e-11	1.10266e-09
ENSG00000185252.16	LIHC	0.604197	1.28317e-11	1.19538e-09	not reported	1.60929e-08	1.23876e-06	3.18405e-18	3.03162e-16	2.5643e-11	2.19199e-09	1.28317e-11	1.10042e-09
ENSG00000088305.17	LIHC	0.871298	1.25767e-11	1.17222e-09	not reported	1.46954e-06	6.83988e-05	5.12221e-16	3.92494e-14	2.51532e-11	2.15211e-09	1.25767e-11	1.08004e-09
ENSG00000103047.6	LIHC	-0.568578	1.25674e-11	1.17193e-09	not reported	5.86201e-10	6.68121e-08	9.3835e-20	1.06101e-17	2.46072e-11	2.11025e-09	1.25674e-11	1.07974e-09
ENSG00000024422.10	LIHC	0.886904	1.25324e-11	1.16926e-09	not reported	4.97043e-05	0.00163016	3.99161e-14	2.49446e-12	2.50648e-11	2.14553e-09	1.25324e-11	1.07723e-09
ENSG00000267251.2	LIHC	1.1095	1.24938e-11	1.16625e-09	not reported	5.48957e-07	2.81631e-05	1.61085e-16	1.29359e-14	2.49871e-11	2.13987e-09	1.24938e-11	1.07442e-09
ENSG00000170006.10	LIHC	-1.50317	1.22722e-11	1.14613e-09	not reported	1.67559e-11	3.06804e-09	2.50474e-21	3.35046e-19	1.41678e-11	1.26624e-09	1.22722e-11	1.05584e-09
ENSG00000123143.11	LIHC	0.678417	1.2194e-11	1.13941e-09	not reported	3.07712e-07	1.67984e-05	8.10684e-17	6.71345e-15	2.43872e-11	2.09428e-09	1.2194e-11	1.05009e-09
ENSG00000135778.10	LIHC	0.539462	1.21934e-11	1.13941e-09	not reported	1.93418e-06	8.74383e-05	6.91237e-16	5.22764e-14	2.43865e-11	2.09428e-09	1.21934e-11	1.05009e-09
ENSG00000188517.13	LIHC	-1.54843	1.21868e-11	1.13941e-09	not reported	3.59569e-13	1.17914e-10	5.88956e-23	9.41847e-21	6.98552e-13	7.90351e-11	3.59569e-13	4.06326e-11
ENSG00000058335.14	LIHC	1.8102	1.20855e-11	1.13097e-09	not reported	0.0141097	0.26523	1.76138e-10	7.36544e-09	2.4171e-11	2.07764e-09	1.20855e-11	1.04171e-09
ENSG00000165029.14	LIHC	-0.670509	1.20266e-11	1.12603e-09	not reported	4.70723e-10	5.51747e-08	7.17488e-20	8.23315e-18	2.34539e-11	2.02068e-09	1.20266e-11	1.03712e-09
ENSG00000165915.12	LIHC	0.434453	1.20084e-11	1.1249e-09	not reported	1.03241e-08	8.36306e-07	1.85538e-18	1.81688e-16	2.3989e-11	2.06296e-09	1.20084e-11	1.03631e-09
ENSG00000168883.18	LIHC	0.300907	1.19743e-11	1.12226e-09	not reported	6.13042e-12	1.28902e-09	9.05301e-22	1.27625e-19	8.10929e-12	7.58112e-10	6.13042e-12	5.53332e-10
ENSG00000182718.15	LIHC	0.875178	1.19239e-11	1.1181e-09	not reported	2.45387e-06	0.000108398	9.01248e-16	6.7309e-14	2.38476e-11	2.05269e-09	1.19239e-11	1.03065e-09
ENSG00000235831.5	LIHC	1.37806	1.16301e-11	1.09111e-09	not reported	0.00164939	0.0382744	5.08611e-12	2.52355e-10	2.32603e-11	2.00493e-09	1.16301e-11	1.00573e-09
ENSG00000168398.6	LIHC	1.47172	1.15571e-11	1.08481e-09	not reported	0.000467684	0.0123377	7.92026e-13	4.29097e-11	2.31144e-11	1.99328e-09	1.15571e-11	9.99885e-10
ENSG00000185697.15	LIHC	1.12958	1.15104e-11	1.08097e-09	not reported	2.37217e-06	0.000105265	8.40266e-16	6.3008e-14	2.30208e-11	1.98613e-09	1.15104e-11	9.9631e-10
ENSG00000132478.8	LIHC	0.434966	1.1406e-11	1.0717e-09	not reported	2.37986e-07	1.33774e-05	5.70589e-17	4.80011e-15	2.28109e-11	1.96985e-09	1.1406e-11	9.88187e-10
ENSG00000267213.4	LIHC	0.99203	1.13346e-11	1.06554e-09	not reported	3.96971e-07	2.10461e-05	1.01918e-16	8.35802e-15	2.26688e-11	1.95849e-09	1.13346e-11	9.82467e-10
ENSG00000170631.13	LIHC	0.543531	1.12878e-11	1.06168e-09	not reported	6.32072e-09	5.42801e-07	1.03523e-18	1.03783e-16	2.25355e-11	1.94788e-09	1.12878e-11	9.78867e-10
ENSG00000182919.13	LIHC	-0.671699	1.08111e-11	1.01736e-09	not reported	2.33209e-11	4.04283e-09	3.07255e-21	4.07184e-19	1.47735e-11	1.31492e-09	1.08111e-11	9.38844e-10
ENSG00000234608.6	LIHC	0.591429	1.05564e-11	9.93892e-10	not reported	4.70723e-10	5.51747e-08	6.34025e-20	7.31611e-18	2.06497e-11	1.79323e-09	1.05564e-11	9.17582e-10
ENSG00000147044.19	LIHC	0.583873	1.04874e-11	9.879e-10	not reported	2.37986e-07	1.33774e-05	5.304e-17	4.47418e-15	2.09739e-11	1.81713e-09	1.04874e-11	9.12014e-10
ENSG00000260360.1	LIHC	0.909764	1.04772e-11	9.87434e-10	not reported	1.36182e-07	8.2252e-06	2.81465e-17	2.43855e-15	2.09528e-11	1.81615e-09	1.04772e-11	9.11549e-10
ENSG00000145244.10	LIHC	1.52512	1.03664e-11	9.77639e-10	not reported	0.162715	1	2.76298e-08	8.92154e-07	2.07329e-11	1.79961e-09	1.03664e-11	9.03318e-10
ENSG00000205361.7	LIHC	-1.82038	1.0368e-11	9.77639e-10	not reported	1.41101e-10	1.93625e-08	1.81067e-20	2.20879e-18	1.93165e-11	1.68297e-09	1.0368e-11	9.03318e-10
ENSG00000120915.12	LIHC	-0.883279	1.03178e-11	9.73893e-10	not reported	9.9168e-13	2.71164e-10	1.31927e-22	2.03271e-20	1.80944e-12	1.91533e-10	9.9168e-13	1.0414e-10
ENSG00000064607.15	LIHC	0.516252	9.98957e-12	9.43394e-10	not reported	1.26315e-07	7.68928e-06	2.47997e-17	2.15765e-15	1.99776e-11	1.73649e-09	9.98957e-12	8.71166e-10
ENSG00000118729.11	LIHC	1.60665	9.94302e-12	9.39475e-10	not reported	2.00955e-05	0.000721528	1.03573e-14	6.90974e-13	1.9886e-11	1.73014e-09	9.94302e-12	8.67514e-10
ENSG00000129354.10	LIHC	2.20078	9.92795e-12	9.38529e-10	not reported	0.838843	1	2.64097e-05	0.000595573	1.98559e-11	1.72834e-09	9.92795e-12	8.66606e-10
ENSG00000010327.9	LIHC	-0.778801	9.63355e-12	9.11162e-10	not reported	1.12465e-10	1.57711e-08	1.33933e-20	1.65008e-18	1.77469e-11	1.5557e-09	9.63355e-12	8.41304e-10
ENSG00000028310.16	LIHC	0.42276	9.62734e-12	9.11162e-10	not reported	4.50452e-10	5.31679e-08	5.55172e-20	6.45031e-18	1.88518e-11	1.64634e-09	9.62734e-12	8.41295e-10
ENSG00000122515.13	LIHC	0.434999	9.62891e-12	9.11162e-10	not reported	3.28742e-08	2.34573e-06	5.36344e-18	4.98151e-16	1.92522e-11	1.67815e-09	9.62891e-12	8.41295e-10
ENSG00000196700.6	LIHC	0.561434	9.61773e-12	9.11059e-10	not reported	1.81464e-08	1.37797e-06	2.79487e-18	2.68032e-16	1.92254e-11	1.6766e-09	9.61773e-12	8.41109e-10
ENSG00000112473.15	LIHC	0.497061	9.60782e-12	9.10585e-10	not reported	3.28742e-08	2.34573e-06	5.35293e-18	4.97423e-16	1.92101e-11	1.67605e-09	9.60782e-12	8.40639e-10
ENSG00000198756.9	LIHC	1.97003	9.55929e-12	9.06448e-10	not reported	0.293116	1	1.43792e-07	4.25453e-06	1.91185e-11	1.66884e-09	9.55929e-12	8.36787e-10
ENSG00000163606.9	LIHC	-0.960744	9.36683e-12	8.88652e-10	not reported	2.63572e-09	2.51083e-07	3.43522e-19	3.65502e-17	1.86675e-11	1.63101e-09	9.36683e-12	8.20326e-10
ENSG00000189129.12	LIHC	1.91679	9.31232e-12	8.83932e-10	not reported	0.144829	1	1.92104e-08	6.31832e-07	1.86247e-11	1.62803e-09	9.31232e-12	8.15937e-10
ENSG00000182134.14	LIHC	0.888014	9.26204e-12	8.79609e-10	not reported	1.97807e-07	1.13491e-05	3.85658e-17	3.29361e-15	1.85233e-11	1.61994e-09	9.26204e-12	8.11915e-10
ENSG00000281205.1	LIHC	0.95239	9.22025e-12	8.76088e-10	not reported	8.71029e-07	4.26588e-05	2.12697e-16	1.68834e-14	1.84402e-11	1.61343e-09	9.22025e-12	8.08633e-10
ENSG00000163823.3	LIHC	-1.06843	9.20174e-12	8.74777e-10	not reported	8.30705e-10	9.11003e-08	1.00431e-19	1.13078e-17	1.82019e-11	1.59333e-09	9.20174e-12	8.07391e-10
ENSG00000275700.3	LIHC	0.369339	9.08714e-12	8.64325e-10	not reported	2.74909e-09	2.60679e-07	3.49252e-19	3.7096e-17	1.81144e-11	1.58642e-09	9.08714e-12	7.97713e-10
ENSG00000221914.7	LIHC	-0.538398	9.03367e-12	8.5968e-10	not reported	1.51807e-09	1.54355e-07	1.85574e-19	2.03272e-17	1.79605e-11	1.57368e-09	9.03367e-12	7.93394e-10
ENSG00000223705.8	LIHC	0.771216	8.76712e-12	8.34741e-10	not reported	8.42204e-09	6.9807e-07	1.11825e-18	1.11623e-16	1.7516e-11	1.53619e-09	8.76712e-12	7.70348e-10
ENSG00000163995.17	LIHC	0.991905	8.72213e-12	8.30884e-10	not reported	2.37217e-06	0.000105265	6.66321e-16	5.04331e-14	1.74443e-11	1.53062e-09	8.72213e-12	7.66758e-10
ENSG00000159884.10	LIHC	0.650754	8.71428e-12	8.30562e-10	not reported	1.74351e-08	1.32831e-06	2.44768e-18	2.36077e-16	1.74198e-11	1.5292e-09	8.71428e-12	7.66431e-10
ENSG00000135446.15	LIHC	0.426684	8.66436e-12	8.26229e-10	not reported	1.58433e-09	1.60477e-07	1.86694e-19	2.04378e-17	1.72344e-11	1.51364e-09	8.66436e-12	7.62402e-10
ENSG00000241399.5	LIHC	-0.897418	8.5785e-12	8.18461e-10	not reported	2.67577e-12	6.32056e-10	2.87707e-22	4.27337e-20	4.07918e-12	4.03281e-10	2.67577e-12	2.59153e-10
ENSG00000275580.1	LIHC	0.809188	8.53689e-12	8.1491e-10	not reported	1.76935e-07	1.03337e-05	3.16444e-17	2.73268e-15	1.7073e-11	1.50017e-09	8.53689e-12	7.51898e-10
ENSG00000115204.13	LIHC	0.716598	8.46899e-12	8.08844e-10	not reported	1.546e-08	1.1945e-06	2.09248e-18	2.03616e-16	1.69287e-11	1.48819e-09	8.46899e-12	7.46271e-10
ENSG00000112130.15	LIHC	0.484571	8.28766e-12	7.91934e-10	not reported	5.04933e-08	3.42022e-06	7.5403e-18	6.87443e-16	1.65727e-11	1.45828e-09	8.28766e-12	7.30987e-10
ENSG00000054690.12	LIHC	0.961575	8.25409e-12	7.89132e-10	not reported	9.69393e-08	6.07638e-06	1.5569e-17	1.38109e-15	1.65067e-11	1.45316e-09	8.25409e-12	7.28372e-10
ENSG00000153234.12	LIHC	-1.31367	8.23785e-12	7.87986e-10	not reported	5.14194e-09	4.54392e-07	6.21693e-19	6.38774e-17	1.64494e-11	1.4488e-09	8.23785e-12	7.27285e-10
ENSG00000204954.8	LIHC	0.521693	8.213e-12	7.86014e-10	not reported	1.3351e-09	1.37865e-07	1.48355e-19	1.64935e-17	1.63256e-11	1.43858e-09	8.213e-12	7.25436e-10
ENSG00000277632.1	LIHC	-1.16204	8.20471e-12	7.85625e-10	not reported	2.89316e-10	3.61966e-08	3.02045e-20	3.60406e-18	1.59569e-11	1.40743e-09	8.20471e-12	7.25048e-10
ENSG00000081181.6	LIHC	1.80286	8.02803e-12	7.69104e-10	not reported	0.0987243	1	6.89981e-09	2.39942e-07	1.6056e-11	1.4155e-09	8.02803e-12	7.09773e-10
ENSG00000107159.11	LIHC	2.74525	7.94582e-12	7.61621e-10	not reported	2.90084e-05	0.00100563	1.38491e-14	9.08586e-13	1.58916e-11	1.40234e-09	7.94582e-12	7.02839e-10
ENSG00000215068.6	LIHC	0.931848	7.90079e-12	7.57696e-10	not reported	8.98411e-08	5.68907e-06	1.37545e-17	1.2254e-15	1.58002e-11	1.3956e-09	7.90079e-12	6.9919e-10
ENSG00000167699.12	LIHC	-0.444066	7.83643e-12	7.51912e-10	not reported	1.41101e-10	1.93625e-08	1.38395e-20	1.70054e-18	1.48481e-11	1.31954e-09	7.83643e-12	6.93824e-10
ENSG00000143384.11	LIHC	-0.783579	7.79694e-12	7.4851e-10	not reported	1.27904e-09	1.33336e-07	1.35098e-19	1.50648e-17	1.54994e-11	1.37098e-09	7.79694e-12	6.9121e-10
ENSG00000185340.14	LIHC	0.511786	7.747e-12	7.441e-10	not reported	1.64222e-07	9.70717e-06	2.67138e-17	2.31876e-15	1.54933e-11	1.37098e-09	7.747e-12	6.87217e-10
ENSG00000175970.8	LIHC	0.840983	7.7208e-12	7.41968e-10	not reported	1.48513e-08	1.1513e-06	1.84229e-18	1.80596e-16	1.54337e-11	1.36647e-09	7.7208e-12	6.85221e-10
ENSG00000181804.13	LIHC	-0.858948	7.6632e-12	7.36814e-10	not reported	5.92245e-11	9.18622e-09	5.60343e-21	7.15516e-19	1.35705e-11	1.21425e-09	7.6632e-12	6.80434e-10
ENSG00000247081.6	LIHC	1.08317	7.60287e-12	7.31392e-10	not reported	3.31016e-07	1.79021e-05	5.85839e-17	4.91974e-15	1.52054e-11	1.3469e-09	7.60287e-12	6.754e-10
ENSG00000138802.10	LIHC	-0.634196	7.59642e-12	7.3115e-10	not reported	8.67523e-10	9.45238e-08	8.77726e-20	9.95498e-18	1.50611e-11	1.33539e-09	7.59642e-12	6.7515e-10
ENSG00000233369.6	LIHC	0.85122	7.48909e-12	7.21193e-10	not reported	7.79851e-06	0.000305531	2.51027e-15	1.78776e-13	1.49782e-11	1.32868e-09	7.48909e-12	6.65929e-10
ENSG00000075461.5	LIHC	2.50546	7.44268e-12	7.17096e-10	not reported	0.0606487	0.96705	2.20768e-09	8.12787e-08	1.48853e-11	1.32107e-09	7.44268e-12	6.6212e-10
ENSG00000114767.6	LIHC	0.52158	7.44047e-12	7.17096e-10	not reported	2.3044e-08	1.70933e-06	2.88056e-18	2.75822e-16	1.48763e-11	1.3209e-09	7.44047e-12	6.6212e-10
ENSG00000108883.11	LIHC	0.374148	7.43022e-12	7.1664e-10	not reported	4.92263e-11	7.8654e-09	4.51114e-21	5.86363e-19	1.29116e-11	1.16257e-09	7.43022e-12	6.61646e-10
ENSG00000266028.6	LIHC	0.632143	7.42693e-12	7.1664e-10	not reported	3.32126e-06	0.000141757	8.74999e-16	6.54539e-14	1.48539e-11	1.31954e-09	7.42693e-12	6.61646e-10
ENSG00000134612.10	LIHC	-1.68615	7.39078e-12	7.13577e-10	not reported	3.41146e-14	1.86291e-11	3.74534e-24	6.81743e-22	6.79456e-14	9.04959e-12	3.41146e-14	4.54367e-12
ENSG00000263843.1	LIHC	0.954682	7.38545e-12	7.13433e-10	not reported	2.12817e-08	1.59148e-06	2.62233e-18	2.51811e-16	1.47659e-11	1.31487e-09	7.38545e-12	6.58606e-10
ENSG00000141458.11	LIHC	0.50416	7.30133e-12	7.05674e-10	not reported	1.2641e-08	9.99142e-07	1.46983e-18	1.457e-16	1.45943e-11	1.30022e-09	7.30133e-12	6.51418e-10
ENSG00000167645.15	LIHC	0.556239	7.28368e-12	7.04335e-10	not reported	9.69393e-08	6.07638e-06	1.39473e-17	1.24138e-15	1.45663e-11	1.29835e-09	7.28368e-12	6.50155e-10
ENSG00000006047.11	LIHC	1.81475	7.23944e-12	7.00445e-10	not reported	0.371991	1	2.77801e-07	7.96817e-06	1.44789e-11	1.29117e-09	7.23944e-12	6.46518e-10
ENSG00000085733.14	LIHC	0.39675	7.23968e-12	7.00445e-10	not reported	4.81064e-12	1.04709e-09	4.32129e-22	6.30748e-20	5.78027e-12	5.5577e-10	4.81064e-12	4.45616e-10
ENSG00000181751.8	LIHC	1.38534	7.19107e-12	6.96468e-10	not reported	0.158603	1	2.09015e-08	6.843e-07	1.43823e-11	1.28317e-09	7.19107e-12	6.42507e-10
ENSG00000166483.9	LIHC	-0.831002	7.10866e-12	6.88846e-10	not reported	1.90598e-07	1.09967e-05	2.93638e-17	2.54164e-15	1.42168e-11	1.26902e-09	7.10866e-12	6.3545e-10
ENSG00000137288.8	LIHC	0.66716	7.0953e-12	6.87911e-10	not reported	3.56019e-07	1.90875e-05	6.00314e-17	5.03193e-15	1.41904e-11	1.26727e-09	7.0953e-12	6.34561e-10
ENSG00000198786.2	LIHC	-0.895742	7.02888e-12	6.81826e-10	not reported	1.84959e-10	2.43032e-08	1.64549e-20	2.01258e-18	1.35432e-11	1.21239e-09	7.02888e-12	6.2953e-10
ENSG00000176595.3	LIHC	-1.43661	6.96897e-12	6.76369e-10	not reported	1.22266e-13	4.92418e-11	1.18279e-23	2.03902e-21	2.40363e-13	2.95543e-11	1.22266e-13	1.50036e-11
ENSG00000160401.13	LIHC	0.670138	6.81946e-12	6.62205e-10	not reported	3.61212e-10	4.3833e-08	3.18701e-20	3.77611e-18	1.33862e-11	1.20007e-09	6.81946e-12	6.11069e-10
ENSG00000168288.11	LIHC	-0.414862	6.78431e-12	6.59136e-10	not reported	9.9168e-13	2.71164e-10	8.63222e-23	1.36284e-20	1.73039e-12	1.8348e-10	9.9168e-13	1.0414e-10
ENSG00000230587.1	LIHC	-1.17509	6.63404e-12	6.44874e-10	not reported	6.12409e-10	6.93311e-08	5.37311e-20	6.25846e-18	1.31258e-11	1.17844e-09	6.63404e-12	5.95604e-10
ENSG00000182612.9	LIHC	1.60262	6.62411e-12	6.44245e-10	not reported	0.00853868	0.16833	4.87779e-11	2.16245e-09	1.32483e-11	1.18886e-09	6.62411e-12	5.95e-10
ENSG00000055118.13	LIHC	2.04184	6.55739e-12	6.38091e-10	not reported	0.72255	1	6.27662e-06	0.000153388	1.31148e-11	1.17802e-09	6.55739e-12	5.89292e-10
ENSG00000160410.13	LIHC	0.469591	6.50997e-12	6.33808e-10	not reported	2.04533e-08	1.53619e-06	2.24153e-18	2.16983e-16	1.30158e-11	1.17026e-09	6.50997e-12	5.85597e-10
ENSG00000142449.11	LIHC	2.34542	6.46533e-12	6.29792e-10	not reported	0.0802055	1	3.75157e-09	1.34857e-07	1.29308e-11	1.16374e-09	6.46533e-12	5.82145e-10
ENSG00000234327.6	LIHC	1.1415	6.359e-12	6.1976e-10	not reported	4.03843e-05	0.00135293	1.78344e-14	1.15899e-12	1.27182e-11	1.14571e-09	6.359e-12	5.7285e-10
ENSG00000231969.1	LIHC	-0.878223	6.33887e-12	6.18123e-10	not reported	1.47629e-10	2.01097e-08	1.18312e-20	1.46736e-18	1.21558e-11	1.09825e-09	6.33887e-12	5.71313e-10
ENSG00000114923.15	LIHC	2.1957	6.3168e-12	6.16294e-10	not reported	0.218487	1	4.6803e-08	1.47282e-06	1.26337e-11	1.13866e-09	6.3168e-12	5.69601e-10
ENSG00000182575.7	LIHC	1.52856	6.18033e-12	6.03296e-10	not reported	5.757e-05	0.00186224	2.77916e-14	1.76831e-12	1.23607e-11	1.11459e-09	6.18033e-12	5.57565e-10
ENSG00000174151.13	LIHC	0.896556	6.12705e-12	5.9841e-10	not reported	1.45452e-09	1.48872e-07	1.23572e-19	1.38045e-17	1.22027e-11	1.10195e-09	6.12705e-12	5.53332e-10
ENSG00000162736.14	LIHC	0.464367	6.12155e-12	5.98188e-10	not reported	1.11965e-08	8.97194e-07	1.09822e-18	1.09742e-16	1.22364e-11	1.10446e-09	6.12155e-12	5.53332e-10
ENSG00000113810.14	LIHC	0.90313	6.07543e-12	5.93994e-10	not reported	4.05548e-06	0.000169091	9.4519e-16	7.03925e-14	1.21509e-11	1.09825e-09	6.07543e-12	5.49437e-10
ENSG00000158639.10	LIHC	2.06195	6.06829e-12	5.93608e-10	not reported	0.123373	1	9.98787e-09	3.40444e-07	1.21366e-11	1.09759e-09	6.06829e-12	5.49059e-10
ENSG00000130590.12	LIHC	0.576147	5.95233e-12	5.82572e-10	not reported	2.86721e-09	2.70635e-07	2.47081e-19	2.66556e-17	1.18801e-11	1.07543e-09	5.95233e-12	5.39092e-10
ENSG00000073969.17	LIHC	0.430799	5.93826e-12	5.81502e-10	not reported	3.94619e-10	4.73606e-08	3.06454e-20	3.64963e-18	1.17004e-11	1.06067e-09	5.93826e-12	5.3808e-10
ENSG00000110721.10	LIHC	0.711094	5.88369e-12	5.76461e-10	not reported	2.62544e-06	0.00011521	5.42434e-16	4.13937e-14	1.17674e-11	1.06575e-09	5.88369e-12	5.33396e-10
ENSG00000206567.8	LIHC	0.827503	5.85388e-12	5.73844e-10	not reported	3.03884e-08	2.18769e-06	3.15198e-18	3.00262e-16	1.17055e-11	1.06067e-09	5.85388e-12	5.30953e-10
ENSG00000164512.16	LIHC	-1.40357	5.70922e-12	5.59959e-10	not reported	6.13042e-12	1.28902e-09	4.33891e-22	6.32822e-20	5.91238e-12	5.67298e-10	5.70922e-12	5.18846e-10
ENSG00000235770.4	LIHC	1.76166	5.69151e-12	5.58517e-10	not reported	1.68607e-06	7.73741e-05	3.0963e-16	2.42359e-14	1.1383e-11	1.03346e-09	5.69151e-12	5.1749e-10
ENSG00000125447.15	LIHC	0.436935	5.68449e-12	5.58123e-10	not reported	1.96021e-09	1.93793e-07	1.58051e-19	1.75296e-17	1.13362e-11	1.03021e-09	5.68449e-12	5.17105e-10
ENSG00000259772.5	LIHC	1.67907	5.68205e-12	5.58123e-10	not reported	0.00436329	0.0921306	1.42288e-11	6.71696e-10	1.13642e-11	1.03226e-09	5.68205e-12	5.17105e-10
ENSG00000139651.10	LIHC	0.545324	5.63736e-12	5.54081e-10	not reported	5.14194e-09	4.54392e-07	4.39258e-19	4.5843e-17	1.12623e-11	1.02401e-09	5.63736e-12	5.1332e-10
ENSG00000275632.1	LIHC	0.98149	5.63071e-12	5.53721e-10	not reported	1.08614e-07	6.71972e-06	1.26516e-17	1.13093e-15	1.12609e-11	1.02401e-09	5.63071e-12	5.12966e-10
ENSG00000118526.6	LIHC	-1.10243	5.61214e-12	5.52187e-10	not reported	8.48573e-14	3.76915e-11	6.67926e-24	1.1867e-21	1.672e-13	2.09892e-11	8.48573e-14	1.06669e-11
ENSG00000158270.11	LIHC	1.55116	5.60469e-12	5.51746e-10	not reported	0.00022893	0.00646945	1.67922e-13	9.80416e-12	1.12095e-11	1.0202e-09	5.60469e-12	5.10846e-10
ENSG00000165730.13	LIHC	1.5919	5.58788e-12	5.50384e-10	not reported	0.00189851	0.043399	3.73523e-12	1.88196e-10	1.11757e-11	1.01763e-09	5.58788e-12	5.09564e-10
ENSG00000115266.10	LIHC	0.821713	5.56616e-12	5.48535e-10	not reported	9.33249e-08	5.87959e-06	1.05518e-17	9.50556e-16	1.11318e-11	1.01412e-09	5.56616e-12	5.07833e-10
ENSG00000227057.6	LIHC	0.470264	5.55372e-12	5.476e-10	not reported	2.21469e-08	1.64938e-06	2.12132e-18	2.06315e-16	1.11047e-11	1.01314e-09	5.55372e-12	5.07447e-10
ENSG00000116852.13	LIHC	1.17876	5.54279e-12	5.46812e-10	not reported	0.000194458	0.00557591	1.32699e-13	7.84134e-12	1.10856e-11	1.0119e-09	5.54279e-12	5.06697e-10
ENSG00000013275.6	LIHC	0.42811	5.50503e-12	5.43376e-10	not reported	4.73293e-09	4.23081e-07	3.93181e-19	4.14066e-17	1.09973e-11	1.00434e-09	5.50503e-12	5.03493e-10
ENSG00000157349.14	LIHC	-0.538287	5.50383e-12	5.43376e-10	not reported	8.55341e-11	1.25738e-08	5.91496e-21	7.54777e-19	1.03422e-11	9.48236e-10	5.50383e-12	5.03493e-10
ENSG00000280187.1	LIHC	0.845794	5.44249e-12	5.37775e-10	not reported	4.85725e-08	3.30216e-06	4.97293e-18	4.63736e-16	1.08837e-11	9.94453e-10	5.44249e-12	4.98264e-10
ENSG00000140553.15	LIHC	0.428919	5.36882e-12	5.30778e-10	not reported	1.58433e-09	1.60477e-07	1.19636e-19	1.34051e-17	1.07014e-11	9.79242e-10	5.36882e-12	4.92247e-10
ENSG00000146842.15	LIHC	0.494012	5.34425e-12	5.28631e-10	not reported	3.55568e-08	2.51013e-06	3.45851e-18	3.27949e-16	1.0687e-11	9.78403e-10	5.34425e-12	4.90237e-10
ENSG00000104907.11	LIHC	0.506715	5.31202e-12	5.25723e-10	not reported	4.73293e-09	4.23081e-07	3.80552e-19	4.01906e-17	1.06122e-11	9.72032e-10	5.31202e-12	4.87522e-10
ENSG00000095596.10	LIHC	-2.27049	5.24694e-12	5.19558e-10	not reported	5.23502e-15	4.81527e-12	4.50304e-25	9.11729e-23	1.04361e-14	1.61334e-12	5.23502e-15	8.09966e-13
ENSG00000214087.7	LIHC	0.53585	5.21521e-12	5.16693e-10	not reported	3.28742e-08	2.34573e-06	3.10212e-18	2.96121e-16	1.04288e-11	9.55704e-10	5.21521e-12	4.7911e-10
ENSG00000136161.11	LIHC	-0.586602	5.18114e-12	5.13591e-10	not reported	3.55538e-11	5.88858e-09	2.28927e-21	3.07998e-19	9.04432e-12	8.39187e-10	5.18114e-12	4.76216e-10
ENSG00000079557.4	LIHC	-1.35906	5.15852e-12	5.11621e-10	not reported	8.94149e-14	3.93393e-11	6.43673e-24	1.14581e-21	1.75859e-13	2.20168e-11	8.94149e-14	1.11943e-11
ENSG00000006459.9	LIHC	-0.64736	5.14833e-12	5.10884e-10	not reported	9.87786e-10	1.05826e-07	6.98985e-20	8.03075e-18	1.02434e-11	9.39641e-10	5.14833e-12	4.73434e-10
ENSG00000108799.11	LIHC	0.453151	5.12564e-12	5.08905e-10	not reported	4.50452e-10	5.31679e-08	3.06071e-20	3.64741e-18	1.0136e-11	9.30712e-10	5.12564e-12	4.71582e-10
ENSG00000185825.14	LIHC	0.64961	5.11874e-12	5.08492e-10	not reported	1.68655e-06	7.73741e-05	2.83425e-16	2.22315e-14	1.02374e-11	9.39555e-10	5.11874e-12	4.7118e-10
ENSG00000223956.1	LIHC	-1.26331	5.03583e-12	5.00523e-10	not reported	1.04074e-11	2.02971e-09	6.48808e-22	9.29481e-20	6.78746e-12	6.42628e-10	5.03583e-12	4.64008e-10
ENSG00000013583.7	LIHC	-0.555406	4.96489e-12	4.93736e-10	not reported	5.6553e-11	8.80865e-09	3.51553e-21	4.60954e-19	9.12848e-12	8.45727e-10	4.96489e-12	4.57926e-10
ENSG00000099949.17	LIHC	0.375502	4.96116e-12	4.9363e-10	not reported	5.82064e-09	5.04523e-07	4.46748e-19	4.65724e-17	9.91385e-12	9.11666e-10	4.96116e-12	4.5781e-10
ENSG00000067182.6	LIHC	-0.539629	4.93283e-12	4.91074e-10	not reported	4.70723e-10	5.51747e-08	3.09071e-20	3.67609e-18	9.7633e-12	8.98712e-10	4.93283e-12	4.55422e-10
ENSG00000107317.10	LIHC	2.74779	4.9127e-12	4.89332e-10	not reported	0.00740082	0.148068	3.11579e-11	1.41406e-09	9.82547e-12	9.03987e-10	4.9127e-12	4.53789e-10
ENSG00000128274.14	LIHC	0.943299	4.88152e-12	4.86488e-10	not reported	1.00241e-06	4.84793e-05	1.46469e-16	1.18287e-14	9.76308e-12	8.98712e-10	4.88152e-12	4.51133e-10
ENSG00000004776.10	LIHC	2.09696	4.86352e-12	4.84954e-10	not reported	0.00755457	0.150884	3.20534e-11	1.45222e-09	9.727e-12	8.96259e-10	4.86352e-12	4.49693e-10
ENSG00000143315.6	LIHC	0.520212	4.85985e-12	4.84849e-10	not reported	2.3044e-08	1.70933e-06	1.9666e-18	1.92072e-16	9.71756e-12	8.95834e-10	4.85985e-12	4.49578e-10
ENSG00000165671.17	LIHC	0.523136	4.82495e-12	4.81626e-10	not reported	2.04533e-08	1.53619e-06	1.71337e-18	1.6876e-16	9.64773e-12	8.89838e-10	4.82495e-12	4.46572e-10
ENSG00000259305.4	LIHC	0.923763	4.81222e-12	4.80613e-10	not reported	3.55568e-08	2.51013e-06	3.15059e-18	3.00262e-16	9.62308e-12	8.88006e-10	4.81222e-12	4.45616e-10
ENSG00000083123.13	LIHC	-0.795472	4.73778e-12	4.73434e-10	not reported	5.39995e-11	8.46775e-09	3.20622e-21	4.22786e-19	8.71125e-12	8.08687e-10	4.73778e-12	4.3982e-10
ENSG00000148082.8	LIHC	1.21824	4.7189e-12	4.71801e-10	not reported	2.34359e-05	0.000829119	6.95235e-15	4.72997e-13	9.43778e-12	8.72642e-10	4.7189e-12	4.38286e-10
ENSG00000123353.8	LIHC	0.532412	4.62083e-12	4.62245e-10	not reported	5.45582e-08	3.66084e-06	4.89951e-18	4.57579e-16	9.24083e-12	8.55283e-10	4.62083e-12	4.29392e-10
ENSG00000085644.12	LIHC	0.674669	4.5513e-12	4.55534e-10	not reported	1.3351e-09	1.37865e-07	8.56362e-20	9.74242e-18	9.07174e-12	8.41107e-10	4.5513e-12	4.23355e-10
ENSG00000172500.11	LIHC	0.447145	4.53925e-12	4.54573e-10	not reported	9.13799e-09	7.48062e-07	6.71692e-19	6.88243e-17	9.07407e-12	8.41107e-10	4.53925e-12	4.22446e-10
ENSG00000155561.13	LIHC	0.483987	4.33054e-12	4.34031e-10	not reported	1.60929e-08	1.23876e-06	1.19475e-18	1.19132e-16	8.65874e-12	8.04617e-10	4.33054e-12	4.03542e-10
ENSG00000181264.7	LIHC	0.913269	4.33178e-12	4.34031e-10	not reported	2.45387e-06	0.000108398	3.87581e-16	3.00209e-14	8.66351e-12	8.04658e-10	4.33178e-12	4.03542e-10
ENSG00000159147.16	LIHC	0.565166	4.18422e-12	4.19699e-10	not reported	3.28742e-08	2.34573e-06	2.55013e-18	2.45448e-16	8.36731e-12	7.78314e-10	4.18422e-12	3.90187e-10
ENSG00000234678.1	LIHC	1.15891	4.17369e-12	4.18869e-10	not reported	4.05548e-06	0.000169091	6.93832e-16	5.24513e-14	8.34732e-12	7.76845e-10	4.17369e-12	3.89401e-10
ENSG00000066117.13	LIHC	0.394031	4.15927e-12	4.17647e-10	not reported	8.77292e-09	7.22316e-07	5.93666e-19	6.10991e-17	8.31468e-12	7.74195e-10	4.15927e-12	3.8825e-10
ENSG00000179364.12	LIHC	0.519178	4.12348e-12	4.14277e-10	not reported	4.93331e-09	4.39301e-07	3.15747e-19	3.37497e-17	8.24008e-12	7.68404e-10	4.12348e-12	3.85879e-10
ENSG00000007376.6	LIHC	0.52615	4.08829e-12	4.11144e-10	not reported	1.80045e-09	1.7932e-07	1.06465e-19	1.19581e-17	8.15814e-12	7.61529e-10	4.08829e-12	3.82946e-10
ENSG00000147853.15	LIHC	-0.609146	4.09007e-12	4.11144e-10	not reported	9.45652e-12	1.86583e-09	4.80702e-22	6.98353e-20	5.71032e-12	5.49614e-10	4.09007e-12	3.82946e-10
ENSG00000198618.5	LIHC	0.484935	4.08877e-12	4.11144e-10	not reported	2.05278e-07	1.16983e-05	1.97885e-17	1.73548e-15	8.17746e-12	7.62948e-10	4.08877e-12	3.82946e-10
ENSG00000186665.8	LIHC	0.514396	4.06472e-12	4.0926e-10	not reported	6.1256e-08	4.05747e-06	4.9826e-18	4.64405e-16	8.12883e-12	7.59174e-10	4.06472e-12	3.81149e-10
ENSG00000123836.13	LIHC	0.724128	4.06126e-12	4.09134e-10	not reported	7.42271e-08	4.81529e-06	6.18049e-18	5.70045e-16	8.12217e-12	7.58934e-10	4.06126e-12	3.81017e-10
ENSG00000162928.8	LIHC	-0.42917	4.04575e-12	4.07793e-10	not reported	1.75687e-11	3.19168e-09	8.84595e-22	1.24991e-19	6.57696e-12	6.23652e-10	4.04575e-12	3.79754e-10
ENSG00000245522.2	LIHC	1.07203	3.99816e-12	4.03215e-10	not reported	3.75927e-07	2.00737e-05	3.90722e-17	3.33379e-15	7.99627e-12	7.47923e-10	3.99816e-12	3.75477e-10
ENSG00000005156.10	LIHC	0.412552	3.95599e-12	3.99179e-10	not reported	6.80013e-11	1.03657e-08	3.40851e-21	4.48188e-19	7.47702e-12	7.0254e-10	3.95599e-12	3.71893e-10
ENSG00000021852.11	LIHC	-0.988591	3.87235e-12	3.90952e-10	not reported	5.28802e-14	2.62513e-11	2.90219e-24	5.37224e-22	1.04361e-13	1.35403e-11	5.28802e-14	6.87053e-12
ENSG00000156298.11	LIHC	-0.820389	3.87076e-12	3.90952e-10	not reported	1.54452e-10	2.09316e-08	7.7426e-21	9.80579e-19	7.55218e-12	7.08527e-10	3.87076e-12	3.64065e-10
ENSG00000253716.4	LIHC	1.03938	3.82301e-12	3.8639e-10	not reported	2.81429e-05	0.000978859	7.45532e-15	5.05918e-13	7.64611e-12	7.16253e-10	3.82301e-12	3.59756e-10
ENSG00000143507.16	LIHC	-0.841692	3.80666e-12	3.84947e-10	not reported	1.03138e-09	1.10052e-07	5.52227e-20	6.42011e-18	7.58549e-12	7.10933e-10	3.80666e-12	3.58399e-10
ENSG00000179520.9	LIHC	-1.87989	3.80227e-12	3.84713e-10	not reported	2.36814e-14	1.44179e-11	1.32772e-24	2.55188e-22	4.70735e-14	6.48841e-12	2.36814e-14	3.26415e-12
ENSG00000170684.7	LIHC	1.26779	3.78307e-12	3.82979e-10	not reported	3.2739e-05	0.00112067	9.00426e-15	6.04402e-13	7.56617e-12	7.09481e-10	3.78307e-12	3.56359e-10
ENSG00000146416.15	LIHC	-0.60072	3.77656e-12	3.82528e-10	not reported	5.41793e-13	1.6572e-10	2.6553e-23	4.41753e-21	9.47686e-13	1.05297e-10	5.41793e-13	5.96984e-11
ENSG00000143324.12	LIHC	0.605479	3.7421e-12	3.79245e-10	not reported	3.96971e-07	2.10461e-05	3.9339e-17	3.35502e-15	7.48424e-12	7.02863e-10	3.7421e-12	3.52858e-10
ENSG00000133665.11	LIHC	1.90695	3.71788e-12	3.76996e-10	not reported	0.00526442	0.109123	1.44825e-11	6.8298e-10	7.43583e-12	6.99024e-10	3.71788e-12	3.50752e-10
ENSG00000061936.8	LIHC	0.380898	3.68831e-12	3.74202e-10	not reported	2.81054e-12	6.59694e-10	1.30111e-22	2.0064e-20	3.19011e-12	3.21026e-10	2.81054e-12	2.70793e-10
ENSG00000104915.13	LIHC	0.595268	3.65323e-12	3.70846e-10	not reported	3.55568e-08	2.51013e-06	2.46692e-18	2.37809e-16	7.30582e-12	6.8715e-10	3.65323e-12	3.44828e-10
ENSG00000157445.13	LIHC	1.72749	3.5991e-12	3.65551e-10	not reported	0.0622125	0.987659	1.48983e-09	5.5937e-08	7.19824e-12	6.77375e-10	3.5991e-12	3.39892e-10
ENSG00000172432.17	LIHC	0.637272	3.5758e-12	3.63383e-10	not reported	1.37029e-08	1.07529e-06	8.43217e-19	8.5363e-17	7.14984e-12	6.73503e-10	3.5758e-12	3.38207e-10
ENSG00000070718.10	LIHC	0.595669	3.56637e-12	3.62623e-10	not reported	4.35565e-09	3.91998e-07	2.41831e-19	2.615e-17	7.12697e-12	6.7203e-10	3.56637e-12	3.37487e-10
ENSG00000136492.7	LIHC	1.01953	3.5487e-12	3.61124e-10	not reported	1.46954e-06	6.83988e-05	1.76852e-16	1.41592e-14	7.09743e-12	6.69764e-10	3.5487e-12	3.36079e-10
ENSG00000161714.10	LIHC	1.20812	3.54946e-12	3.61124e-10	not reported	3.55055e-06	0.000150505	5.1582e-16	3.95089e-14	7.09888e-12	6.69764e-10	3.54946e-12	3.36079e-10
ENSG00000185559.12	LIHC	4.48849	3.54968e-12	3.61124e-10	not reported	0.00500571	0.104226	1.28972e-11	6.12574e-10	7.09932e-12	6.69764e-10	3.54968e-12	3.36079e-10
ENSG00000174529.7	LIHC	0.705714	3.54263e-12	3.61e-10	not reported	1.11965e-08	8.97194e-07	6.70161e-19	6.87053e-17	7.08311e-12	6.69255e-10	3.54263e-12	3.35926e-10
ENSG00000229740.1	LIHC	-1.1455	3.5421e-12	3.61e-10	not reported	2.39071e-13	8.42043e-11	1.12621e-23	1.94871e-21	4.48086e-13	5.25545e-11	2.39071e-13	2.79164e-11
ENSG00000255874.2	LIHC	1.35668	3.40733e-12	3.47594e-10	not reported	0.00518285	0.107445	1.32881e-11	6.29633e-10	6.81477e-12	6.44556e-10	3.40733e-12	3.23261e-10
ENSG00000120526.9	LIHC	0.604422	3.38373e-12	3.45376e-10	not reported	1.128e-07	6.93937e-06	8.46501e-18	7.69664e-16	6.76736e-12	6.41052e-10	3.38373e-12	3.21186e-10
ENSG00000130340.13	LIHC	-0.46461	3.35959e-12	3.43101e-10	not reported	1.02677e-10	1.4653e-08	4.44465e-21	5.78288e-19	6.50635e-12	6.17587e-10	3.35959e-12	3.19058e-10
ENSG00000205683.10	LIHC	-1.16543	3.33395e-12	3.4067e-10	not reported	2.33209e-11	4.04283e-09	9.74897e-22	1.36813e-19	5.83389e-12	5.60636e-10	3.33395e-12	3.16785e-10
ENSG00000271721.1	LIHC	0.924079	3.31358e-12	3.38775e-10	not reported	6.33269e-07	3.20545e-05	6.13256e-17	5.13346e-15	6.62714e-12	6.2809e-10	3.31358e-12	3.1501e-10
ENSG00000133740.9	LIHC	0.746152	3.28699e-12	3.36241e-10	not reported	4.58699e-07	2.39697e-05	4.1696e-17	3.53977e-15	6.57396e-12	6.23652e-10	3.28699e-12	3.12642e-10
ENSG00000128487.15	LIHC	1.30432	3.24577e-12	3.32208e-10	not reported	0.000492457	0.0129014	3.32404e-13	1.88158e-11	6.4917e-12	6.16827e-10	3.24577e-12	3.09039e-10
ENSG00000100802.13	LIHC	0.52993	3.2295e-12	3.30726e-10	not reported	8.17063e-11	1.21069e-08	3.38573e-21	4.45508e-19	6.21347e-12	5.92514e-10	3.2295e-12	3.07648e-10
ENSG00000172270.17	LIHC	0.847407	3.22386e-12	3.30329e-10	not reported	2.65764e-07	1.47293e-05	2.17187e-17	1.8985e-15	6.44773e-12	6.12963e-10	3.22386e-12	3.07267e-10
ENSG00000111605.15	LIHC	0.359437	3.21336e-12	3.29436e-10	not reported	5.15589e-11	8.14696e-09	2.10465e-21	2.84395e-19	6.04972e-12	5.78979e-10	3.21336e-12	3.06425e-10
ENSG00000104897.8	LIHC	0.539958	3.20205e-12	3.28458e-10	not reported	7.42271e-08	4.81529e-06	5.01735e-18	4.67408e-16	6.40377e-12	6.09096e-10	3.20205e-12	3.05503e-10
ENSG00000185010.12	LIHC	-0.678725	3.19818e-12	3.28242e-10	not reported	8.17063e-11	1.21069e-08	3.35432e-21	4.42001e-19	6.15541e-12	5.88185e-10	3.19818e-12	3.0529e-10
ENSG00000237907.1	LIHC	-1.32004	3.19409e-12	3.28003e-10	not reported	1.02909e-12	2.80567e-10	4.19629e-23	6.86436e-21	1.55675e-12	1.66303e-10	1.02909e-12	1.07643e-10
ENSG00000143622.9	LIHC	0.525117	3.18263e-12	3.27008e-10	not reported	6.58619e-09	5.64293e-07	3.41121e-19	3.63572e-17	6.36224e-12	6.05456e-10	3.18263e-12	3.03962e-10
ENSG00000131711.13	LIHC	1.05862	3.15284e-12	3.24126e-10	not reported	4.92937e-07	2.55789e-05	4.3786e-17	3.71042e-15	6.30562e-12	6.00376e-10	3.15284e-12	3.01272e-10
ENSG00000011523.12	LIHC	0.475754	3.14934e-12	3.23945e-10	not reported	9.91297e-09	8.05819e-07	5.27588e-19	5.451e-17	6.29674e-12	5.99838e-10	3.14934e-12	3.01092e-10
ENSG00000255152.7	LIHC	0.935521	3.11361e-12	3.20448e-10	not reported	1.67509e-08	1.28409e-06	9.28939e-19	9.34297e-17	6.22613e-12	5.93416e-10	3.11361e-12	2.9783e-10
ENSG00000053702.13	LIHC	0.876787	3.06771e-12	3.159e-10	not reported	2.04519e-09	2.00592e-07	9.35852e-20	1.05884e-17	6.12621e-12	5.85696e-10	3.06771e-12	2.94046e-10
ENSG00000119711.11	LIHC	-0.92561	3.05386e-12	3.14647e-10	not reported	1.99056e-12	4.89507e-10	7.67382e-23	1.2167e-20	2.41018e-12	2.48052e-10	1.99056e-12	1.97319e-10
ENSG00000228315.10	LIHC	0.971237	3.03222e-12	3.12591e-10	not reported	6.36607e-08	4.19729e-06	4.02155e-18	3.78823e-16	6.06426e-12	5.80072e-10	3.03222e-12	2.90794e-10
ENSG00000165197.4	LIHC	1.97242	2.98312e-12	3.077e-10	not reported	0.164801	1	1.39136e-08	4.66088e-07	5.96634e-12	5.71294e-10	2.98312e-12	2.86233e-10
ENSG00000119185.11	LIHC	0.552094	2.97474e-12	3.07007e-10	not reported	9.13799e-09	7.48062e-07	4.5848e-19	4.76616e-17	5.94758e-12	5.69792e-10	2.97474e-12	2.85576e-10
ENSG00000187837.3	LIHC	1.1206	2.96315e-12	3.05981e-10	not reported	0.000324233	0.00884755	1.70068e-13	9.92321e-12	5.92637e-12	5.68347e-10	2.96315e-12	2.84759e-10
ENSG00000112406.4	LIHC	-0.539716	2.93534e-12	3.03277e-10	not reported	5.6553e-11	8.80865e-09	2.12034e-21	2.861e-19	5.58098e-12	5.38002e-10	2.93534e-12	2.82378e-10
ENSG00000165695.8	LIHC	1.72405	2.92225e-12	3.02093e-10	not reported	0.102292	1	4.09927e-09	1.46532e-07	5.84466e-12	5.6138e-10	2.92225e-12	2.81264e-10
ENSG00000091831.20	LIHC	-1.45375	2.91311e-12	3.01316e-10	not reported	6.88027e-14	3.20961e-11	2.78411e-24	5.15879e-22	1.34337e-13	1.71893e-11	6.88027e-14	8.77351e-12
ENSG00000143157.10	LIHC	0.582167	2.8766e-12	2.97705e-10	not reported	9.51782e-09	7.76417e-07	4.65071e-19	4.82927e-17	5.7514e-12	5.53281e-10	2.8766e-12	2.77014e-10
ENSG00000167315.16	LIHC	-0.864485	2.84789e-12	2.94899e-10	not reported	9.43202e-13	2.60207e-10	3.43473e-23	5.65846e-21	1.41709e-12	1.52331e-10	9.43202e-13	9.97832e-11
ENSG00000168743.11	LIHC	1.6314	2.7997e-12	2.90071e-10	not reported	0.150615	1	1.05575e-08	3.58543e-07	5.59952e-12	5.39509e-10	2.7997e-12	2.70029e-10
ENSG00000135821.15	LIHC	1.59614	2.77262e-12	2.87425e-10	not reported	0.417926	1	2.59579e-07	7.46134e-06	5.54523e-12	5.34834e-10	2.77262e-12	2.67556e-10
ENSG00000187758.6	LIHC	-1.3166	2.77013e-12	2.87327e-10	not reported	2.52088e-13	8.79774e-11	9.2364e-24	1.61628e-21	4.62075e-13	5.39566e-11	2.52088e-13	2.92525e-11
ENSG00000174442.10	LIHC	0.611798	2.76687e-12	2.87149e-10	not reported	1.16592e-08	9.29856e-07	5.60899e-19	5.78231e-17	5.53246e-12	5.3388e-10	2.76687e-12	2.6714e-10
ENSG00000128383.11	LIHC	-1.36748	2.76416e-12	2.87029e-10	not reported	2.61933e-11	4.49047e-09	9.14439e-22	1.28816e-19	5.00067e-12	4.8559e-10	2.76416e-12	2.67017e-10
ENSG00000198099.7	LIHC	-1.74925	2.76034e-12	2.86793e-10	not reported	1.12271e-14	8.04818e-12	4.69669e-25	9.48868e-23	2.24265e-14	3.24791e-12	1.12271e-14	1.62683e-12
ENSG00000183044.10	LIHC	-0.958081	2.73755e-12	2.84584e-10	not reported	3.09462e-13	1.04656e-10	1.11338e-23	1.92832e-21	5.56222e-13	6.40241e-11	3.09462e-13	3.53577e-11
ENSG00000066651.16	LIHC	-0.573568	2.73322e-12	2.84444e-10	not reported	3.45561e-10	4.22374e-08	1.28505e-20	1.58636e-18	5.42366e-12	5.23925e-10	2.73322e-12	2.64166e-10
ENSG00000232284.6	LIHC	-0.888107	2.73468e-12	2.84444e-10	not reported	1.89449e-12	4.71503e-10	6.54869e-23	1.04455e-20	2.23843e-12	2.31919e-10	1.89449e-12	1.885e-10
ENSG00000241186.6	LIHC	1.9607	2.72284e-12	2.83531e-10	not reported	0.315835	1	9.27183e-08	2.80504e-06	5.44564e-12	5.25775e-10	2.72284e-12	2.633e-10
ENSG00000266714.5	LIHC	0.908209	2.70909e-12	2.82257e-10	not reported	3.47701e-05	0.00118169	7.49144e-15	5.08183e-13	5.41833e-12	5.23683e-10	2.70909e-12	2.62107e-10
ENSG00000015532.8	LIHC	0.471913	2.69e-12	2.80426e-10	not reported	1.42659e-08	1.11148e-06	6.82756e-19	6.98808e-17	5.37903e-12	5.20155e-10	2.69e-12	2.60396e-10
ENSG00000162409.9	LIHC	1.52856	2.62431e-12	2.73732e-10	not reported	0.00126917	0.0301833	1.16904e-12	6.22274e-11	5.24869e-12	5.0808e-10	2.62431e-12	2.54435e-10
ENSG00000205707.9	LIHC	-0.609095	2.58089e-12	2.69354e-10	not reported	5.6553e-11	8.80865e-09	1.87416e-21	2.54547e-19	4.9365e-12	4.80112e-10	2.58089e-12	2.50356e-10
ENSG00000069248.11	LIHC	0.412034	2.56684e-12	2.68038e-10	not reported	5.82064e-09	5.04523e-07	2.45447e-19	2.64947e-17	5.13145e-12	4.9699e-10	2.56684e-12	2.49123e-10
ENSG00000154734.13	LIHC	-0.987977	2.53841e-12	2.65219e-10	not reported	6.12409e-10	6.93311e-08	2.1855e-20	2.65037e-18	5.05596e-12	4.89999e-10	2.53841e-12	2.4688e-10
ENSG00000161011.18	LIHC	0.818024	2.52278e-12	2.63734e-10	not reported	2.27281e-05	0.00080654	4.06501e-15	2.83947e-13	5.04552e-12	4.89434e-10	2.52278e-12	2.45489e-10
ENSG00000273297.1	LIHC	1.67257	2.50747e-12	2.62281e-10	not reported	0.00160987	0.0374472	1.63301e-12	8.55991e-11	5.01499e-12	4.86726e-10	2.50747e-12	2.44126e-10
ENSG00000062485.17	LIHC	0.561846	2.49437e-12	2.61058e-10	not reported	4.17815e-09	3.79148e-07	1.66929e-19	1.84481e-17	4.98579e-12	4.84399e-10	2.49437e-12	2.42979e-10
ENSG00000120658.11	LIHC	1.48358	2.48263e-12	2.59976e-10	not reported	0.00018921	0.0054414	6.95286e-14	4.23108e-12	4.96525e-12	4.82656e-10	2.48263e-12	2.41962e-10
ENSG00000088038.16	LIHC	0.355124	2.4796e-12	2.59805e-10	not reported	2.33209e-11	4.04283e-09	7.318e-22	1.04355e-19	4.48264e-12	4.40121e-10	2.4796e-12	2.41793e-10
ENSG00000133422.11	LIHC	0.367465	2.45173e-12	2.5703e-10	not reported	6.98084e-10	7.79373e-08	2.42915e-20	2.92046e-18	4.88642e-12	4.75491e-10	2.45173e-12	2.39202e-10
ENSG00000005189.18	LIHC	0.831265	2.44108e-12	2.56059e-10	not reported	7.83545e-07	3.87009e-05	6.09484e-17	5.10419e-15	4.88232e-12	4.75341e-10	2.44108e-12	2.38288e-10
ENSG00000188372.13	LIHC	1.11767	2.42176e-12	2.54175e-10	not reported	3.67081e-06	0.000155037	3.92521e-16	3.03782e-14	4.84368e-12	4.72074e-10	2.42176e-12	2.36651e-10
ENSG00000174963.16	LIHC	2.53162	2.4178e-12	2.53904e-10	not reported	0.00133228	0.0315225	1.18748e-12	6.31369e-11	4.83569e-12	4.71543e-10	2.4178e-12	2.36388e-10
ENSG00000133056.12	LIHC	0.692814	2.41214e-12	2.53452e-10	not reported	2.46918e-07	1.38209e-05	1.55455e-17	1.37966e-15	4.82425e-12	4.70675e-10	2.41214e-12	2.35959e-10
ENSG00000139618.13	LIHC	0.951455	2.38677e-12	2.50928e-10	not reported	3.84512e-08	2.69805e-06	1.84766e-18	1.81027e-16	4.77329e-12	4.65948e-10	2.38677e-12	2.336e-10
ENSG00000145050.14	LIHC	0.771779	2.37432e-12	2.4976e-10	not reported	1.21404e-08	9.63683e-07	5.11147e-19	5.28408e-17	4.74776e-12	4.63699e-10	2.37432e-12	2.32504e-10
ENSG00000204822.6	LIHC	0.628553	2.36196e-12	2.48601e-10	not reported	3.61212e-10	4.3833e-08	1.17366e-20	1.45757e-18	4.69325e-12	4.58725e-10	2.36196e-12	2.31416e-10
ENSG00000176834.12	LIHC	0.585769	2.34722e-12	2.47191e-10	not reported	6.36607e-08	4.19729e-06	3.21276e-18	3.05583e-16	4.69436e-12	4.58725e-10	2.34722e-12	2.30094e-10
ENSG00000188878.15	LIHC	0.785547	2.33022e-12	2.45539e-10	not reported	4.73293e-09	4.23081e-07	1.79603e-19	1.97197e-17	4.65816e-12	4.55668e-10	2.33022e-12	2.28547e-10
ENSG00000186510.10	LIHC	1.75769	2.31927e-12	2.44525e-10	not reported	2.51726e-06	0.000111172	2.38379e-16	1.88334e-14	4.63851e-12	4.54224e-10	2.31927e-12	2.27594e-10
ENSG00000162004.15	LIHC	1.62071	2.30991e-12	2.43675e-10	not reported	0.000574096	0.0147995	3.23881e-13	1.83613e-11	4.61986e-12	4.52636e-10	2.30991e-12	2.26795e-10
ENSG00000187866.7	LIHC	-0.440502	2.29974e-12	2.42741e-10	not reported	2.68519e-11	4.5738e-09	7.85068e-22	1.11437e-19	4.23661e-12	4.17511e-10	2.29974e-12	2.25916e-10
ENSG00000149925.15	LIHC	0.819754	2.29625e-12	2.4251e-10	not reported	4.33308e-06	0.000179576	4.6131e-16	3.54949e-14	4.59255e-12	4.50198e-10	2.29625e-12	2.25812e-10
ENSG00000198074.8	LIHC	2.6494	2.28002e-12	2.40933e-10	not reported	5.92822e-05	0.00191353	1.32948e-14	8.75004e-13	4.56013e-12	4.47493e-10	2.28002e-12	2.24334e-10
ENSG00000104883.6	LIHC	-0.777021	2.25203e-12	2.38111e-10	not reported	1.69034e-10	2.25458e-08	5.08552e-21	6.55242e-19	4.44489e-12	4.36877e-10	2.25203e-12	2.21698e-10
ENSG00000138376.9	LIHC	0.837381	2.20998e-12	2.33798e-10	not reported	1.00241e-06	4.84793e-05	7.52066e-17	6.24753e-15	4.4198e-12	4.34641e-10	2.20998e-12	2.17674e-10
ENSG00000073670.12	LIHC	1.44166	2.17386e-12	2.30108e-10	not reported	0.000635744	0.0162315	3.60142e-13	2.02808e-11	4.34786e-12	4.27792e-10	2.17386e-12	2.1423e-10
ENSG00000139547.7	LIHC	-1.48054	2.16701e-12	2.29514e-10	not reported	7.25115e-14	3.34065e-11	2.16211e-24	4.07128e-22	1.40332e-13	1.78457e-11	7.25115e-14	9.20221e-12
ENSG00000164128.5	LIHC	-1.31119	2.16551e-12	2.29485e-10	not reported	4.0595e-14	2.17207e-11	1.23906e-24	2.39635e-22	7.9714e-14	1.05489e-11	4.0595e-14	5.37595e-12
ENSG00000253729.6	LIHC	0.588797	2.1587e-12	2.28895e-10	not reported	1.81464e-08	1.37797e-06	7.31745e-19	7.4566e-17	4.31699e-12	4.24981e-10	2.1587e-12	2.12849e-10
ENSG00000244151.1	LIHC	0.969983	2.14871e-12	2.27966e-10	not reported	5.82064e-09	5.04523e-07	2.08946e-19	2.27131e-17	4.2959e-12	4.23129e-10	2.14871e-12	2.11977e-10
ENSG00000181072.10	LIHC	-2.29667	2.10366e-12	2.23314e-10	not reported	7.97381e-16	1.54214e-12	2.96411e-26	6.77749e-24	1.55431e-15	2.75101e-13	7.97381e-16	1.41265e-13
ENSG00000225611.1	LIHC	2.7797	2.07554e-12	2.20455e-10	not reported	0.0182122	0.332677	8.79675e-11	3.79472e-09	4.15112e-12	4.09521e-10	2.07554e-12	2.04976e-10
ENSG00000103375.9	LIHC	2.81743	2.06993e-12	2.19984e-10	not reported	0.00567849	0.116742	1.1011e-11	5.27306e-10	4.1398e-12	4.08621e-10	2.06993e-12	2.0453e-10
ENSG00000135655.12	LIHC	-0.373834	2.05737e-12	2.18775e-10	not reported	3.59079e-12	8.16015e-10	9.31405e-23	1.4662e-20	2.61591e-12	2.67152e-10	2.05737e-12	2.03506e-10
ENSG00000160813.5	LIHC	0.620118	2.04854e-12	2.17961e-10	not reported	4.67226e-08	3.19277e-06	2.01049e-18	1.95946e-16	4.09695e-12	4.04821e-10	2.04854e-12	2.02741e-10
ENSG00000125351.9	LIHC	0.568912	2.01537e-12	2.14555e-10	not reported	3.09045e-11	5.18795e-09	7.97525e-22	1.13119e-19	3.78408e-12	3.75305e-10	2.01537e-12	1.99565e-10
ENSG00000141564.12	LIHC	0.478561	2.00479e-12	2.13551e-10	not reported	2.02347e-10	2.62903e-08	5.49366e-21	7.04405e-19	3.97038e-12	3.92942e-10	2.00479e-12	1.98623e-10
ENSG00000221883.2	LIHC	0.698394	1.97316e-12	2.10303e-10	not reported	3.02476e-10	3.76684e-08	8.23419e-21	1.03859e-18	3.92075e-12	3.88238e-10	1.97316e-12	1.95803e-10
ENSG00000106133.16	LIHC	0.879126	1.9441e-12	2.07324e-10	not reported	1.11965e-08	8.97194e-07	3.90862e-19	4.11858e-17	3.88756e-12	3.85156e-10	1.9441e-12	1.93022e-10
ENSG00000134042.11	LIHC	-1.24525	1.93362e-12	2.06325e-10	not reported	4.81064e-12	1.04709e-09	1.17315e-22	1.81511e-20	2.75846e-12	2.80322e-10	1.93362e-12	1.92085e-10
ENSG00000059145.17	LIHC	0.722941	1.92148e-12	2.05148e-10	not reported	1.36182e-07	8.2252e-06	6.42623e-18	5.91535e-16	3.84293e-12	3.80938e-10	1.92148e-12	1.90981e-10
ENSG00000131401.10	LIHC	-1.14243	1.91002e-12	2.04041e-10	not reported	9.81003e-11	1.41521e-08	2.47701e-21	3.31574e-19	3.74711e-12	3.72235e-10	1.91002e-12	1.89943e-10
ENSG00000128973.10	LIHC	0.574813	1.89026e-12	2.02046e-10	not reported	2.99026e-09	2.80965e-07	9.03266e-20	1.02384e-17	3.77809e-12	3.74911e-10	1.89026e-12	1.8828e-10
ENSG00000162365.10	LIHC	-1.32063	1.88714e-12	2.01829e-10	not reported	2.79332e-13	9.55104e-11	6.92136e-24	1.22737e-21	4.86722e-13	5.64442e-11	2.79332e-13	3.21725e-11
ENSG00000158186.11	LIHC	1.02307	1.86741e-12	1.99834e-10	not reported	3.67081e-06	0.000155037	3.17218e-16	2.48088e-14	3.73479e-12	3.7121e-10	1.86741e-12	1.86104e-10
ENSG00000258634.3	LIHC	0.972601	1.85667e-12	1.98799e-10	not reported	7.76074e-09	6.51106e-07	2.50746e-19	2.70352e-17	3.71247e-12	3.69189e-10	1.85667e-12	1.85133e-10
ENSG00000106733.19	LIHC	-0.589498	1.84983e-12	1.98182e-10	not reported	2.81413e-11	4.75418e-09	6.6754e-22	9.54844e-20	3.47167e-12	3.47101e-10	1.84983e-12	1.84551e-10
ENSG00000138028.13	LIHC	1.36974	1.84511e-12	1.9779e-10	not reported	0.0034288	0.0740501	4.39113e-12	2.19811e-10	3.69038e-12	3.67189e-10	1.84511e-12	1.84179e-10
ENSG00000134352.18	LIHC	-0.564353	1.83945e-12	1.97297e-10	not reported	2.64652e-10	3.34262e-08	6.704e-21	8.51949e-19	3.65363e-12	3.63727e-10	1.83945e-12	1.83713e-10
ENSG00000145824.11	LIHC	-2.25285	1.83776e-12	1.9723e-10	not reported	6.31781e-16	1.34854e-12	2.06819e-26	4.81192e-24	1.33227e-15	2.37842e-13	6.31781e-16	1.13796e-13
ENSG00000182568.15	LIHC	-0.858298	1.82296e-12	1.95755e-10	not reported	3.77059e-12	8.527e-10	8.68144e-23	1.36945e-20	2.4577e-12	2.52244e-10	1.82296e-12	1.82163e-10
ENSG00000112855.13	LIHC	0.464937	1.81838e-12	1.95375e-10	not reported	8.98411e-08	5.68907e-06	3.80335e-18	3.58998e-16	3.63665e-12	3.6223e-10	1.81838e-12	1.81803e-10
ENSG00000131899.9	LIHC	0.677565	1.81647e-12	1.95284e-10	not reported	1.37029e-08	1.07529e-06	4.59667e-19	4.77583e-17	3.63265e-12	3.62027e-10	1.81647e-12	1.81711e-10
ENSG00000260920.2	LIHC	0.77696	1.77731e-12	1.91184e-10	not reported	6.32072e-09	5.42801e-07	1.92581e-19	2.1045e-17	3.5536e-12	3.54529e-10	1.77731e-12	1.77985e-10
ENSG00000268758.4	LIHC	-1.16961	1.75568e-12	1.88967e-10	not reported	7.91304e-09	6.63284e-07	2.43571e-19	2.63228e-17	3.51053e-12	3.5042e-10	1.75568e-12	1.76008e-10
ENSG00000143319.15	LIHC	0.4687	1.74615e-12	1.8805e-10	not reported	1.07684e-09	1.14246e-07	2.80864e-20	3.36212e-18	3.48666e-12	3.48225e-10	1.74615e-12	1.75148e-10
ENSG00000198131.12	LIHC	0.673369	1.72233e-12	1.85593e-10	not reported	1.27904e-09	1.33336e-07	3.3321e-20	3.92796e-18	3.44014e-12	3.44134e-10	1.72233e-12	1.72852e-10
ENSG00000172361.5	LIHC	0.959428	1.70552e-12	1.83889e-10	not reported	3.96971e-07	2.10461e-05	2.01366e-17	1.76352e-15	3.41116e-12	3.41603e-10	1.70552e-12	1.71351e-10
ENSG00000272183.1	LIHC	1.1151	1.69172e-12	1.82506e-10	not reported	4.58553e-07	2.39697e-05	2.37024e-17	2.06703e-15	3.3834e-12	3.39007e-10	1.69172e-12	1.70056e-10
ENSG00000181444.11	LIHC	1.03375	1.68496e-12	1.81883e-10	not reported	0.000128395	0.00384739	3.02073e-14	1.91153e-12	3.36997e-12	3.37843e-10	1.68496e-12	1.69468e-10
ENSG00000168159.10	LIHC	0.58324	1.66132e-12	1.79435e-10	not reported	9.91297e-09	8.05819e-07	2.969e-19	3.18636e-17	3.32212e-12	3.33406e-10	1.66132e-12	1.67272e-10
ENSG00000117118.8	LIHC	-0.548118	1.6391e-12	1.77138e-10	not reported	2.95196e-12	6.9027e-10	6.12638e-23	9.78876e-21	2.10787e-12	2.1974e-10	1.6391e-12	1.65124e-10
ENSG00000156876.9	LIHC	0.820279	1.63497e-12	1.76794e-10	not reported	1.6534e-09	1.66654e-07	4.1809e-20	4.90054e-18	3.26672e-12	3.28023e-10	1.63497e-12	1.64797e-10
ENSG00000196305.16	LIHC	0.552137	1.6281e-12	1.76154e-10	not reported	3.84512e-08	2.69805e-06	1.31903e-18	1.31105e-16	3.25606e-12	3.2713e-10	1.6281e-12	1.64194e-10
ENSG00000157778.7	LIHC	0.646752	1.62358e-12	1.75768e-10	not reported	2.69982e-08	1.96651e-06	8.84632e-19	8.92636e-17	3.24696e-12	3.26392e-10	1.62358e-12	1.63827e-10
ENSG00000222041.9	LIHC	1.24826	1.5977e-12	1.73067e-10	not reported	3.82839e-07	2.03901e-05	1.82545e-17	1.60626e-15	3.19544e-12	3.21388e-10	1.5977e-12	1.61303e-10
ENSG00000183199.6	LIHC	0.755054	1.57404e-12	1.70603e-10	not reported	1.3351e-09	1.37865e-07	3.21114e-20	3.79984e-18	3.14437e-12	3.16594e-10	1.57404e-12	1.59001e-10
ENSG00000273802.1	LIHC	1.43458	1.54843e-12	1.67926e-10	not reported	3.42597e-06	0.000146001	2.49847e-16	1.96809e-14	3.09686e-12	3.11979e-10	1.54843e-12	1.56499e-10
ENSG00000101236.15	LIHC	0.705412	1.51952e-12	1.64887e-10	not reported	1.17142e-07	7.18504e-06	4.41151e-18	4.13877e-16	3.03912e-12	3.06329e-10	1.51952e-12	1.53661e-10
ENSG00000255571.5	LIHC	2.17955	1.51947e-12	1.64887e-10	not reported	0.537212	1	5.67496e-07	1.5766e-05	3.0389e-12	3.06329e-10	1.51947e-12	1.53661e-10
ENSG00000136731.11	LIHC	0.549498	1.50091e-12	1.63058e-10	not reported	2.12838e-08	1.59148e-06	6.32585e-19	6.49607e-17	3.00171e-12	3.02887e-10	1.50091e-12	1.51944e-10
ENSG00000115604.9	LIHC	-0.97047	1.46422e-12	1.59165e-10	not reported	2.30836e-12	5.57323e-10	4.29142e-23	7.01378e-21	1.7919e-12	1.89785e-10	1.46422e-12	1.48311e-10
ENSG00000178035.10	LIHC	0.603341	1.46173e-12	1.58988e-10	not reported	4.93331e-09	4.39301e-07	1.23154e-19	1.3766e-17	2.92255e-12	2.9506e-10	1.46173e-12	1.4814e-10
ENSG00000102882.10	LIHC	0.478482	1.45552e-12	1.58405e-10	not reported	5.45582e-08	3.66084e-06	1.77552e-18	1.74418e-16	2.911e-12	2.94054e-10	1.45552e-12	1.47591e-10
ENSG00000237190.3	LIHC	0.59999	1.45018e-12	1.57916e-10	not reported	7.04557e-07	3.51455e-05	3.46466e-17	2.98223e-15	2.90035e-12	2.93137e-10	1.45018e-12	1.4713e-10
ENSG00000140993.9	LIHC	0.807329	1.44098e-12	1.57007e-10	not reported	8.98411e-08	5.68907e-06	3.10737e-18	2.9647e-16	2.88192e-12	2.91433e-10	1.44098e-12	1.46276e-10
ENSG00000067057.15	LIHC	1.64319	1.43755e-12	1.56725e-10	not reported	0.0383034	0.644634	3.0023e-10	1.21496e-08	2.87514e-12	2.90906e-10	1.43755e-12	1.46008e-10
ENSG00000138744.13	LIHC	-0.825326	1.43541e-12	1.56584e-10	not reported	7.43628e-12	1.51554e-09	1.35694e-22	2.08902e-20	2.4063e-12	2.4779e-10	1.43541e-12	1.45871e-10
ENSG00000125966.9	LIHC	1.42685	1.42008e-12	1.55002e-10	not reported	0.00313682	0.0684127	3.16439e-12	1.61096e-10	2.84017e-12	2.87525e-10	1.42008e-12	1.44392e-10
ENSG00000170185.8	LIHC	-0.552888	1.39686e-12	1.52558e-10	not reported	1.93463e-10	2.52774e-08	3.7311e-21	4.87497e-19	2.77378e-12	2.81571e-10	1.39686e-12	1.42265e-10
ENSG00000101335.8	LIHC	1.90047	1.39005e-12	1.51964e-10	not reported	0.753773	1	4.17144e-06	0.000104126	2.78011e-12	2.82029e-10	1.39005e-12	1.41705e-10
ENSG00000184368.14	LIHC	2.13752	1.39061e-12	1.51964e-10	not reported	0.991749	1	0.000584923	0.0111384	2.78133e-12	2.82029e-10	1.39061e-12	1.41705e-10
ENSG00000188766.11	LIHC	1.16198	1.3805e-12	1.51038e-10	not reported	1.83629e-07	1.06651e-05	6.82755e-18	6.26303e-16	2.76101e-12	2.80429e-10	1.3805e-12	1.4083e-10
ENSG00000167173.17	LIHC	0.666998	1.3602e-12	1.48904e-10	not reported	1.58201e-07	9.40216e-06	5.67121e-18	5.25684e-16	2.72049e-12	2.76615e-10	1.3602e-12	1.38835e-10
ENSG00000119285.9	LIHC	0.639234	1.35895e-12	1.48856e-10	not reported	6.36607e-08	4.19729e-06	1.99273e-18	1.94317e-16	2.71783e-12	2.76496e-10	1.35895e-12	1.38784e-10
ENSG00000073792.14	LIHC	1.42418	1.33789e-12	1.46635e-10	not reported	0.000222812	0.00630616	5.49854e-14	3.38827e-12	2.67586e-12	2.72376e-10	1.33789e-12	1.36748e-10
ENSG00000150637.7	LIHC	-1.08545	1.33361e-12	1.46251e-10	not reported	9.45652e-12	1.86583e-09	1.60966e-22	2.45367e-20	2.33746e-12	2.41371e-10	1.33361e-12	1.36496e-10
ENSG00000243449.5	LIHC	1.67035	1.32118e-12	1.44974e-10	not reported	0.0243962	0.432453	1.14972e-10	4.90045e-09	2.64233e-12	2.69406e-10	1.32118e-12	1.35299e-10
ENSG00000110422.10	LIHC	-0.500494	1.31878e-12	1.44797e-10	not reported	1.1737e-09	1.23395e-07	2.3776e-20	2.86462e-18	2.63467e-12	2.68772e-10	1.31878e-12	1.35128e-10
ENSG00000157131.10	LIHC	-1.11687	1.28583e-12	1.41262e-10	not reported	1.00745e-14	7.4819e-12	1.91621e-25	4.06134e-23	1.9984e-14	2.92382e-12	1.00745e-14	1.47398e-12
ENSG00000235109.6	LIHC	1.23293	1.26287e-12	1.38822e-10	not reported	0.0692904	1	9.96594e-10	3.80412e-08	2.52576e-12	2.58372e-10	1.26287e-12	1.29757e-10
ENSG00000135097.5	LIHC	1.93609	1.26128e-12	1.3873e-10	not reported	0.139214	1	5.40211e-09	1.9079e-07	2.52265e-12	2.58196e-10	1.26128e-12	1.29666e-10
ENSG00000034152.17	LIHC	-0.74372	1.24341e-12	1.36845e-10	not reported	1.38574e-11	2.60144e-09	2.21449e-22	3.32917e-20	2.28206e-12	2.36307e-10	1.24341e-12	1.27899e-10
ENSG00000243678.10	LIHC	0.647216	1.24214e-12	1.36787e-10	not reported	8.01286e-08	5.16386e-06	2.39624e-18	2.31236e-16	2.48424e-12	2.54545e-10	1.24214e-12	1.27839e-10
ENSG00000010165.18	LIHC	0.500593	1.23865e-12	1.36483e-10	not reported	1.42659e-08	1.11148e-06	3.41651e-19	3.63928e-17	2.47713e-12	2.53957e-10	1.23865e-12	1.2755e-10
ENSG00000151690.13	LIHC	0.878774	1.22801e-12	1.35391e-10	not reported	7.56312e-07	3.74655e-05	3.27963e-17	2.82689e-15	2.45615e-12	2.52224e-10	1.22801e-12	1.26596e-10
ENSG00000197119.11	LIHC	0.623189	1.22043e-12	1.34635e-10	not reported	7.44931e-09	6.2753e-07	1.64406e-19	1.8202e-17	2.44049e-12	2.50755e-10	1.22043e-12	1.25884e-10
ENSG00000143183.15	LIHC	0.547889	1.21395e-12	1.34e-10	not reported	2.04533e-08	1.53619e-06	5.01399e-19	5.19198e-17	2.42784e-12	2.49592e-10	1.21395e-12	1.25286e-10
ENSG00000128524.4	LIHC	0.53821	1.20299e-12	1.32869e-10	not reported	2.99026e-09	2.80965e-07	5.98756e-20	6.92635e-18	2.40497e-12	2.4779e-10	1.20299e-12	1.24292e-10
ENSG00000155229.19	LIHC	0.381498	1.19733e-12	1.32323e-10	not reported	7.12003e-11	1.07738e-08	1.14159e-21	1.58648e-19	2.35501e-12	2.42935e-10	1.19733e-12	1.23845e-10
ENSG00000137857.16	LIHC	1.293	1.17761e-12	1.3022e-10	not reported	0.000721126	0.0181567	2.77977e-13	1.58704e-11	2.35523e-12	2.42935e-10	1.17761e-12	1.21941e-10
ENSG00000185238.11	LIHC	0.551639	1.16633e-12	1.29051e-10	not reported	8.55341e-11	1.25738e-08	1.34635e-21	1.84752e-19	2.30127e-12	2.38163e-10	1.16633e-12	1.20841e-10
ENSG00000112655.14	LIHC	1.32591	1.16449e-12	1.28924e-10	not reported	0.0124541	0.236454	2.97457e-11	1.35328e-09	2.32903e-12	2.40633e-10	1.16449e-12	1.20717e-10
ENSG00000161647.17	LIHC	1.04382	1.15967e-12	1.28466e-10	not reported	2.99025e-05	0.00103463	3.15644e-15	2.22491e-13	2.31948e-12	2.3978e-10	1.15967e-12	1.20285e-10
ENSG00000213160.8	LIHC	0.799452	1.11395e-12	1.23476e-10	not reported	8.40871e-07	4.13017e-05	3.43225e-17	2.95569e-15	2.228e-12	2.30966e-10	1.11395e-12	1.15608e-10
ENSG00000164896.18	LIHC	0.559347	1.09605e-12	1.21564e-10	not reported	5.35914e-09	4.70896e-07	1.03981e-19	1.17004e-17	2.1918e-12	2.27364e-10	1.09605e-12	1.13817e-10
ENSG00000123901.7	LIHC	-1.33646	1.09173e-12	1.21158e-10	not reported	4.86988e-10	5.69733e-08	7.82754e-21	9.89986e-19	2.17859e-12	2.2635e-10	1.09173e-12	1.13555e-10
ENSG00000278540.3	LIHC	0.703776	1.08916e-12	1.20945e-10	not reported	2.65764e-07	1.47293e-05	8.58209e-18	7.79546e-16	2.17837e-12	2.2635e-10	1.08916e-12	1.13352e-10
ENSG00000278000.1	LIHC	1.08212	1.08357e-12	1.20396e-10	not reported	1.1174e-08	8.97194e-07	2.31269e-19	2.5037e-17	2.16693e-12	2.25391e-10	1.08357e-12	1.12833e-10
ENSG00000212978.6	LIHC	0.566599	1.07942e-12	1.20007e-10	not reported	1.6534e-09	1.66654e-07	2.85864e-20	3.41978e-18	2.15739e-12	2.24524e-10	1.07942e-12	1.12464e-10
ENSG00000102030.14	LIHC	0.643249	1.0715e-12	1.19197e-10	not reported	1.11965e-08	8.97194e-07	2.29481e-19	2.48725e-17	2.14284e-12	2.23135e-10	1.0715e-12	1.11701e-10
ENSG00000241058.2	LIHC	-0.730098	1.05515e-12	1.17448e-10	not reported	1.47629e-10	2.01097e-08	2.16098e-21	2.91371e-19	2.09543e-12	2.18567e-10	1.05515e-12	1.1012e-10
ENSG00000105556.9	LIHC	0.585418	1.04735e-12	1.16651e-10	not reported	1.45452e-09	1.48872e-07	2.42254e-20	2.91497e-18	2.09321e-12	2.18458e-10	1.04735e-12	1.09368e-10
ENSG00000204387.11	LIHC	0.715432	1.03276e-12	1.15094e-10	not reported	1.23585e-06	5.85938e-05	5.12972e-17	4.3311e-15	2.06557e-12	2.15694e-10	1.03276e-12	1.07905e-10
ENSG00000143387.11	LIHC	1.84951	1.0307e-12	1.14934e-10	not reported	0.541794	1	4.86714e-07	1.36113e-05	2.06124e-12	2.15363e-10	1.0307e-12	1.07751e-10
ENSG00000137269.13	LIHC	1.33259	1.02871e-12	1.14781e-10	not reported	1.86918e-06	8.48513e-05	8.46733e-17	6.99949e-15	2.05747e-12	2.1509e-10	1.02871e-12	1.07643e-10
ENSG00000277715.1	LIHC	1.03377	1.02636e-12	1.14588e-10	not reported	1.52381e-07	9.09487e-06	4.26265e-18	4.00518e-16	2.05269e-12	2.14711e-10	1.02636e-12	1.07479e-10
ENSG00000127951.5	LIHC	-0.894834	1.02291e-12	1.14271e-10	not reported	6.68302e-10	7.49277e-08	1.0314e-20	1.28484e-18	2.04281e-12	2.13798e-10	1.02291e-12	1.07178e-10
ENSG00000109794.12	LIHC	-0.775683	1.00882e-12	1.12765e-10	not reported	1.598e-11	2.94046e-09	2.0921e-22	3.15796e-20	1.89782e-12	1.99976e-10	1.00882e-12	1.05761e-10
ENSG00000103495.12	LIHC	0.585695	1.00613e-12	1.12532e-10	not reported	1.96544e-08	1.48158e-06	4.06135e-19	4.27466e-17	2.01217e-12	2.10829e-10	1.00613e-12	1.05598e-10
ENSG00000129646.12	LIHC	0.862503	9.77133e-13	1.09355e-10	not reported	3.11845e-09	2.91094e-07	5.18976e-20	6.05248e-18	1.95377e-12	2.05057e-10	9.77133e-13	1.02904e-10
ENSG00000172059.9	LIHC	-0.742192	9.75744e-13	1.09265e-10	not reported	1.76822e-10	2.3433e-08	2.42486e-21	3.24827e-19	1.94078e-12	2.03809e-10	9.75744e-13	1.02816e-10
ENSG00000198805.10	LIHC	-0.715851	9.72853e-13	1.09007e-10	not reported	1.69034e-10	2.25458e-08	2.30673e-21	3.10123e-19	1.93456e-12	2.03386e-10	9.72853e-13	1.02569e-10
ENSG00000144485.9	LIHC	0.836889	9.68434e-13	1.08577e-10	not reported	1.04579e-07	6.49821e-06	2.62301e-18	2.51811e-16	1.9369e-12	2.03516e-10	9.68434e-13	1.02161e-10
ENSG00000164944.10	LIHC	0.465549	9.60821e-13	1.07789e-10	not reported	2.04519e-09	2.00592e-07	3.23399e-20	3.82445e-18	1.92069e-12	2.02042e-10	9.60821e-13	1.01416e-10
ENSG00000266472.4	LIHC	0.716007	9.54161e-13	1.07106e-10	not reported	4.26759e-07	2.24587e-05	1.34101e-17	1.19586e-15	1.90836e-12	2.00859e-10	9.54161e-13	1.0077e-10
ENSG00000111269.2	LIHC	-0.437606	9.53301e-13	1.07075e-10	not reported	5.84082e-12	1.24219e-09	7.14237e-23	1.13632e-20	1.63913e-12	1.74301e-10	9.53301e-13	1.00737e-10
ENSG00000276710.3	LIHC	1.06948	9.47988e-13	1.06542e-10	not reported	1.41391e-07	8.49559e-06	3.65023e-18	3.45071e-16	1.89593e-12	1.99891e-10	9.47988e-13	1.00232e-10
ENSG00000162366.6	LIHC	2.18001	9.40492e-13	1.05764e-10	not reported	0.00496599	0.103411	5.1149e-12	2.53695e-10	1.88094e-12	1.98423e-10	9.40492e-13	9.95532e-11
ENSG00000273654.1	LIHC	1.19658	9.34617e-13	1.05167e-10	not reported	3.41256e-08	2.42749e-06	7.0801e-19	7.2346e-17	1.86928e-12	1.97305e-10	9.34617e-13	9.89878e-11
ENSG00000070019.4	LIHC	2.02964	9.33981e-13	1.05159e-10	not reported	0.661561	1	1.39169e-06	3.69094e-05	1.86795e-12	1.97277e-10	9.33981e-13	9.89769e-11
ENSG00000123643.11	LIHC	0.718759	9.30564e-13	1.04838e-10	not reported	2.80853e-08	2.03293e-06	5.6608e-19	5.82924e-17	1.86118e-12	1.96674e-10	9.30564e-13	9.86711e-11
ENSG00000205364.3	LIHC	-2.32974	9.2746e-13	1.04552e-10	not reported	1.72837e-14	1.11423e-11	2.28926e-25	4.80267e-23	3.39728e-14	4.78934e-12	1.72837e-14	2.44214e-12
ENSG00000148344.10	LIHC	2.1868	9.23248e-13	1.0414e-10	not reported	0.523683	1	3.90618e-07	1.1042e-05	1.84652e-12	1.95236e-10	9.23248e-13	9.79513e-11
ENSG00000269220.1	LIHC	1.06024	9.22818e-13	1.0414e-10	not reported	1.46793e-07	8.79453e-06	3.72548e-18	3.51826e-16	1.84563e-12	1.95236e-10	9.22818e-13	9.79513e-11
ENSG00000072694.17	LIHC	-1.50813	9.0322e-13	1.02005e-10	not reported	9.9168e-13	2.71164e-10	1.15053e-23	1.98895e-21	9.45466e-13	1.05177e-10	9.0322e-13	9.59361e-11
ENSG00000134504.11	LIHC	0.861261	8.91699e-13	1.00765e-10	not reported	1.74543e-06	7.97995e-05	6.91988e-17	5.7691e-15	1.78346e-12	1.88999e-10	8.91699e-13	9.47666e-11
ENSG00000129347.18	LIHC	0.402395	8.62333e-13	9.7506e-11	not reported	5.15589e-11	8.14696e-09	5.98784e-22	8.59808e-20	1.6962e-12	1.80163e-10	8.62333e-13	9.16981e-11
ENSG00000159348.11	LIHC	0.545656	8.55284e-13	9.67679e-11	not reported	3.31016e-07	1.79021e-05	9.04961e-18	8.18808e-16	1.71063e-12	1.81488e-10	8.55284e-13	9.10007e-11
ENSG00000172331.10	LIHC	0.467951	8.54248e-13	9.67096e-11	not reported	2.21328e-10	2.84972e-08	2.70983e-21	3.60919e-19	1.70197e-12	1.80673e-10	8.54248e-13	9.09425e-11
ENSG00000076053.9	LIHC	-0.446995	8.41001e-13	9.52681e-11	not reported	2.12239e-11	3.74575e-09	2.34678e-22	3.51666e-20	1.61793e-12	1.72243e-10	8.41001e-13	8.95837e-11
ENSG00000104043.13	LIHC	-0.655441	8.32247e-13	9.4334e-11	not reported	5.05011e-12	1.09154e-09	5.40456e-23	8.68025e-21	1.42908e-12	1.5337e-10	8.32247e-13	8.87021e-11
ENSG00000224273.1	LIHC	-1.83159	8.14512e-13	9.23802e-11	not reported	9.65073e-12	1.90212e-09	1.01913e-22	1.59139e-20	1.50224e-12	1.6085e-10	8.14512e-13	8.69117e-11
ENSG00000186197.11	LIHC	1.77862	8.08123e-13	9.17115e-11	not reported	0.319174	1	4.98028e-08	1.56193e-06	1.61626e-12	1.72165e-10	8.08123e-13	8.63788e-11
ENSG00000259803.5	LIHC	3.73822	8.0603e-13	9.153e-11	not reported	0.595225	1	7.00253e-07	1.92468e-05	1.61204e-12	1.71814e-10	8.0603e-13	8.62048e-11
ENSG00000152455.14	LIHC	0.526748	8.05228e-13	9.14948e-11	not reported	1.12465e-10	1.57711e-08	1.26146e-21	1.73746e-19	1.59905e-12	1.70625e-10	8.05228e-13	8.61686e-11
ENSG00000150045.10	LIHC	-1.10658	7.87658e-13	8.95532e-11	not reported	2.22482e-11	3.90796e-09	2.31293e-22	3.46874e-20	1.52145e-12	1.62719e-10	7.87658e-13	8.4337e-11
ENSG00000125144.12	LIHC	-2.45223	7.83191e-13	8.90999e-11	not reported	1.32033e-14	9.07924e-12	1.48687e-25	3.18407e-23	2.59792e-14	3.7362e-12	1.32033e-14	1.90031e-12
ENSG00000139914.6	LIHC	-1.37989	7.82595e-13	8.90867e-11	not reported	1.33828e-12	3.47999e-10	1.3451e-23	2.30173e-21	9.87654e-13	1.09281e-10	7.82595e-13	8.38432e-11
ENSG00000116857.15	LIHC	0.567937	7.70619e-13	8.77773e-11	not reported	2.42247e-09	2.32558e-07	3.17973e-20	3.76989e-18	1.54077e-12	1.6469e-10	7.70619e-13	8.26557e-11
ENSG00000127585.10	LIHC	1.88095	7.46887e-13	8.51263e-11	not reported	0.103019	1	1.851e-09	6.88018e-08	1.49392e-12	1.60051e-10	7.46887e-13	8.02029e-11
ENSG00000101363.11	LIHC	0.424326	7.31325e-13	8.34037e-11	not reported	4.35565e-09	3.91998e-07	5.75513e-20	6.66578e-18	1.46239e-12	1.56854e-10	7.31325e-13	7.86226e-11
ENSG00000125430.7	LIHC	-0.991343	7.24372e-13	8.26617e-11	not reported	1.598e-11	2.94046e-09	1.52132e-22	2.32665e-20	1.386e-12	1.49438e-10	7.24372e-13	7.79204e-11
ENSG00000163631.15	LIHC	-1.2523	7.18621e-13	8.20558e-11	not reported	1.24139e-15	2.02177e-12	1.44293e-26	3.43464e-24	2.44249e-15	4.14141e-13	1.24139e-15	2.10871e-13
ENSG00000142621.18	LIHC	1.42343	7.09535e-13	8.10682e-11	not reported	2.20358e-05	0.000784698	1.4353e-15	1.04957e-13	1.41909e-12	1.52386e-10	7.09535e-13	7.63686e-11
ENSG00000196262.12	LIHC	0.503162	7.08946e-13	8.10508e-11	not reported	5.82064e-09	5.04523e-07	7.69797e-20	8.80618e-18	1.41775e-12	1.52331e-10	7.08946e-13	7.63494e-11
ENSG00000165443.10	LIHC	1.55906	7.06741e-13	8.08484e-11	not reported	0.0622125	0.987659	5.48265e-10	2.15299e-08	1.41354e-12	1.52053e-10	7.06741e-13	7.61561e-11
ENSG00000172725.12	LIHC	0.513682	7.04932e-13	8.06912e-11	not reported	1.96021e-09	1.93793e-07	2.33034e-20	2.80949e-18	1.40943e-12	1.51699e-10	7.04932e-13	7.60053e-11
ENSG00000187954.11	LIHC	0.662928	7.0235e-13	8.04452e-11	not reported	1.37029e-08	1.07529e-06	1.97384e-19	2.15319e-17	1.40465e-12	1.51273e-10	7.0235e-13	7.57709e-11
ENSG00000115042.8	LIHC	-0.640908	7.01705e-13	8.04209e-11	not reported	1.93118e-11	3.46428e-09	1.79107e-22	2.71239e-20	1.35425e-12	1.46184e-10	7.01705e-13	7.57453e-11
ENSG00000122565.17	LIHC	0.414958	7.01317e-13	8.04209e-11	not reported	1.23164e-10	1.71934e-08	1.21815e-21	1.68531e-19	1.39477e-12	1.50296e-10	7.01317e-13	7.57453e-11
ENSG00000273899.3	LIHC	0.676493	6.87831e-13	7.89283e-11	not reported	3.94619e-10	4.73606e-08	4.08081e-21	5.32441e-19	1.37335e-12	1.48159e-10	6.87831e-13	7.43341e-11
ENSG00000081760.15	LIHC	0.810001	6.7398e-13	7.73868e-11	not reported	5.14194e-09	4.54392e-07	6.41765e-20	7.40082e-18	1.34781e-12	1.45574e-10	6.7398e-13	7.28797e-11
ENSG00000211642.2	LIHC	-2.35599	6.67572e-13	7.66985e-11	not reported	5.31464e-10	6.14028e-08	5.44876e-21	7.00099e-19	1.33349e-12	1.44111e-10	6.67572e-13	7.22289e-11
ENSG00000027847.12	LIHC	0.604596	6.62001e-13	7.61055e-11	not reported	8.08482e-09	6.73124e-07	1.0411e-19	1.17077e-17	1.32405e-12	1.43258e-10	6.62001e-13	7.17515e-11
ENSG00000175792.10	LIHC	0.410227	6.58757e-13	7.57795e-11	not reported	4.50452e-10	5.31679e-08	4.51304e-21	5.86363e-19	1.31561e-12	1.42428e-10	6.58757e-13	7.14417e-11
ENSG00000170214.3	LIHC	-1.06597	6.35049e-13	7.30976e-11	not reported	1.99056e-12	4.89507e-10	1.6285e-23	2.77136e-21	9.63007e-13	1.06744e-10	6.35049e-13	6.89108e-11
ENSG00000235098.7	LIHC	1.6032	6.31819e-13	7.27708e-11	not reported	0.00640088	0.130109	6.03532e-12	2.97306e-10	1.26366e-12	1.36962e-10	6.31819e-13	6.86003e-11
ENSG00000217648.1	LIHC	-0.815633	6.25233e-13	7.20569e-11	not reported	1.58487e-13	5.96865e-11	1.30986e-24	2.52016e-22	2.52909e-13	3.09534e-11	1.58487e-13	1.90333e-11
ENSG00000011243.16	LIHC	0.478883	6.1821e-13	7.12919e-11	not reported	2.74909e-09	2.60679e-07	2.98922e-20	3.56909e-18	1.23623e-12	1.34147e-10	6.1821e-13	6.72013e-11
ENSG00000136026.12	LIHC	0.637042	6.07146e-13	7.00728e-11	not reported	6.06567e-09	5.23562e-07	7.01211e-20	8.05134e-18	1.21414e-12	1.31904e-10	6.07146e-13	6.6076e-11
ENSG00000141293.14	LIHC	-1.11636	6.07261e-13	7.00728e-11	not reported	3.25702e-13	1.08957e-10	2.5807e-24	4.81069e-22	4.23994e-13	4.99815e-11	3.25702e-13	3.70308e-11
ENSG00000221886.3	LIHC	0.773028	5.97596e-13	6.90433e-11	not reported	9.05931e-10	9.79043e-08	8.71011e-21	1.0949e-18	1.19438e-12	1.29833e-10	5.97596e-13	6.51513e-11
ENSG00000176422.12	LIHC	-0.758408	5.96318e-13	6.89385e-11	not reported	2.33209e-11	4.04283e-09	1.86024e-22	2.81255e-20	1.16296e-12	1.27012e-10	5.96318e-13	6.50501e-11
ENSG00000130222.9	LIHC	-1.20216	5.95353e-13	6.88699e-11	not reported	3.94619e-10	4.73606e-08	3.5702e-21	4.67462e-19	1.18883e-12	1.29305e-10	5.95353e-13	6.49831e-11
ENSG00000180938.5	LIHC	0.955285	5.90778e-13	6.83833e-11	not reported	8.64834e-08	5.50838e-06	1.37517e-18	1.36462e-16	1.18172e-12	1.28683e-10	5.90778e-13	6.45596e-11
ENSG00000106246.16	LIHC	0.578732	5.88982e-13	6.8248e-11	not reported	8.67523e-10	9.45238e-08	8.20401e-21	1.03548e-18	1.17717e-12	1.28262e-10	5.88982e-13	6.44296e-11
ENSG00000196812.4	LIHC	0.659479	5.89242e-13	6.8248e-11	not reported	2.64652e-10	3.34262e-08	2.31486e-21	3.1099e-19	1.17595e-12	1.28205e-10	5.89242e-13	6.44296e-11
ENSG00000117408.9	LIHC	0.48488	5.82844e-13	6.75913e-11	not reported	1.87868e-09	1.86427e-07	1.87228e-20	2.28095e-18	1.16551e-12	1.27141e-10	5.82844e-13	6.38052e-11
ENSG00000101216.9	LIHC	0.4182	5.79569e-13	6.72535e-11	not reported	3.39327e-11	5.64526e-09	2.66432e-22	3.97326e-20	1.13975e-12	1.24698e-10	5.79569e-13	6.34841e-11
ENSG00000115568.14	LIHC	0.546397	5.76919e-13	6.69879e-11	not reported	1.87868e-09	1.86427e-07	1.85499e-20	2.26137e-18	1.15352e-12	1.26056e-10	5.76919e-13	6.32312e-11
ENSG00000174807.3	LIHC	1.2254	5.69625e-13	6.61823e-11	not reported	3.43407e-06	0.000146001	1.10866e-16	9.07181e-15	1.13931e-12	1.24698e-10	5.69625e-13	6.25023e-11
ENSG00000116580.17	LIHC	0.503821	5.63592e-13	6.55324e-11	not reported	3.39108e-09	3.14645e-07	3.45931e-20	4.07017e-18	1.1271e-12	1.23605e-10	5.63592e-13	6.19629e-11
ENSG00000143570.16	LIHC	0.513391	5.63678e-13	6.55324e-11	not reported	8.67523e-10	9.45238e-08	7.88044e-21	9.95998e-19	1.12665e-12	1.23605e-10	5.63678e-13	6.19629e-11
ENSG00000276023.3	LIHC	-0.698506	5.61971e-13	6.54158e-11	not reported	4.69971e-11	7.56127e-09	3.62437e-22	5.34062e-20	1.11067e-12	1.22019e-10	5.61971e-13	6.18484e-11
ENSG00000110583.11	LIHC	0.604313	5.44085e-13	6.33736e-11	not reported	1.37029e-08	1.07529e-06	1.57453e-19	1.74737e-17	1.08824e-12	1.19626e-10	5.44085e-13	5.99155e-11
ENSG00000214595.10	LIHC	1.13078	5.32114e-13	6.20181e-11	not reported	3.37401e-05	0.00115153	2.01827e-15	1.45241e-13	1.06426e-12	1.17128e-10	5.32114e-13	5.87016e-11
ENSG00000197372.8	LIHC	1.11909	5.30154e-13	6.18285e-11	not reported	1.32468e-06	6.23756e-05	3.21388e-17	2.77279e-15	1.06037e-12	1.1677e-10	5.30154e-13	5.85202e-11
ENSG00000178573.6	LIHC	-0.589606	5.054e-13	5.89786e-11	not reported	1.51807e-09	1.54355e-07	1.30517e-20	1.61012e-18	1.01041e-12	1.11467e-10	5.054e-13	5.58874e-11
ENSG00000186073.10	LIHC	0.79317	5.04973e-13	5.89659e-11	not reported	2.89316e-10	3.61966e-08	2.20442e-21	2.97013e-19	1.0083e-12	1.113e-10	5.04973e-13	5.58735e-11
ENSG00000168785.6	LIHC	1.56784	5.01868e-13	5.86401e-11	not reported	0.0437537	0.724281	2.05362e-10	8.51084e-09	1.00386e-12	1.10876e-10	5.01868e-13	5.5563e-11
ENSG00000125551.17	LIHC	-1.23276	4.9949e-13	5.84248e-11	not reported	8.10751e-15	6.37831e-12	5.87091e-26	1.30698e-23	1.59872e-14	2.37271e-12	8.10751e-15	1.2023e-12
ENSG00000143493.11	LIHC	0.491328	4.9971e-13	5.84248e-11	not reported	2.39763e-08	1.77071e-06	2.74251e-19	2.95011e-17	9.99423e-13	1.10451e-10	4.9971e-13	5.53572e-11
ENSG00000131467.9	LIHC	0.40694	4.86425e-13	5.69432e-11	not reported	5.86201e-10	6.68121e-08	4.52011e-21	5.86871e-19	9.72111e-13	1.07625e-10	4.86425e-13	5.39821e-11
ENSG00000171234.12	LIHC	-1.29048	4.78418e-13	5.60413e-11	not reported	4.75802e-14	2.39403e-11	3.09463e-25	6.38405e-23	8.65974e-14	1.14191e-11	4.75802e-14	6.22549e-12
ENSG00000133119.11	LIHC	0.747106	4.77013e-13	5.5912e-11	not reported	1.546e-08	1.1945e-06	1.60502e-19	1.77908e-17	9.54015e-13	1.05811e-10	4.77013e-13	5.29693e-11
ENSG00000260852.1	LIHC	0.934172	4.76953e-13	5.5912e-11	not reported	3.55568e-08	2.51013e-06	4.11912e-19	4.33055e-17	9.53904e-13	1.05811e-10	4.76953e-13	5.29693e-11
ENSG00000049759.15	LIHC	0.649268	4.73715e-13	5.55956e-11	not reported	5.67078e-08	3.78592e-06	6.98638e-19	7.14276e-17	9.47575e-13	1.05297e-10	4.73715e-13	5.26976e-11
ENSG00000128641.16	LIHC	-0.701023	4.67119e-13	5.48562e-11	not reported	3.59079e-12	8.16015e-10	2.18474e-23	3.66091e-21	8.26672e-13	9.26836e-11	4.67119e-13	5.1995e-11
ENSG00000123416.14	LIHC	0.632814	4.62522e-13	5.43506e-11	not reported	8.08482e-09	6.73124e-07	7.56465e-20	8.66227e-18	9.25038e-13	1.03028e-10	4.62522e-13	5.1545e-11
ENSG00000129667.11	LIHC	0.767805	4.56809e-13	5.37133e-11	not reported	1.76935e-07	1.03337e-05	2.53985e-18	2.44586e-16	9.13714e-13	1.01827e-10	4.56809e-13	5.0939e-11
ENSG00000265055.1	LIHC	1.19961	4.53845e-13	5.33987e-11	not reported	8.31732e-08	5.33337e-06	1.0473e-18	1.0488e-16	9.07718e-13	1.0122e-10	4.53845e-13	5.06389e-11
ENSG00000170088.12	LIHC	-0.468973	4.52188e-13	5.32374e-11	not reported	1.598e-11	2.94046e-09	9.68481e-23	1.51613e-20	8.79519e-13	9.82774e-11	4.52188e-13	5.04843e-11
ENSG00000119139.15	LIHC	-0.751687	4.5112e-13	5.31454e-11	not reported	1.75687e-11	3.19168e-09	1.0651e-22	1.65759e-20	8.79741e-13	9.82774e-11	4.5112e-13	5.03954e-11
ENSG00000090372.13	LIHC	0.423955	4.4161e-13	5.20832e-11	not reported	2.02347e-10	2.62903e-08	1.3328e-21	1.83163e-19	8.81295e-13	9.83918e-11	4.4161e-13	4.94163e-11
ENSG00000251602.5	LIHC	0.888096	4.41823e-13	5.20832e-11	not reported	1.04579e-07	6.49821e-06	1.33501e-18	1.32547e-16	8.83738e-13	9.86052e-11	4.41823e-13	4.94163e-11
ENSG00000135637.12	LIHC	0.60884	4.35995e-13	5.14615e-11	not reported	4.50452e-10	5.31679e-08	3.08341e-21	4.08332e-19	8.71303e-13	9.7452e-11	4.35995e-13	4.88232e-11
ENSG00000104442.8	LIHC	0.45785	4.32398e-13	5.10694e-11	not reported	4.17815e-09	3.79148e-07	3.42918e-20	4.03983e-18	8.64642e-13	9.68236e-11	4.32398e-13	4.84497e-11
ENSG00000164344.14	LIHC	-1.0103	4.31413e-13	5.09855e-11	not reported	5.87596e-14	2.84104e-11	3.42259e-25	7.00612e-23	1.03473e-13	1.34439e-11	5.87596e-14	7.57085e-12
ENSG00000007202.13	LIHC	0.667688	4.24336e-13	5.01954e-11	not reported	1.69034e-10	2.25458e-08	1.06194e-21	1.48467e-19	8.46656e-13	9.48668e-11	4.24336e-13	4.75751e-11
ENSG00000205929.8	LIHC	-1.74253	4.24457e-13	5.01954e-11	not reported	2.42594e-13	8.51439e-11	1.35102e-24	2.59397e-22	3.08753e-13	3.71514e-11	2.42594e-13	2.81859e-11
ENSG00000150636.14	LIHC	1.027	4.02264e-13	4.76316e-11	not reported	2.86721e-09	2.70635e-07	2.12419e-20	2.58107e-18	8.04468e-13	9.02486e-11	4.02264e-13	4.51277e-11
ENSG00000171199.8	LIHC	3.48784	3.9982e-13	4.73724e-11	not reported	0.0946149	1	1.03588e-09	3.94922e-08	7.99694e-13	8.97673e-11	3.9982e-13	4.48806e-11
ENSG00000115233.10	LIHC	0.503382	3.88532e-13	4.60643e-11	not reported	1.34855e-10	1.86572e-08	7.708e-22	1.09663e-19	7.74825e-13	8.7081e-11	3.88532e-13	4.36663e-11
ENSG00000162840.4	LIHC	-1.91751	3.87804e-13	4.60074e-11	not reported	1.16066e-13	4.75706e-11	5.97979e-25	1.18488e-22	1.78746e-13	2.2318e-11	1.16066e-13	1.43186e-11
ENSG00000064225.11	LIHC	-0.895927	3.86679e-13	4.59033e-11	not reported	2.19726e-12	5.33273e-10	1.1075e-23	1.91992e-21	6.57696e-13	7.47314e-11	3.86679e-13	4.34844e-11
ENSG00000171067.9	LIHC	-0.515224	3.86151e-13	4.58699e-11	not reported	2.44442e-11	4.20614e-09	1.29062e-22	1.99188e-20	7.60281e-13	8.54981e-11	3.86151e-13	4.34513e-11
ENSG00000144891.16	LIHC	-1.02651	3.80153e-13	4.51863e-11	not reported	5.01614e-14	2.5103e-11	2.58226e-25	5.3688e-23	8.87068e-14	1.16641e-11	5.01614e-14	6.54018e-12
ENSG00000185133.12	LIHC	1.43937	3.7995e-13	4.51863e-11	not reported	0.000369927	0.00997421	4.50288e-14	2.8017e-12	7.60059e-13	8.54981e-11	3.7995e-13	4.27795e-11
ENSG00000113492.12	LIHC	-1.28326	3.74599e-13	4.45833e-11	not reported	1.92431e-14	1.20702e-11	1.00441e-25	2.18622e-23	3.67484e-14	5.15324e-12	1.92431e-14	2.6944e-12
ENSG00000163374.18	LIHC	0.451905	3.72496e-13	4.43614e-11	not reported	4.31034e-10	5.12015e-08	2.54458e-21	3.3964e-19	7.44294e-13	8.38018e-11	3.72496e-13	4.19656e-11
ENSG00000167325.13	LIHC	0.465171	3.69238e-13	4.40016e-11	not reported	1.93463e-10	2.52774e-08	1.07615e-21	1.50341e-19	7.37077e-13	8.30396e-11	3.69238e-13	4.16239e-11
ENSG00000182544.8	LIHC	0.497562	3.66781e-13	4.3737e-11	not reported	6.98084e-10	7.79373e-08	4.20855e-21	5.48722e-19	7.33191e-13	8.2652e-11	3.66781e-13	4.13721e-11
ENSG00000162819.10	LIHC	0.468916	3.63562e-13	4.33809e-11	not reported	1.67509e-08	1.28409e-06	1.38309e-19	1.54136e-17	7.27196e-13	8.2026e-11	3.63562e-13	4.10339e-11
ENSG00000120963.10	LIHC	0.605238	3.6034e-13	4.30241e-11	not reported	5.89662e-07	3.00273e-05	8.71919e-18	7.90839e-16	7.20757e-13	8.13491e-11	3.6034e-13	4.06949e-11
ENSG00000188242.4	LIHC	1.21613	3.58695e-13	4.28552e-11	not reported	7.56312e-07	3.74655e-05	1.17411e-17	1.05361e-15	7.17426e-13	8.10224e-11	3.58695e-13	4.05585e-11
ENSG00000246273.5	LIHC	0.689906	3.57073e-13	4.2689e-11	not reported	4.12434e-10	4.91493e-08	2.33464e-21	3.13421e-19	7.1354e-13	8.06326e-11	3.57073e-13	4.03997e-11
ENSG00000158865.11	LIHC	2.00996	3.53029e-13	4.22326e-11	not reported	0.0561855	0.902707	2.85173e-10	1.15756e-08	7.06102e-13	7.98406e-11	3.53029e-13	3.99665e-11
ENSG00000106089.10	LIHC	0.811847	3.48171e-13	4.16784e-11	not reported	4.69971e-11	7.56127e-09	2.3051e-22	3.45978e-20	6.91225e-13	7.82538e-11	3.48171e-13	3.94406e-11
ENSG00000265107.2	LIHC	1.18271	3.45064e-13	4.13331e-11	not reported	5.10899e-06	0.000208246	1.22093e-16	9.94663e-15	6.90115e-13	7.81758e-11	3.45064e-13	3.91125e-11
ENSG00000173264.12	LIHC	0.518353	3.43217e-13	4.11384e-11	not reported	7.44931e-09	6.2753e-07	5.2971e-20	6.17379e-18	6.86451e-13	7.78082e-11	3.43217e-13	3.89269e-11
ENSG00000146535.12	LIHC	0.506334	3.42308e-13	4.10668e-11	not reported	6.68302e-10	7.49277e-08	3.76963e-21	4.92185e-19	6.84341e-13	7.76639e-11	3.42308e-13	3.88578e-11
ENSG00000157985.16	LIHC	0.674686	3.42399e-13	4.10668e-11	not reported	2.04533e-08	1.53619e-06	1.6446e-19	1.8202e-17	6.84786e-13	7.76669e-11	3.42399e-13	3.88578e-11
ENSG00000104332.10	LIHC	-1.66042	3.41157e-13	4.09708e-11	not reported	8.10602e-15	6.37831e-12	3.96917e-26	8.99798e-24	1.59872e-14	2.37271e-12	8.10602e-15	1.2023e-12
ENSG00000080839.10	LIHC	0.829214	3.217e-13	3.86592e-11	not reported	1.45452e-09	1.48872e-07	8.26822e-21	1.04194e-18	6.43263e-13	7.32259e-11	3.217e-13	3.66432e-11
ENSG00000167625.9	LIHC	0.457245	3.16067e-13	3.80068e-11	not reported	4.58232e-12	1.00683e-09	1.91608e-23	3.23702e-21	5.91416e-13	6.76974e-11	3.16067e-13	3.60236e-11
ENSG00000188566.10	LIHC	0.574071	3.15554e-13	3.79698e-11	not reported	8.30705e-10	9.11003e-08	4.42495e-21	5.76128e-19	6.3094e-13	7.18671e-11	3.15554e-13	3.59873e-11
ENSG00000223820.5	LIHC	1.02981	3.12134e-13	3.75825e-11	not reported	3.58776e-10	4.38238e-08	1.77707e-21	2.41713e-19	6.23723e-13	7.10887e-11	3.12134e-13	3.56191e-11
ENSG00000259891.1	LIHC	0.742698	3.11461e-13	3.75258e-11	not reported	9.05931e-10	9.79043e-08	4.80231e-21	6.21772e-19	6.22835e-13	7.10311e-11	3.11461e-13	3.55641e-11
ENSG00000188760.9	LIHC	0.881891	3.08588e-13	3.72038e-11	not reported	1.90598e-07	1.09967e-05	1.98655e-18	1.93852e-16	6.17284e-13	7.05226e-11	3.08588e-13	3.5323e-11
ENSG00000155100.9	LIHC	0.623579	3.0379e-13	3.66492e-11	not reported	6.68302e-10	7.49277e-08	3.37966e-21	4.45024e-19	6.07292e-13	6.94291e-11	3.0379e-13	3.47952e-11
ENSG00000160883.9	LIHC	-1.13782	3.00427e-13	3.62671e-11	not reported	3.39327e-11	5.64526e-09	1.42897e-22	2.19627e-20	5.95746e-13	6.8151e-11	3.00427e-13	3.44313e-11
ENSG00000039537.12	LIHC	-1.155	2.95916e-13	3.57458e-11	not reported	2.95134e-14	1.66553e-11	1.1967e-25	2.58055e-23	5.37348e-14	7.29822e-12	2.95134e-14	3.99388e-12
ENSG00000153395.8	LIHC	0.949271	2.92477e-13	3.53534e-11	not reported	0.00010247	0.00314153	5.8468e-15	4.00275e-13	5.84977e-13	6.70016e-11	2.92477e-13	3.35409e-11
ENSG00000185046.17	LIHC	1.89183	2.92177e-13	3.53401e-11	not reported	0.00218044	0.0491125	5.80721e-13	3.18898e-11	5.84421e-13	6.69793e-11	2.92177e-13	3.35272e-11
ENSG00000156795.5	LIHC	0.789377	2.90771e-13	3.51929e-11	not reported	2.39763e-08	1.77071e-06	1.70743e-19	1.88472e-17	5.81535e-13	6.66897e-11	2.90771e-13	3.33865e-11
ENSG00000102003.9	LIHC	1.16868	2.84016e-13	3.43978e-11	not reported	8.39187e-05	0.00261861	4.32482e-15	3.01188e-13	5.6799e-13	6.51767e-11	2.84016e-13	3.26311e-11
ENSG00000249592.4	LIHC	0.732279	2.82418e-13	3.42265e-11	not reported	6.3976e-10	7.20759e-08	3.01628e-21	4.00299e-19	5.64659e-13	6.48345e-11	2.82418e-13	3.24675e-11
ENSG00000088882.7	LIHC	1.488	2.81478e-13	3.4135e-11	not reported	2.75701e-07	1.52164e-05	2.84803e-18	2.72848e-16	5.63105e-13	6.46961e-11	2.81478e-13	3.23796e-11
ENSG00000226696.4	LIHC	0.796463	2.80591e-13	3.40496e-11	not reported	6.80013e-11	1.03657e-08	2.76823e-22	4.1216e-20	5.58886e-13	6.42511e-11	2.80591e-13	3.22975e-11
ENSG00000170442.10	LIHC	1.79129	2.77728e-13	3.37242e-11	not reported	5.42935e-05	0.00176663	2.32862e-15	1.66478e-13	5.55445e-13	6.39743e-11	2.77728e-13	3.20275e-11
ENSG00000163017.12	LIHC	1.2814	2.76019e-13	3.35386e-11	not reported	5.58526e-09	4.87993e-07	3.1669e-20	3.75708e-18	5.52003e-13	6.36174e-11	2.76019e-13	3.18502e-11
ENSG00000122678.13	LIHC	0.45293	2.74225e-13	3.33424e-11	not reported	9.37231e-11	1.36265e-08	3.79516e-22	5.57459e-20	5.46896e-13	6.30679e-11	2.74225e-13	3.16629e-11
ENSG00000278768.1	LIHC	0.766092	2.72891e-13	3.32021e-11	not reported	1.84959e-10	2.43032e-08	7.74993e-22	1.10091e-19	5.45008e-13	6.28893e-11	2.72891e-13	3.15285e-11
ENSG00000121933.16	LIHC	-1.12722	2.7169e-13	3.30775e-11	not reported	2.22606e-09	2.16615e-07	1.13018e-20	1.40546e-18	5.43343e-13	6.27362e-11	2.7169e-13	3.14093e-11
ENSG00000119559.14	LIHC	0.650102	2.62139e-13	3.19357e-11	not reported	8.98411e-08	5.68907e-06	7.14966e-19	7.29764e-17	5.24358e-13	6.06195e-11	2.62139e-13	3.03429e-11
ENSG00000183723.11	LIHC	0.906025	2.61602e-13	3.18912e-11	not reported	1.74351e-08	1.32831e-06	1.08405e-19	1.21687e-17	5.23359e-13	6.05417e-11	2.61602e-13	3.02996e-11
ENSG00000185386.13	LIHC	1.02988	2.58428e-13	3.15249e-11	not reported	2.45387e-06	0.000108398	3.8285e-17	3.27114e-15	5.1692e-13	5.98341e-11	2.58428e-13	2.99506e-11
ENSG00000101868.9	LIHC	0.648854	2.56505e-13	3.1311e-11	not reported	6.1256e-08	4.05747e-06	4.49608e-19	4.6818e-17	5.13034e-13	5.94213e-11	2.56505e-13	2.97464e-11
ENSG00000184381.17	LIHC	0.805843	2.47494e-13	3.02309e-11	not reported	5.89394e-08	3.918e-06	4.16932e-19	4.37589e-17	4.94937e-13	5.73611e-11	2.47494e-13	2.87373e-11
ENSG00000136824.17	LIHC	0.709886	2.41848e-13	2.95607e-11	not reported	5.24876e-08	3.5334e-06	3.57412e-19	3.79194e-17	4.83835e-13	5.61445e-11	2.41848e-13	2.81169e-11
ENSG00000197586.11	LIHC	0.576121	2.41747e-13	2.95607e-11	not reported	5.24876e-08	3.5334e-06	3.57283e-19	3.79194e-17	4.83502e-13	5.61409e-11	2.41747e-13	2.81169e-11
ENSG00000257167.2	LIHC	0.910032	2.41161e-13	2.95156e-11	not reported	3.16076e-08	2.26405e-06	1.98891e-19	2.16708e-17	4.82281e-13	5.60342e-11	2.41161e-13	2.80722e-11
ENSG00000185122.9	LIHC	0.61483	2.40978e-13	2.95126e-11	not reported	1.52394e-07	9.09487e-06	1.23671e-18	1.23184e-16	4.81948e-13	5.60306e-11	2.40978e-13	2.80685e-11
ENSG00000164961.14	LIHC	0.603729	2.40164e-13	2.94324e-11	not reported	4.0077e-09	3.65825e-07	1.9352e-20	2.35606e-18	4.80282e-13	5.58719e-11	2.40164e-13	2.79912e-11
ENSG00000161904.10	LIHC	0.420134	2.39739e-13	2.93996e-11	not reported	4.12434e-10	4.91493e-08	1.61872e-21	2.21147e-19	4.79172e-13	5.57777e-11	2.39739e-13	2.79592e-11
ENSG00000179526.15	LIHC	0.702523	2.38494e-13	2.92664e-11	not reported	5.04933e-08	3.42022e-06	3.37672e-19	3.60102e-17	4.76952e-13	5.5589e-11	2.38494e-13	2.78666e-11
ENSG00000117151.11	LIHC	-0.59545	2.37801e-13	2.92006e-11	not reported	8.59096e-12	1.71879e-09	2.76953e-23	4.60344e-21	4.62963e-13	5.40264e-11	2.37801e-13	2.78031e-11
ENSG00000134996.11	LIHC	-0.419694	2.33874e-13	2.87374e-11	not reported	8.18779e-12	1.65238e-09	2.59457e-23	4.32424e-21	4.54747e-13	5.32349e-11	2.33874e-13	2.73612e-11
ENSG00000084693.14	LIHC	0.561586	2.30183e-13	2.83025e-11	not reported	1.3351e-09	1.37865e-07	5.56184e-21	7.1165e-19	4.60298e-13	5.3783e-11	2.30183e-13	2.69633e-11
ENSG00000103034.13	LIHC	2.34223	2.29278e-13	2.821e-11	not reported	0.00695627	0.140339	3.52829e-12	1.78496e-10	4.58522e-13	5.36092e-11	2.29278e-13	2.68743e-11
ENSG00000185838.12	LIHC	0.779561	2.27312e-13	2.79867e-11	not reported	5.14194e-09	4.54392e-07	2.43024e-20	2.92046e-18	4.54636e-13	5.32349e-11	2.27312e-13	2.66776e-11
ENSG00000100479.11	LIHC	0.951267	2.2642e-13	2.78953e-11	not reported	1.21645e-07	7.43423e-06	8.99571e-19	9.06725e-17	4.52971e-13	5.30939e-11	2.2642e-13	2.65896e-11
ENSG00000156697.11	LIHC	0.504419	2.24112e-13	2.76293e-11	not reported	1.41101e-10	1.93625e-08	4.84472e-22	7.03176e-20	4.47642e-13	5.25356e-11	2.24112e-13	2.63353e-11
ENSG00000021461.15	LIHC	-1.53434	2.23009e-13	2.75115e-11	not reported	1.22266e-13	4.92418e-11	3.62064e-25	7.38709e-23	1.57985e-13	1.99268e-11	1.22266e-13	1.50036e-11
ENSG00000198056.12	LIHC	0.843625	2.22283e-13	2.74402e-11	not reported	1.31159e-07	7.95545e-06	9.6756e-19	9.71563e-17	4.44533e-13	5.22038e-11	2.22283e-13	2.61369e-11
ENSG00000213672.6	LIHC	0.563344	2.21495e-13	2.73612e-11	not reported	2.64652e-10	3.34262e-08	9.35833e-22	1.3153e-19	4.42757e-13	5.20281e-11	2.21495e-13	2.60607e-11
ENSG00000119630.12	LIHC	1.37927	2.16952e-13	2.68178e-11	not reported	4.54845e-05	0.00150613	1.51184e-15	1.10336e-13	4.33875e-13	5.10167e-11	2.16952e-13	2.55424e-11
ENSG00000106683.13	LIHC	0.906023	2.12678e-13	2.6307e-11	not reported	3.31016e-07	1.79021e-05	2.79995e-18	2.6838e-16	4.25437e-13	5.0088e-11	2.12678e-13	2.5071e-11
ENSG00000278952.1	LIHC	1.90528	2.12102e-13	2.62532e-11	not reported	2.34732e-08	1.74047e-06	1.26568e-19	1.41306e-17	4.24327e-13	4.9989e-11	2.12102e-13	2.50189e-11
ENSG00000261220.2	LIHC	1.24982	2.10544e-13	2.60779e-11	not reported	1.28704e-07	7.83213e-06	9.03597e-19	9.10289e-17	4.21219e-13	4.96858e-11	2.10544e-13	2.48511e-11
ENSG00000167972.12	LIHC	1.2063	2.07007e-13	2.56568e-11	not reported	0.000505298	0.0132024	4.6032e-14	2.86028e-12	4.14113e-13	4.88788e-11	2.07007e-13	2.4449e-11
ENSG00000113456.17	LIHC	0.370484	2.06523e-13	2.56139e-11	not reported	1.22266e-13	4.92418e-11	3.35395e-25	6.88079e-23	1.53655e-13	1.94335e-11	1.22266e-13	1.50036e-11
ENSG00000113140.9	LIHC	0.731908	2.05169e-13	2.54631e-11	not reported	1.04579e-07	6.49821e-06	6.926e-19	7.08493e-17	4.10338e-13	4.84949e-11	2.05169e-13	2.42629e-11
ENSG00000185467.7	LIHC	1.61091	2.01184e-13	2.49851e-11	not reported	0.000360332	0.00974098	2.71711e-14	1.73061e-12	4.02345e-13	4.75805e-11	2.01184e-13	2.38067e-11
ENSG00000186806.5	LIHC	1.36894	2.01115e-13	2.49851e-11	not reported	0.0124541	0.236454	9.34927e-12	4.511e-10	4.02123e-13	4.75805e-11	2.01115e-13	2.38067e-11
ENSG00000163467.10	LIHC	1.08095	1.99387e-13	2.47952e-11	not reported	1.76935e-07	1.03337e-05	1.25656e-18	1.25026e-16	3.98792e-13	4.72205e-11	1.99387e-13	2.36243e-11
ENSG00000240370.5	LIHC	0.826953	1.96636e-13	2.44694e-11	not reported	1.60929e-08	1.23876e-06	7.70905e-20	8.81342e-18	3.93241e-13	4.65929e-11	1.96636e-13	2.33131e-11
ENSG00000197102.9	LIHC	0.509932	1.95957e-13	2.44013e-11	not reported	1.51807e-09	1.54355e-07	5.53385e-21	7.09025e-19	3.91909e-13	4.64647e-11	1.95957e-13	2.32475e-11
ENSG00000198832.9	LIHC	1.41999	1.9367e-13	2.41327e-11	not reported	0.0641709	1	2.66933e-10	1.08828e-08	3.87357e-13	4.59544e-11	1.9367e-13	2.29909e-11
ENSG00000047578.11	LIHC	0.603275	1.92293e-13	2.39772e-11	not reported	9.05931e-10	9.79043e-08	3.09728e-21	4.09875e-19	3.84581e-13	4.56542e-11	1.92293e-13	2.2842e-11
ENSG00000081692.11	LIHC	0.619085	1.91412e-13	2.38834e-11	not reported	3.53596e-09	3.26456e-07	1.37553e-20	1.69131e-18	3.82805e-13	4.54724e-11	1.91412e-13	2.27519e-11
ENSG00000228109.1	LIHC	1.18315	1.91185e-13	2.38711e-11	not reported	3.31016e-07	1.79021e-05	2.56073e-18	2.46341e-16	3.82361e-13	4.54488e-11	1.91185e-13	2.27395e-11
ENSG00000013306.14	LIHC	0.583292	1.90904e-13	2.38521e-11	not reported	1.07684e-09	1.14246e-07	3.71395e-21	4.85599e-19	3.81806e-13	4.54119e-11	1.90904e-13	2.27206e-11
ENSG00000214160.8	LIHC	0.524967	1.90455e-13	2.3812e-11	not reported	2.04519e-09	2.00592e-07	7.48076e-21	9.48713e-19	3.81029e-13	4.53485e-11	1.90455e-13	2.26818e-11
ENSG00000165071.13	LIHC	-0.863019	1.89059e-13	2.36534e-11	not reported	3.72507e-11	6.13134e-09	1.01753e-22	1.59023e-20	3.76255e-13	4.4809e-11	1.89059e-13	2.253e-11
ENSG00000118515.10	LIHC	-1.04761	1.87064e-13	2.34196e-11	not reported	3.61212e-10	4.3833e-08	1.11803e-21	1.55724e-19	3.74034e-13	4.45732e-11	1.87064e-13	2.23065e-11
ENSG00000198932.11	LIHC	-0.859824	1.83859e-13	2.30338e-11	not reported	1.20116e-11	2.29438e-09	3.05893e-23	5.07086e-21	3.62155e-13	4.32408e-11	1.83859e-13	2.19384e-11
ENSG00000106034.16	LIHC	-1.13949	1.82473e-13	2.28757e-11	not reported	6.97556e-13	2.02679e-10	1.67818e-24	3.19896e-22	2.89324e-13	3.4995e-11	1.82473e-13	2.18011e-11
ENSG00000124562.8	LIHC	0.531315	1.82305e-13	2.287e-11	not reported	5.58526e-09	4.87993e-07	2.19065e-20	2.65488e-18	3.64597e-13	4.35044e-11	1.82305e-13	2.1795e-11
ENSG00000104938.15	LIHC	-3.08492	1.78742e-13	2.24382e-11	not reported	1.31133e-16	9.25227e-13	4.04916e-28	1.15482e-25	3.33067e-16	6.47527e-14	1.31133e-16	2.59562e-14
ENSG00000144642.19	LIHC	-0.904717	1.78206e-13	2.23861e-11	not reported	7.71499e-13	2.20709e-10	1.81431e-24	3.44432e-22	2.89546e-13	3.49991e-11	1.78206e-13	2.13187e-11
ENSG00000176208.7	LIHC	0.950303	1.68976e-13	2.1241e-11	not reported	1.16592e-08	9.29856e-07	4.68485e-20	5.47051e-18	3.37952e-13	4.0377e-11	1.68976e-13	2.02276e-11
ENSG00000125970.10	LIHC	0.503132	1.67605e-13	2.1083e-11	not reported	2.32224e-09	2.24211e-07	7.67205e-21	9.72307e-19	3.35176e-13	4.00711e-11	1.67605e-13	2.00764e-11
ENSG00000198055.9	LIHC	0.572653	1.65934e-13	2.08868e-11	not reported	1.72539e-09	1.72786e-07	5.48204e-21	7.03402e-19	3.31957e-13	3.97118e-11	1.65934e-13	1.99018e-11
ENSG00000159450.11	LIHC	-1.36476	1.586e-13	1.99772e-11	not reported	1.3838e-11	2.60144e-09	3.07689e-23	5.09607e-21	3.13638e-13	3.7666e-11	1.586e-13	1.90345e-11
ENSG00000144724.17	LIHC	0.702704	1.58458e-13	1.99729e-11	not reported	4.85725e-08	3.30216e-06	2.26964e-19	2.46141e-17	3.16969e-13	3.79677e-11	1.58458e-13	1.90333e-11
ENSG00000189060.5	LIHC	0.682951	1.58236e-13	1.99585e-11	not reported	1.07684e-09	1.14246e-07	3.13376e-21	4.13818e-19	3.16414e-13	3.79257e-11	1.58236e-13	1.90333e-11
ENSG00000204991.9	LIHC	0.758438	1.57742e-13	1.99097e-11	not reported	3.99828e-08	2.79601e-06	1.80481e-19	1.98043e-17	3.15525e-13	3.78681e-11	1.57742e-13	1.8993e-11
ENSG00000137185.10	LIHC	0.578714	1.56377e-13	1.97508e-11	not reported	1.75687e-11	3.19168e-09	3.88849e-23	6.3777e-21	3.09974e-13	3.72742e-11	1.56377e-13	1.88408e-11
ENSG00000163354.13	LIHC	1.05919	1.5616e-13	1.97369e-11	not reported	5.10968e-07	2.63965e-05	3.65385e-18	3.45238e-16	3.12306e-13	3.75302e-11	1.5616e-13	1.88269e-11
ENSG00000140030.5	LIHC	-0.971002	1.49917e-13	1.89607e-11	not reported	1.61582e-10	2.17393e-08	3.85556e-22	5.65437e-20	2.99538e-13	3.61128e-11	1.49917e-13	1.81095e-11
ENSG00000165272.13	LIHC	-0.958578	1.47701e-13	1.86932e-11	not reported	1.21125e-12	3.21727e-10	2.38011e-24	4.45916e-22	2.63345e-13	3.21459e-11	1.47701e-13	1.78534e-11
ENSG00000274925.1	LIHC	0.939686	1.46947e-13	1.86104e-11	not reported	4.91883e-10	5.72214e-08	1.25054e-21	1.7237e-19	2.93765e-13	3.54398e-11	1.46947e-13	1.77739e-11
ENSG00000138061.10	LIHC	2.06065	1.4679e-13	1.86033e-11	not reported	0.947783	1	3.01251e-05	0.000675259	2.93654e-13	3.54398e-11	1.4679e-13	1.77665e-11
ENSG00000203985.9	LIHC	2.81123	1.4524e-13	1.84194e-11	not reported	5.76924e-07	2.94919e-05	3.98818e-18	3.7587e-16	2.90545e-13	3.5097e-11	1.4524e-13	1.75904e-11
ENSG00000148943.10	LIHC	-0.474669	1.45011e-13	1.8403e-11	not reported	2.33209e-11	4.04283e-09	4.86134e-23	7.87484e-21	2.88214e-13	3.48834e-11	1.45011e-13	1.75741e-11
ENSG00000241935.7	LIHC	-1.2504	1.42791e-13	1.81336e-11	not reported	1.00745e-14	7.4819e-12	2.01472e-26	4.70519e-24	1.87628e-14	2.756e-12	1.00745e-14	1.47398e-12
ENSG00000151849.13	LIHC	0.870095	1.41508e-13	1.7983e-11	not reported	4.75521e-07	2.4772e-05	3.08503e-18	2.9464e-16	2.83107e-13	3.43325e-11	1.41508e-13	1.71832e-11
ENSG00000160685.12	LIHC	0.646412	1.4081e-13	1.79064e-11	not reported	8.32473e-08	5.33337e-06	3.8442e-19	4.0553e-17	2.81775e-13	3.41932e-11	1.4081e-13	1.71096e-11
ENSG00000121753.11	LIHC	2.16079	1.38738e-13	1.7655e-11	not reported	0.00390732	0.0835139	9.19152e-13	4.9465e-11	2.77556e-13	3.37033e-11	1.38738e-13	1.68688e-11
ENSG00000160679.11	LIHC	0.385925	1.37729e-13	1.75387e-11	not reported	2.33209e-11	4.04283e-09	4.63074e-23	7.51544e-21	2.74003e-13	3.32937e-11	1.37729e-13	1.67572e-11
ENSG00000079435.8	LIHC	1.78961	1.36461e-13	1.73892e-11	not reported	0.0396088	0.663955	7.3691e-11	3.21019e-09	2.73004e-13	3.3194e-11	1.36461e-13	1.66138e-11
ENSG00000025770.17	LIHC	0.494766	1.35022e-13	1.72176e-11	not reported	1.88858e-08	1.43003e-06	6.66181e-20	7.67342e-18	2.70006e-13	3.28726e-11	1.35022e-13	1.64601e-11
ENSG00000106113.17	LIHC	1.21654	1.33495e-13	1.70346e-11	not reported	5.12302e-09	4.54392e-07	1.50888e-20	1.85036e-18	2.6712e-13	3.25425e-11	1.33495e-13	1.62847e-11
ENSG00000180509.10	LIHC	-1.3121	1.33106e-13	1.69966e-11	not reported	4.27168e-11	6.96313e-09	8.44839e-23	1.33527e-20	2.65343e-13	3.23473e-11	1.33106e-13	1.62479e-11
ENSG00000141027.19	LIHC	-0.661616	1.32738e-13	1.69613e-11	not reported	2.33209e-11	4.04283e-09	4.47234e-23	7.29023e-21	2.64011e-13	3.2206e-11	1.32738e-13	1.62137e-11
ENSG00000144810.14	LIHC	1.23751	1.28626e-13	1.64472e-11	not reported	8.63592e-05	0.00268799	2.47142e-15	1.76145e-13	2.5735e-13	3.14554e-11	1.28626e-13	1.57321e-11
ENSG00000162645.11	LIHC	1.05161	1.27662e-13	1.63352e-11	not reported	5.04933e-08	3.42022e-06	1.97157e-19	2.15198e-17	2.55351e-13	3.12317e-11	1.27662e-13	1.56245e-11
ENSG00000119946.10	LIHC	2.09599	1.25581e-13	1.60799e-11	not reported	0.228986	1	6.00386e-09	2.1056e-07	2.51243e-13	3.07698e-11	1.25581e-13	1.53799e-11
ENSG00000142166.11	LIHC	-0.486282	1.24051e-13	1.58951e-11	not reported	7.43628e-12	1.51554e-09	1.28221e-23	2.20303e-21	2.44027e-13	2.99453e-11	1.24051e-13	1.52026e-11
ENSG00000164284.13	LIHC	0.485409	1.23698e-13	1.58608e-11	not reported	5.15589e-11	8.14696e-09	9.61445e-23	1.50766e-20	2.46803e-13	3.02459e-11	1.23698e-13	1.51693e-11
ENSG00000112877.7	LIHC	0.805176	1.20467e-13	1.54641e-11	not reported	1.03241e-08	8.36306e-07	3.03342e-20	3.61721e-18	2.40918e-13	2.9597e-11	1.20467e-13	1.48287e-11
ENSG00000136715.16	LIHC	0.47154	1.20521e-13	1.54641e-11	not reported	2.04519e-09	2.00592e-07	4.96218e-21	6.4113e-19	2.41029e-13	2.9597e-11	1.20521e-13	1.48287e-11
ENSG00000112212.10	LIHC	1.53763	1.18591e-13	1.52376e-11	not reported	0.000145571	0.00430715	4.88829e-15	3.38146e-13	2.37255e-13	2.91914e-11	1.18591e-13	1.46107e-11
ENSG00000113739.9	LIHC	2.02604	1.18252e-13	1.52045e-11	not reported	1.12465e-10	1.57711e-08	2.10482e-22	3.17458e-20	2.36255e-13	2.90878e-11	1.18252e-13	1.45785e-11
ENSG00000203814.6	LIHC	1.29922	1.08646e-13	1.3979e-11	not reported	2.80586e-08	2.03293e-06	8.68929e-20	9.87329e-18	2.17382e-13	2.67996e-11	1.08646e-13	1.3421e-11
ENSG00000100968.12	LIHC	1.26113	1.07663e-13	1.38622e-11	not reported	6.10394e-05	0.00196036	1.3285e-15	9.75698e-14	2.15383e-13	2.65708e-11	1.07663e-13	1.33084e-11
ENSG00000004777.17	LIHC	0.937774	1.06865e-13	1.37689e-11	not reported	1.6534e-09	1.66654e-07	3.52296e-21	4.61602e-19	2.13829e-13	2.63966e-11	1.06865e-13	1.32186e-11
ENSG00000147471.10	LIHC	-0.655003	1.06864e-13	1.37689e-11	not reported	1.598e-11	2.94046e-09	2.45818e-23	4.10798e-21	2.12275e-13	2.62396e-11	1.06864e-13	1.32186e-11
ENSG00000133216.15	LIHC	1.77947	1.067e-13	1.37668e-11	not reported	0.00771117	0.153681	2.54437e-12	1.30895e-10	2.13496e-13	2.6373e-11	1.067e-13	1.32158e-11
ENSG00000167395.10	LIHC	0.556897	1.04502e-13	1.34926e-11	not reported	7.2916e-10	8.11627e-08	1.40671e-21	1.92751e-19	2.09055e-13	2.58726e-11	1.04502e-13	1.29531e-11
ENSG00000160193.10	LIHC	0.652985	1.03982e-13	1.34348e-11	not reported	6.12409e-10	6.93311e-08	1.15793e-21	1.60558e-19	2.07945e-13	2.57559e-11	1.03982e-13	1.2905e-11
ENSG00000260917.1	LIHC	1.11324	9.95115e-14	1.28661e-11	not reported	1.76822e-10	2.3433e-08	2.90938e-22	4.31791e-20	1.98952e-13	2.46585e-11	9.95115e-14	1.23584e-11
ENSG00000112773.14	LIHC	-0.997046	9.87339e-14	1.27745e-11	not reported	6.20193e-11	9.57174e-09	9.46924e-23	1.4872e-20	1.97176e-13	2.44546e-11	9.87339e-14	1.227e-11
ENSG00000075188.7	LIHC	0.550184	9.82327e-14	1.27185e-11	not reported	2.81413e-11	4.75418e-09	4.10093e-23	6.71428e-21	1.95843e-13	2.43056e-11	9.82327e-14	1.22159e-11
ENSG00000267080.4	LIHC	0.657948	9.75354e-14	1.26371e-11	not reported	1.84959e-10	2.43032e-08	2.9973e-22	4.44128e-20	1.94955e-13	2.42116e-11	9.75354e-14	1.21373e-11
ENSG00000147003.5	LIHC	-1.54629	9.70645e-14	1.25848e-11	not reported	6.52805e-14	3.12379e-11	8.5134e-26	1.86837e-23	7.81597e-14	1.0358e-11	6.52805e-14	8.36459e-12
ENSG00000113758.12	LIHC	1.15307	9.672e-14	1.25489e-11	not reported	7.47931e-05	0.00235843	1.62762e-15	1.18274e-13	1.93401e-13	2.40346e-11	9.672e-14	1.20439e-11
ENSG00000180891.11	LIHC	0.746218	9.48593e-14	1.23161e-11	not reported	6.87475e-08	4.50071e-06	2.1924e-19	2.37903e-17	1.89737e-13	2.35951e-11	9.48593e-14	1.18202e-11
ENSG00000263465.3	LIHC	-0.473178	9.4699e-14	1.23039e-11	not reported	6.6324e-13	1.93922e-10	8.4076e-25	1.64662e-22	1.65756e-13	2.08362e-11	9.4699e-14	1.18081e-11
ENSG00000088888.16	LIHC	0.630317	9.45405e-14	1.22919e-11	not reported	5.35914e-09	4.70896e-07	1.16964e-20	1.45356e-18	1.89182e-13	2.35419e-11	9.45405e-14	1.17963e-11
ENSG00000161055.3	LIHC	-1.62574	9.23726e-14	1.20185e-11	not reported	7.71232e-08	4.99096e-06	2.45315e-19	2.64947e-17	1.84741e-13	2.30356e-11	9.23726e-14	1.15491e-11
ENSG00000115977.17	LIHC	0.627153	9.04768e-14	1.17801e-11	not reported	1.16592e-08	9.29856e-07	2.71039e-20	3.2487e-18	1.80966e-13	2.258e-11	9.04768e-14	1.13197e-11
ENSG00000160469.15	LIHC	1.17669	8.90883e-14	1.16074e-11	not reported	7.15005e-09	6.04514e-07	1.53596e-20	1.88109e-18	1.78302e-13	2.22775e-11	8.90883e-14	1.1161e-11
ENSG00000102878.14	LIHC	1.02863	8.876e-14	1.15728e-11	not reported	1.88858e-08	1.43003e-06	4.62542e-20	5.40452e-18	1.77636e-13	2.22092e-11	8.876e-14	1.11274e-11
ENSG00000189298.12	LIHC	0.807869	8.85763e-14	1.15569e-11	not reported	1.72539e-09	1.72786e-07	3.12108e-21	4.12569e-19	1.77192e-13	2.21686e-11	8.85763e-14	1.11118e-11
ENSG00000114268.10	LIHC	1.13376	8.78599e-14	1.14715e-11	not reported	1.1737e-09	1.23395e-07	2.02595e-21	2.7416e-19	1.75748e-13	2.20168e-11	8.78599e-14	1.10294e-11
ENSG00000120306.8	LIHC	0.665988	8.5912e-14	1.12251e-11	not reported	4.35565e-09	3.91998e-07	8.51618e-21	1.07197e-18	1.71863e-13	2.15455e-11	8.5912e-14	1.07922e-11
ENSG00000164087.6	LIHC	0.784065	8.41018e-14	1.09963e-11	not reported	3.419e-08	2.42749e-06	8.75522e-20	9.93605e-18	1.6831e-13	2.11143e-11	8.41018e-14	1.05791e-11
ENSG00000110680.11	LIHC	3.14563	8.33812e-14	1.09098e-11	not reported	0.947774	1	2.39702e-05	0.000543464	1.66867e-13	2.09616e-11	8.33812e-14	1.04956e-11
ENSG00000137460.7	LIHC	1.33032	8.00509e-14	1.04814e-11	not reported	2.71548e-06	0.000118684	1.68627e-17	1.49087e-15	1.60205e-13	2.01521e-11	8.00509e-14	1.00832e-11
ENSG00000104973.13	LIHC	0.473103	7.99108e-14	1.04704e-11	not reported	1.84959e-10	2.43032e-08	2.49576e-22	3.72658e-20	1.59872e-13	2.01238e-11	7.99108e-14	1.00724e-11
ENSG00000145979.16	LIHC	0.597986	7.94515e-14	1.04176e-11	not reported	8.30705e-10	9.11003e-08	1.26622e-21	1.74272e-19	1.58984e-13	2.00256e-11	7.94515e-14	1.00213e-11
ENSG00000237036.4	LIHC	0.64688	7.94349e-14	1.04176e-11	not reported	2.94912e-11	4.96417e-09	3.52989e-23	5.80492e-21	1.5854e-13	1.99832e-11	7.94349e-14	1.00213e-11
ENSG00000132768.12	LIHC	0.596616	7.88612e-14	1.03548e-11	not reported	4.54048e-09	4.07053e-07	8.27197e-21	1.04194e-18	1.57874e-13	1.99263e-11	7.88612e-14	9.96037e-12
ENSG00000100439.9	LIHC	0.630261	7.81226e-14	1.02651e-11	not reported	2.29366e-07	1.29242e-05	7.78486e-19	7.90255e-17	1.56319e-13	1.97436e-11	7.81226e-14	9.87381e-12
ENSG00000157613.9	LIHC	1.97223	7.74971e-14	1.01901e-11	not reported	0.0747407	1	2.19307e-10	9.05437e-09	1.54987e-13	1.95886e-11	7.74971e-14	9.80142e-12
ENSG00000175166.15	LIHC	0.481316	7.70715e-14	1.01414e-11	not reported	1.52393e-11	2.83224e-09	1.71864e-23	2.91673e-21	1.53322e-13	1.94178e-11	7.70715e-14	9.75425e-12
ENSG00000137404.13	LIHC	0.830664	7.68365e-14	1.01176e-11	not reported	1.41391e-07	8.49559e-06	4.30106e-19	4.50145e-17	1.53655e-13	1.94335e-11	7.68365e-14	9.73114e-12
ENSG00000229867.1	LIHC	-1.04435	7.51314e-14	9.90012e-12	not reported	2.3289e-11	4.04283e-09	2.6148e-23	4.35405e-21	1.4988e-13	1.89949e-11	7.51314e-14	9.52169e-12
ENSG00000183111.10	LIHC	1.25288	7.48523e-14	9.87035e-12	not reported	2.90455e-06	0.000125675	1.74068e-17	1.53604e-15	1.49658e-13	1.89797e-11	7.48523e-14	9.49279e-12
ENSG00000170190.14	LIHC	-0.782201	7.23968e-14	9.55334e-12	not reported	1.25984e-11	2.39169e-09	1.32852e-23	2.27546e-21	1.43885e-13	1.826e-11	7.23968e-14	9.19394e-12
ENSG00000121289.16	LIHC	0.569036	7.16762e-14	9.46498e-12	not reported	2.09141e-12	5.10251e-10	2.0619e-24	3.89047e-22	1.38556e-13	1.7644e-11	7.16762e-14	9.10866e-12
ENSG00000171723.14	LIHC	-0.788471	7.15709e-14	9.4578e-12	not reported	4.69971e-11	7.56127e-09	5.23402e-23	8.42823e-21	1.42886e-13	1.81456e-11	7.15709e-14	9.10151e-12
ENSG00000099290.14	LIHC	0.540642	7.06172e-14	9.33841e-12	not reported	2.89316e-10	3.61966e-08	3.60967e-22	5.32319e-20	1.4122e-13	1.79464e-11	7.06172e-14	8.98638e-12
ENSG00000101152.9	LIHC	0.529769	6.93613e-14	9.17888e-12	not reported	4.12434e-10	4.91493e-08	5.21561e-22	7.54759e-20	1.38778e-13	1.76602e-11	6.93613e-14	8.83262e-12
ENSG00000122126.14	LIHC	0.559768	6.90969e-14	9.1504e-12	not reported	7.15005e-09	6.04514e-07	1.2286e-20	1.5187e-18	1.38334e-13	1.76278e-11	6.90969e-14	8.80499e-12
ENSG00000157734.12	LIHC	1.28593	6.8526e-14	9.08127e-12	not reported	0.00176992	0.0407708	1.50142e-13	8.81317e-12	1.37002e-13	1.75061e-11	6.8526e-14	8.76157e-12
ENSG00000166840.12	LIHC	-1.21377	6.77484e-14	8.98464e-12	not reported	2.29166e-15	2.83654e-12	2.25251e-27	5.92367e-25	4.44089e-15	7.24532e-13	2.29166e-15	3.73556e-13
ENSG00000099364.15	LIHC	0.631839	6.76774e-14	8.98165e-12	not reported	9.37231e-11	1.36265e-08	1.03448e-22	1.61265e-20	1.35225e-13	1.7291e-11	6.76774e-14	8.65977e-12
ENSG00000205309.12	LIHC	1.17596	6.69619e-14	8.89305e-12	not reported	5.45521e-06	0.000220614	3.58407e-17	3.07787e-15	1.33893e-13	1.71443e-11	6.69619e-14	8.57412e-12
ENSG00000149596.6	LIHC	2.21152	6.3132e-14	8.3904e-12	not reported	0.0145311	0.271557	5.88331e-12	2.90126e-10	1.26343e-13	1.61888e-11	6.3132e-14	8.09488e-12
ENSG00000235173.5	LIHC	0.74328	6.28405e-14	8.35765e-12	not reported	1.64222e-07	9.70717e-06	4.34256e-19	4.53975e-17	1.25677e-13	1.61145e-11	6.28405e-14	8.06308e-12
ENSG00000122223.11	LIHC	-1.21761	6.16734e-14	8.20831e-12	not reported	9.43202e-13	2.60207e-10	7.92085e-25	1.55457e-22	1.15907e-13	1.49237e-11	6.16734e-14	7.9188e-12
ENSG00000184999.10	LIHC	-1.64066	6.14252e-14	8.18114e-12	not reported	4.36462e-12	9.62419e-10	3.78744e-24	6.88732e-22	1.21236e-13	1.55666e-11	6.14252e-14	7.89239e-12
ENSG00000260261.1	LIHC	1.11392	6.12546e-14	8.16427e-12	not reported	1.27094e-09	1.3309e-07	1.59998e-21	2.18748e-19	1.22458e-13	1.57126e-11	6.12546e-14	7.87592e-12
ENSG00000150656.13	LIHC	-2.38542	5.97449e-14	7.96877e-12	not reported	1.82343e-14	1.1636e-11	1.49341e-26	3.54117e-24	2.79776e-14	4.00498e-12	1.82343e-14	2.56475e-12
ENSG00000114554.10	LIHC	0.976917	5.93437e-14	7.92095e-12	not reported	1.32468e-06	6.23756e-05	5.34492e-18	4.96927e-16	1.18794e-13	1.52636e-11	5.93437e-14	7.63551e-12
ENSG00000138109.9	LIHC	-1.4182	5.90461e-14	7.8869e-12	not reported	1.55241e-15	2.26952e-12	1.34458e-27	3.62852e-25	3.10862e-15	5.18565e-13	1.55241e-15	2.59665e-13
ENSG00000177508.11	LIHC	1.78088	5.88585e-14	7.86749e-12	not reported	0.00518285	0.107445	8.3947e-13	4.53741e-11	1.17795e-13	1.51457e-11	5.88585e-14	7.57833e-12
ENSG00000183837.9	LIHC	2.18711	5.78808e-14	7.74239e-12	not reported	0.0178798	0.327122	8.33849e-12	4.04855e-10	1.15796e-13	1.49197e-11	5.78808e-14	7.46799e-12
ENSG00000160282.12	LIHC	-1.24255	5.76494e-14	7.71699e-12	not reported	3.56644e-15	3.89508e-12	2.93183e-27	7.60249e-25	6.66134e-15	1.05527e-12	3.56644e-15	5.64023e-13
ENSG00000171806.10	LIHC	0.662994	5.74294e-14	7.69309e-12	not reported	5.6553e-11	8.80865e-09	5.19017e-23	8.36487e-21	1.14797e-13	1.48012e-11	5.74294e-14	7.4149e-12
ENSG00000164889.11	LIHC	0.606568	5.71033e-14	7.65494e-12	not reported	4.32255e-08	2.99011e-06	8.25144e-20	9.41033e-18	1.14242e-13	1.47399e-11	5.71033e-14	7.37793e-12
ENSG00000150753.10	LIHC	0.485292	5.69942e-14	7.64583e-12	not reported	1.39357e-09	1.43503e-07	1.66084e-21	2.26403e-19	1.14131e-13	1.47358e-11	5.69942e-14	7.36896e-12
ENSG00000145439.10	LIHC	-0.655615	5.6272e-14	7.55439e-12	not reported	3.95921e-12	8.86715e-10	3.15063e-24	5.80318e-22	1.11022e-13	1.43444e-11	5.6272e-14	7.28065e-12
ENSG00000163431.12	LIHC	1.74516	5.45668e-14	7.33078e-12	not reported	0.0286123	0.497919	2.08411e-11	9.64711e-10	1.09246e-13	1.41247e-11	5.45668e-14	7.06495e-12
ENSG00000105514.6	LIHC	1.52498	5.45259e-14	7.3306e-12	not reported	0.057532	0.921946	9.59441e-11	4.12062e-09	1.09024e-13	1.41059e-11	5.45259e-14	7.06459e-12
ENSG00000229754.1	LIHC	-1.5186	5.4526e-14	7.3306e-12	not reported	1.09173e-11	2.10702e-09	8.75679e-24	1.5367e-21	1.08469e-13	1.40536e-11	5.4526e-14	7.06459e-12
ENSG00000070882.11	LIHC	1.08051	5.44348e-14	7.32895e-12	not reported	4.15735e-08	2.88767e-06	7.5675e-20	8.66227e-18	1.08802e-13	1.40869e-11	5.44348e-14	7.06263e-12
ENSG00000118557.14	LIHC	1.47475	5.3546e-14	7.21453e-12	not reported	6.85212e-06	0.000271217	4.04225e-17	3.43952e-15	1.07248e-13	1.39051e-11	5.3546e-14	6.95218e-12
ENSG00000155090.13	LIHC	-0.905583	5.19465e-14	7.0041e-12	not reported	3.90267e-11	6.38405e-09	3.19076e-23	5.27057e-21	1.03806e-13	1.34777e-11	5.19465e-14	6.75396e-12
ENSG00000048991.15	LIHC	0.49549	5.15276e-14	6.95267e-12	not reported	9.81003e-11	1.41521e-08	8.44637e-23	1.33527e-20	1.03029e-13	1.33955e-11	5.15276e-14	6.70419e-12
ENSG00000140545.13	LIHC	0.922701	5.06364e-14	6.83739e-12	not reported	2.56174e-07	1.42787e-05	6.19289e-19	6.36657e-17	1.01252e-13	1.31738e-11	5.06364e-14	6.59285e-12
ENSG00000111885.6	LIHC	-0.782791	5.05681e-14	6.83313e-12	not reported	4.15708e-12	9.2213e-10	2.99262e-24	5.51762e-22	9.99201e-14	1.30187e-11	5.05681e-14	6.58858e-12
ENSG00000014914.18	LIHC	1.29318	5.01382e-14	6.77997e-12	not reported	1.38293e-05	0.000511784	9.72707e-17	7.99458e-15	1.00253e-13	1.30529e-11	5.01382e-14	6.54018e-12
ENSG00000116132.10	LIHC	1.47435	4.96279e-14	6.71586e-12	not reported	4.17815e-09	3.79148e-07	5.00546e-21	6.46271e-19	9.92539e-14	1.2941e-11	4.96279e-14	6.47972e-12
ENSG00000124243.16	LIHC	1.09263	4.88802e-14	6.6195e-12	not reported	4.05548e-06	0.000169091	1.90012e-17	1.6696e-15	9.79217e-14	1.27763e-11	4.88802e-14	6.38658e-12
ENSG00000070010.17	LIHC	0.474953	4.77097e-14	6.4657e-12	not reported	3.61212e-10	4.3833e-08	3.21427e-22	4.75141e-20	9.54792e-14	1.24663e-11	4.77097e-14	6.23804e-12
ENSG00000148297.14	LIHC	0.565768	4.65121e-14	6.30801e-12	not reported	6.06567e-09	5.23562e-07	7.20527e-21	9.15025e-19	9.30367e-14	1.21817e-11	4.65121e-14	6.10294e-12
ENSG00000161929.13	LIHC	-1.09285	4.56834e-14	6.20014e-12	not reported	6.4943e-11	9.97323e-09	4.86492e-23	7.87484e-21	9.12603e-14	1.19575e-11	4.56834e-14	5.99844e-12
ENSG00000183248.10	LIHC	1.59735	4.54771e-14	6.17666e-12	not reported	3.58281e-05	0.00121571	3.28965e-16	2.56519e-14	9.09273e-14	1.19223e-11	4.54771e-14	5.97558e-12
ENSG00000141696.11	LIHC	0.790983	4.50379e-14	6.12149e-12	not reported	1.12425e-09	1.18666e-07	1.06077e-21	1.48415e-19	9.01501e-14	1.18455e-11	4.50379e-14	5.93047e-12
ENSG00000279141.2	LIHC	1.61552	4.43012e-14	6.02577e-12	not reported	0.000341837	0.00927476	8.32475e-15	5.60614e-13	8.85958e-14	1.16578e-11	4.43012e-14	5.8376e-12
ENSG00000102287.15	LIHC	1.51372	4.36884e-14	5.94678e-12	not reported	0.000721126	0.0181567	2.59627e-14	1.65705e-12	8.73746e-14	1.15052e-11	4.36884e-14	5.76094e-12
ENSG00000057935.12	LIHC	0.49695	4.36116e-14	5.94067e-12	not reported	3.45561e-10	4.22374e-08	2.8232e-22	4.19671e-20	8.72635e-14	1.14988e-11	4.36116e-14	5.7549e-12
ENSG00000121691.4	LIHC	-0.858294	4.29475e-14	5.8545e-12	not reported	6.43409e-12	1.34677e-09	4.02995e-24	7.2997e-22	8.54872e-14	1.12807e-11	4.29475e-14	5.67129e-12
ENSG00000100997.17	LIHC	0.565482	4.24311e-14	5.78836e-12	not reported	8.08482e-09	6.73124e-07	9.21763e-21	1.15634e-18	8.4821e-14	1.12008e-11	4.24311e-14	5.60709e-12
ENSG00000183807.7	LIHC	1.06468	4.20284e-14	5.73765e-12	not reported	1.27904e-09	1.33336e-07	1.15028e-21	1.59617e-19	8.41549e-14	1.11207e-11	4.20284e-14	5.55784e-12
ENSG00000004975.10	LIHC	0.575875	4.14264e-14	5.65962e-12	not reported	1.03241e-08	8.36306e-07	1.19355e-20	1.47832e-18	8.28226e-14	1.09525e-11	4.14264e-14	5.48213e-12
ENSG00000197417.7	LIHC	-0.692498	3.93973e-14	5.38637e-12	not reported	6.13042e-12	1.28902e-09	3.5319e-24	6.44789e-22	7.83817e-14	1.038e-11	3.93973e-14	5.22105e-12
ENSG00000204310.9	LIHC	0.521565	3.87332e-14	5.29948e-12	not reported	1.72539e-09	1.72786e-07	1.49186e-21	2.04267e-19	7.74936e-14	1.0277e-11	3.87332e-14	5.13671e-12
ENSG00000170619.9	LIHC	0.702921	3.79594e-14	5.19744e-12	not reported	1.31159e-07	7.95545e-06	2.17175e-19	2.358e-17	7.59393e-14	1.00781e-11	3.79594e-14	5.03769e-12
ENSG00000087152.14	LIHC	0.43949	3.67099e-14	5.03006e-12	not reported	1.39357e-09	1.43503e-07	1.12129e-21	1.5606e-19	7.33857e-14	9.74618e-12	3.67099e-14	4.87534e-12
ENSG00000105063.17	LIHC	0.478178	3.64564e-14	4.99901e-12	not reported	1.1737e-09	1.23395e-07	9.2093e-22	1.29632e-19	7.30527e-14	9.70889e-12	3.64564e-14	4.84861e-12
ENSG00000118894.13	LIHC	0.651815	3.4645e-14	4.75415e-12	not reported	2.80853e-08	2.03293e-06	3.2501e-20	3.84106e-18	6.92779e-14	9.22041e-12	3.4645e-14	4.61101e-12
ENSG00000244734.2	LIHC	-1.40103	3.37332e-14	4.63245e-12	not reported	1.12465e-10	1.57711e-08	6.6261e-23	1.056e-20	6.76126e-14	9.01169e-12	3.37332e-14	4.4961e-12
ENSG00000213199.6	LIHC	1.26412	3.35978e-14	4.61727e-12	not reported	3.96971e-07	2.10461e-05	7.5181e-19	7.64429e-17	6.71685e-14	8.95893e-12	3.35978e-14	4.48127e-12
ENSG00000154864.10	LIHC	1.02131	3.32987e-14	4.57956e-12	not reported	3.21201e-06	0.000137568	1.03528e-17	9.33989e-16	6.66134e-14	8.89128e-12	3.32987e-14	4.44457e-12
ENSG00000065559.13	LIHC	-0.527727	3.30023e-14	4.54216e-12	not reported	1.47834e-12	3.78588e-10	6.86577e-25	1.3561e-22	6.4615e-14	8.64318e-12	3.30023e-14	4.40818e-12
ENSG00000133872.12	LIHC	-0.532102	3.20216e-14	4.41046e-12	not reported	7.71499e-13	2.20709e-10	3.42835e-25	7.01018e-23	6.15064e-14	8.26308e-12	3.20216e-14	4.28644e-12
ENSG00000123453.15	LIHC	-0.971018	3.18678e-14	4.39252e-12	not reported	3.60732e-13	1.17914e-10	1.57558e-25	3.35855e-23	5.86198e-14	7.91537e-12	3.18678e-14	4.26892e-12
ENSG00000154928.15	LIHC	-1.34793	3.14459e-14	4.33759e-12	not reported	1.2888e-10	1.79106e-08	7.19575e-23	1.14383e-20	6.29496e-14	8.42649e-12	3.14459e-14	4.21545e-12
ENSG00000150990.6	LIHC	0.467172	3.11414e-14	4.29878e-12	not reported	9.81003e-11	1.41521e-08	5.31576e-23	8.54503e-21	6.23945e-14	8.35821e-12	3.11414e-14	4.17765e-12
ENSG00000236060.2	LIHC	1.27225	3.09383e-14	4.27393e-12	not reported	2.65764e-07	1.47293e-05	4.29831e-19	4.50111e-17	6.18394e-14	8.28983e-12	3.09383e-14	4.15341e-12
ENSG00000227471.7	LIHC	3.24698	3.08785e-14	4.26885e-12	not reported	1.56035e-05	0.000572421	7.84908e-17	6.5087e-15	6.18394e-14	8.28983e-12	3.08785e-14	4.14838e-12
ENSG00000198356.10	LIHC	0.519728	3.08513e-14	4.26826e-12	not reported	1.96544e-08	1.48158e-06	1.94207e-20	2.36288e-18	6.18394e-14	8.28983e-12	3.08513e-14	4.14772e-12
ENSG00000121690.8	LIHC	-0.967283	3.02039e-14	4.18405e-12	not reported	1.10176e-13	4.57625e-11	4.52489e-26	1.01832e-23	4.74065e-14	6.52947e-12	3.02039e-14	4.06581e-12
ENSG00000163464.7	LIHC	-1.64111	3.02201e-14	4.18405e-12	not reported	1.75663e-11	3.19168e-09	8.28563e-24	1.45539e-21	6.02851e-14	8.10487e-12	3.02201e-14	4.06581e-12
ENSG00000138640.13	LIHC	-1.22845	3.01548e-14	4.18125e-12	not reported	2.95196e-12	6.9027e-10	1.28448e-24	2.47646e-22	5.973e-14	8.04772e-12	3.01548e-14	4.06291e-12
ENSG00000178397.11	LIHC	0.522777	3.00534e-14	4.17029e-12	not reported	3.39327e-11	5.64526e-09	1.6544e-23	2.81286e-21	6.00631e-14	8.08087e-12	3.00534e-14	4.05218e-12
ENSG00000171425.8	LIHC	0.806751	2.99992e-14	4.16589e-12	not reported	7.76074e-09	6.51106e-07	6.50085e-21	8.27265e-19	5.9952e-14	8.07178e-12	2.99992e-14	4.04782e-12
ENSG00000106344.7	LIHC	0.398476	2.9762e-14	4.13604e-12	not reported	1.99056e-12	4.89507e-10	8.44561e-25	1.65232e-22	5.86198e-14	7.91537e-12	2.9762e-14	4.01873e-12
ENSG00000090530.8	LIHC	-1.0535	2.95472e-14	4.11122e-12	not reported	2.79332e-13	9.55104e-11	1.13014e-25	2.44269e-23	5.35127e-14	7.27871e-12	2.95472e-14	3.99453e-12
ENSG00000130054.4	LIHC	2.03186	2.95612e-14	4.11122e-12	not reported	0.000977658	0.0239153	3.18494e-14	2.00928e-12	5.92859e-14	7.99369e-12	2.95612e-14	3.99453e-12
ENSG00000197409.7	LIHC	1.48559	2.85454e-14	3.97633e-12	not reported	4.92782e-07	2.55789e-05	8.5795e-19	8.67127e-17	5.70655e-14	7.71672e-12	2.85454e-14	3.86894e-12
ENSG00000204237.4	LIHC	0.724684	2.85484e-14	3.97633e-12	not reported	1.6534e-09	1.66654e-07	1.08466e-21	1.51189e-19	5.70655e-14	7.71672e-12	2.85484e-14	3.86894e-12
ENSG00000132436.10	LIHC	0.762964	2.83945e-14	3.96082e-12	not reported	1.546e-08	1.1945e-06	1.36901e-20	1.68441e-18	5.68434e-14	7.6979e-12	2.83945e-14	3.8537e-12
ENSG00000090615.11	LIHC	0.441654	2.82603e-14	3.94507e-12	not reported	1.12465e-10	1.57711e-08	5.6339e-23	9.02517e-21	5.66214e-14	7.67343e-12	2.82603e-14	3.83829e-12
ENSG00000101945.15	LIHC	0.600746	2.79498e-14	3.90467e-12	not reported	7.15005e-09	6.04514e-07	5.56549e-21	7.1165e-19	5.59552e-14	7.5887e-12	2.79498e-14	3.80169e-12
ENSG00000103150.5	LIHC	-0.702155	2.74771e-14	3.84151e-12	not reported	1.15226e-12	3.08707e-10	4.46042e-25	9.04087e-23	5.37348e-14	7.29822e-12	2.74771e-14	3.74012e-12
ENSG00000048140.16	LIHC	0.600704	2.6676e-14	3.73232e-12	not reported	6.58619e-09	5.64293e-07	4.86511e-21	6.29463e-19	5.35127e-14	7.27871e-12	2.6676e-14	3.63374e-12
ENSG00000148057.14	LIHC	-0.828317	2.667e-14	3.73232e-12	not reported	9.92078e-12	1.94708e-09	4.04197e-24	7.31435e-22	5.31797e-14	7.24402e-12	2.667e-14	3.63374e-12
ENSG00000212694.7	LIHC	0.956338	2.61925e-14	3.67021e-12	not reported	6.86249e-09	5.8446e-07	5.01814e-21	6.47459e-19	5.24025e-14	7.1434e-12	2.61925e-14	3.57313e-12
ENSG00000271781.1	LIHC	1.48571	2.60379e-14	3.6513e-12	not reported	6.56222e-07	3.30004e-05	1.13502e-18	1.13236e-16	5.20695e-14	7.10321e-12	2.60379e-14	3.55465e-12
ENSG00000122912.13	LIHC	-0.546959	2.60095e-14	3.65008e-12	not reported	8.59096e-12	1.71879e-09	3.39511e-24	6.23495e-22	5.19584e-14	7.09328e-12	2.60095e-14	3.55339e-12
ENSG00000099308.9	LIHC	0.735343	2.59357e-14	3.64247e-12	not reported	4.67226e-08	3.19277e-06	4.61145e-20	5.39159e-18	5.19584e-14	7.09328e-12	2.59357e-14	3.54591e-12
ENSG00000170627.8	LIHC	2.86982	2.52645e-14	3.55106e-12	not reported	0.158559	1	8.08277e-10	3.11669e-08	5.05151e-14	6.9064e-12	2.52645e-14	3.45685e-12
ENSG00000204410.13	LIHC	1.19201	2.52657e-14	3.55106e-12	not reported	1.64222e-07	9.70717e-06	2.02435e-19	2.2044e-17	5.05151e-14	6.9064e-12	2.52657e-14	3.45685e-12
ENSG00000135823.12	LIHC	0.571578	2.49808e-14	3.51635e-12	not reported	1.07684e-09	1.14246e-07	5.97258e-22	8.5828e-20	4.996e-14	6.84563e-12	2.49808e-14	3.42545e-12
ENSG00000113360.15	LIHC	0.425945	2.48644e-14	3.50262e-12	not reported	1.38574e-11	2.60144e-09	5.37777e-24	9.59139e-22	4.9738e-14	6.82024e-12	2.48644e-14	3.41201e-12
ENSG00000103343.11	LIHC	0.497144	2.47289e-14	3.48618e-12	not reported	1.55367e-12	3.95696e-10	5.48215e-25	1.09328e-22	4.87388e-14	6.69311e-12	2.47289e-14	3.39593e-12
ENSG00000100241.19	LIHC	0.748507	2.44008e-14	3.44253e-12	not reported	4.17815e-09	3.79148e-07	2.68113e-21	3.57609e-19	4.89608e-14	6.71863e-12	2.44008e-14	3.35335e-12
ENSG00000198899.2	LIHC	-0.890962	2.43521e-14	3.43827e-12	not reported	4.36462e-12	9.62419e-10	1.57355e-24	3.00878e-22	4.85167e-14	6.66755e-12	2.43521e-14	3.34913e-12
ENSG00000133985.2	LIHC	1.48552	2.3751e-14	3.35596e-12	not reported	1.23585e-06	5.85938e-05	2.3302e-18	2.25214e-16	4.75175e-14	6.53991e-12	2.3751e-14	3.27131e-12
ENSG00000249948.5	LIHC	-1.51789	2.36502e-14	3.34426e-12	not reported	2.38402e-14	1.44179e-11	7.72567e-27	1.90743e-24	2.37588e-14	3.43015e-12	2.36502e-14	3.26227e-12
ENSG00000228288.5	LIHC	1.17098	2.31881e-14	3.28142e-12	not reported	3.82839e-07	2.03901e-05	5.29547e-19	5.46821e-17	4.64073e-14	6.40135e-12	2.31881e-14	3.20091e-12
ENSG00000169398.18	LIHC	0.523667	2.26201e-14	3.20348e-12	not reported	4.93331e-09	4.39301e-07	3.03022e-21	4.01861e-19	4.52971e-14	6.25285e-12	2.26201e-14	3.12482e-12
ENSG00000271303.1	LIHC	1.16372	2.21449e-14	3.13858e-12	not reported	1.23585e-06	5.85938e-05	2.20187e-18	2.1359e-16	4.42979e-14	6.11947e-12	2.21449e-14	3.06146e-12
ENSG00000166165.11	LIHC	1.78371	2.20679e-14	3.13005e-12	not reported	0.036414	0.616749	1.9761e-11	9.17691e-10	4.42979e-14	6.11947e-12	2.20679e-14	3.05308e-12
ENSG00000116698.19	LIHC	0.479931	2.18917e-14	3.10743e-12	not reported	4.50452e-10	5.31679e-08	2.02425e-22	3.05803e-20	4.37428e-14	6.05179e-12	2.18917e-14	3.03096e-12
ENSG00000136160.13	LIHC	-0.833212	2.1804e-14	3.09736e-12	not reported	8.11303e-13	2.28228e-10	2.49366e-25	5.20208e-23	4.26326e-14	5.92025e-12	2.1804e-14	3.02108e-12
ENSG00000066827.14	LIHC	0.624503	2.15919e-14	3.06957e-12	not reported	5.56463e-12	1.19302e-09	1.80928e-24	3.43827e-22	4.30767e-14	5.96407e-12	2.15919e-14	2.99392e-12
ENSG00000165490.11	LIHC	1.03527	2.14815e-14	3.05622e-12	not reported	8.77292e-09	7.22316e-07	5.59526e-21	7.14964e-19	4.30767e-14	5.96407e-12	2.14815e-14	2.98084e-12
ENSG00000131153.7	LIHC	1.1206	2.14099e-14	3.05026e-12	not reported	1.72539e-09	1.72786e-07	8.81397e-22	1.24634e-19	4.28546e-14	5.94219e-12	2.14099e-14	2.97497e-12
ENSG00000189159.14	LIHC	0.801541	2.14232e-14	3.05026e-12	not reported	2.75701e-07	1.52164e-05	3.31473e-19	3.53695e-17	4.28546e-14	5.94219e-12	2.14232e-14	2.97497e-12
ENSG00000117906.12	LIHC	0.521672	2.11905e-14	3.02176e-12	not reported	2.04519e-09	2.00592e-07	1.05705e-21	1.48006e-19	4.24105e-14	5.89382e-12	2.11905e-14	2.94707e-12
ENSG00000184792.14	LIHC	1.05483	2.11501e-14	3.01832e-12	not reported	3.80425e-05	0.00128188	1.99461e-16	1.58735e-14	4.22995e-14	5.8828e-12	2.11501e-14	2.94365e-12
ENSG00000124207.15	LIHC	0.412632	2.1007e-14	3.0002e-12	not reported	3.45561e-10	4.22374e-08	1.45777e-22	2.23683e-20	4.19664e-14	5.84085e-12	2.1007e-14	2.92592e-12
ENSG00000124733.3	LIHC	0.52898	2.0722e-14	2.96178e-12	not reported	4.0077e-09	3.65825e-07	2.21595e-21	2.98349e-19	4.15223e-14	5.78338e-12	2.0722e-14	2.8884e-12
ENSG00000181631.6	LIHC	-1.26956	2.06712e-14	2.9568e-12	not reported	3.39327e-11	5.64526e-09	1.16961e-23	2.01817e-21	4.13003e-14	5.75677e-12	2.06712e-14	2.88349e-12
ENSG00000163297.15	LIHC	-0.723824	2.0627e-14	2.95274e-12	not reported	1.99056e-12	4.89507e-10	5.95455e-25	1.18241e-22	4.08562e-14	5.69915e-12	2.0627e-14	2.87948e-12
ENSG00000124253.10	LIHC	-1.57209	2.04466e-14	2.92918e-12	not reported	1.32033e-14	9.07924e-12	3.72438e-27	9.53776e-25	1.59872e-14	2.37271e-12	1.32033e-14	1.90031e-12
ENSG00000177098.7	LIHC	1.09102	2.02036e-14	2.89661e-12	not reported	3.84512e-08	2.69805e-06	2.96316e-20	3.54025e-18	4.04121e-14	5.64144e-12	2.02036e-14	2.8225e-12
ENSG00000151881.13	LIHC	0.670022	2.01589e-14	2.89243e-12	not reported	7.80461e-11	1.16482e-08	2.78898e-23	4.63163e-21	4.03011e-14	5.63017e-12	2.01589e-14	2.81838e-12
ENSG00000176809.9	LIHC	1.02088	1.99726e-14	2.86791e-12	not reported	4.92937e-07	2.55789e-05	6.40147e-19	6.57008e-17	3.9968e-14	5.58785e-12	1.99726e-14	2.79443e-12
ENSG00000091622.14	LIHC	-1.74976	1.98136e-14	2.84728e-12	not reported	7.67809e-15	6.17122e-12	2.11461e-27	5.60068e-25	1.11022e-14	1.70637e-12	7.67809e-15	1.14686e-12
ENSG00000053524.10	LIHC	1.82681	1.91371e-14	2.7522e-12	not reported	1.25799e-05	0.000470441	4.04961e-17	3.44263e-15	3.84137e-14	5.37459e-12	1.91371e-14	2.68158e-12
ENSG00000130204.11	LIHC	0.508379	1.90463e-14	2.74126e-12	not reported	3.02476e-10	3.76684e-08	1.15315e-22	1.78714e-20	3.80806e-14	5.33201e-12	1.90463e-14	2.67086e-12
ENSG00000204335.3	LIHC	1.70623	1.87774e-14	2.70465e-12	not reported	0.00681351	0.137638	6.39206e-13	3.49165e-11	3.75255e-14	5.25825e-12	1.87774e-14	2.63514e-12
ENSG00000187116.12	LIHC	-1.33002	1.84749e-14	2.66315e-12	not reported	8.97053e-13	2.49702e-10	2.35804e-25	4.9358e-23	3.63043e-14	5.10252e-12	1.84749e-14	2.59466e-12
ENSG00000126838.8	LIHC	-2.69924	1.83988e-14	2.65424e-12	not reported	4.28033e-14	2.27059e-11	1.07932e-26	2.62294e-24	2.57572e-14	3.70713e-12	1.83988e-14	2.58593e-12
ENSG00000198860.10	LIHC	0.523574	1.82094e-14	2.62896e-12	not reported	2.04519e-09	2.00592e-07	9.24536e-22	1.30041e-19	3.65263e-14	5.12597e-12	1.82094e-14	2.56319e-12
ENSG00000204950.3	LIHC	1.42433	1.81747e-14	2.626e-12	not reported	2.69956e-08	1.96651e-06	1.78616e-20	2.18033e-18	3.64153e-14	5.11426e-12	1.81747e-14	2.56025e-12
ENSG00000142627.12	LIHC	-1.2586	1.80395e-14	2.60849e-12	not reported	3.95921e-12	8.86715e-10	1.07057e-24	2.07698e-22	3.59712e-14	5.05954e-12	1.80395e-14	2.54313e-12
ENSG00000105650.20	LIHC	1.28831	1.78699e-14	2.58598e-12	not reported	1.36182e-07	8.2252e-06	1.2088e-19	1.35363e-17	3.57492e-14	5.03212e-12	1.78699e-14	2.52113e-12
ENSG00000171049.8	LIHC	-1.82359	1.72993e-14	2.50536e-12	not reported	3.09113e-12	7.15952e-10	7.95249e-25	1.55913e-22	3.44169e-14	4.84826e-12	1.72993e-14	2.44249e-12
ENSG00000145912.7	LIHC	0.625759	1.68075e-14	2.43603e-12	not reported	1.22526e-09	1.2838e-07	4.84779e-22	7.03176e-20	3.37508e-14	4.76165e-12	1.68075e-14	2.37666e-12
ENSG00000261087.1	LIHC	0.945107	1.68068e-14	2.43603e-12	not reported	3.07712e-07	1.67984e-05	3.10367e-19	3.3232e-17	3.37508e-14	4.76165e-12	1.68068e-14	2.37666e-12
ENSG00000185650.9	LIHC	-0.690547	1.67583e-14	2.43271e-12	not reported	4.89545e-13	1.53016e-10	1.1548e-25	2.4931e-23	3.24185e-14	4.59114e-12	1.67583e-14	2.37333e-12
ENSG00000088836.11	LIHC	1.82578	1.65761e-14	2.40814e-12	not reported	0.0055242	0.113822	4.01783e-13	2.24961e-11	3.33067e-14	4.70615e-12	1.65761e-14	2.34931e-12
ENSG00000248593.3	LIHC	0.817588	1.65758e-14	2.40814e-12	not reported	2.99026e-09	2.80965e-07	1.30691e-21	1.79739e-19	3.33067e-14	4.70615e-12	1.65758e-14	2.34931e-12
ENSG00000155506.15	LIHC	0.52574	1.63278e-14	2.37578e-12	not reported	4.50452e-10	5.31679e-08	1.55517e-22	2.37451e-20	3.26406e-14	4.61906e-12	1.63278e-14	2.31766e-12
ENSG00000228274.3	LIHC	0.965086	1.62278e-14	2.36309e-12	not reported	1.3351e-09	1.37865e-07	5.17291e-22	7.49164e-20	3.24185e-14	4.59114e-12	1.62278e-14	2.30523e-12
ENSG00000178093.13	LIHC	0.909895	1.57485e-14	2.29509e-12	not reported	1.87868e-09	1.86427e-07	7.3916e-22	1.05323e-19	3.15303e-14	4.47217e-12	1.57485e-14	2.23886e-12
ENSG00000249115.7	LIHC	0.523095	1.56233e-14	2.27864e-12	not reported	7.80317e-12	1.57819e-09	1.90218e-24	3.60376e-22	3.11973e-14	4.4317e-12	1.56233e-14	2.22276e-12
ENSG00000178460.16	LIHC	0.943632	1.56038e-14	2.27758e-12	not reported	4.85725e-08	3.30216e-06	3.1373e-20	3.7291e-18	3.13083e-14	4.44408e-12	1.56038e-14	2.22169e-12
ENSG00000227540.1	LIHC	0.995256	1.54229e-14	2.25294e-12	not reported	7.8036e-11	1.16482e-08	2.18194e-23	3.65953e-21	3.08642e-14	4.38775e-12	1.54229e-14	2.19761e-12
ENSG00000125744.10	LIHC	1.07246	1.52877e-14	2.23495e-12	not reported	7.83545e-07	3.87009e-05	9.17825e-19	9.2362e-17	3.06422e-14	4.35952e-12	1.52877e-14	2.18002e-12
ENSG00000148488.14	LIHC	-1.63924	1.52508e-14	2.23132e-12	not reported	1.63217e-12	4.1357e-10	3.63832e-25	7.41501e-23	3.03091e-14	4.31544e-12	1.52508e-14	2.17644e-12
ENSG00000006118.13	LIHC	1.69955	1.51441e-14	2.21744e-12	not reported	8.01286e-08	5.16386e-06	5.55752e-20	6.45193e-18	3.03091e-14	4.31544e-12	1.51441e-14	2.16286e-12
ENSG00000177030.15	LIHC	0.573788	1.48296e-14	2.17311e-12	not reported	7.45464e-11	1.11979e-08	2.0036e-23	3.37567e-21	2.9754e-14	4.24291e-12	1.48296e-14	2.11958e-12
ENSG00000132646.9	LIHC	0.63499	1.43816e-14	2.10913e-12	not reported	7.15005e-09	6.04514e-07	3.12207e-21	4.12569e-19	2.87548e-14	4.10358e-12	1.43816e-14	2.05713e-12
ENSG00000161202.16	LIHC	0.478855	1.43258e-14	2.1026e-12	not reported	1.23164e-10	1.71934e-08	3.34302e-23	5.51227e-21	2.87548e-14	4.10358e-12	1.43258e-14	2.05072e-12
ENSG00000132676.14	LIHC	0.584421	1.42213e-14	2.08892e-12	not reported	1.61582e-10	2.17393e-08	4.46186e-23	7.27954e-21	2.84217e-14	4.06229e-12	1.42213e-14	2.03734e-12
ENSG00000247373.3	LIHC	0.752174	1.40182e-14	2.06073e-12	not reported	6.98084e-10	7.79373e-08	2.2034e-22	3.31519e-20	2.81997e-14	4.03366e-12	1.40182e-14	2.0098e-12
ENSG00000205403.11	LIHC	-0.878132	1.39165e-14	2.04739e-12	not reported	1.16066e-13	4.75706e-11	2.23607e-26	5.17656e-24	2.4869e-14	3.58486e-12	1.39165e-14	1.99676e-12
ENSG00000180871.6	LIHC	-1.61985	1.35299e-14	1.99209e-12	not reported	5.16666e-12	1.11543e-09	1.07819e-24	2.08959e-22	2.70894e-14	3.88383e-12	1.35299e-14	1.9443e-12
ENSG00000176092.12	LIHC	1.78329	1.32555e-14	1.95324e-12	not reported	9.87786e-10	1.05826e-07	3.08604e-22	4.56914e-20	2.66454e-14	3.82311e-12	1.32555e-14	1.90634e-12
ENSG00000185291.9	LIHC	0.890856	1.30931e-14	1.93084e-12	not reported	3.30573e-10	4.07001e-08	9.06835e-23	1.42927e-20	2.62013e-14	3.7623e-12	1.30931e-14	1.88737e-12
ENSG00000125864.10	LIHC	0.925658	1.30438e-14	1.92511e-12	not reported	3.39108e-09	3.14645e-07	1.2218e-21	1.68909e-19	2.62013e-14	3.7623e-12	1.30438e-14	1.88173e-12
ENSG00000179950.12	LIHC	0.714178	1.28139e-14	1.89268e-12	not reported	5.86201e-10	6.68121e-08	1.67505e-22	2.54708e-20	2.56462e-14	3.69402e-12	1.28139e-14	1.85e-12
ENSG00000196550.9	LIHC	1.24335	1.21789e-14	1.80032e-12	not reported	3.16046e-08	2.26405e-06	1.52853e-20	1.87323e-18	2.44249e-14	3.52358e-12	1.21789e-14	1.75969e-12
ENSG00000151623.13	LIHC	-0.899356	1.16679e-14	1.72615e-12	not reported	7.33614e-13	2.11829e-10	1.23507e-25	2.65712e-23	2.29816e-14	3.32311e-12	1.16679e-14	1.68716e-12
ENSG00000130520.9	LIHC	0.664421	1.15134e-14	1.70465e-12	not reported	3.69766e-08	2.60343e-06	1.75459e-20	2.14461e-18	2.30926e-14	3.33657e-12	1.15134e-14	1.66611e-12
ENSG00000187486.5	LIHC	1.34231	1.12331e-14	1.66448e-12	not reported	7.83545e-07	3.87009e-05	7.14617e-19	7.29764e-17	2.25375e-14	3.26144e-12	1.12331e-14	1.62683e-12
ENSG00000133884.8	LIHC	0.442439	1.11738e-14	1.65702e-12	not reported	2.12239e-11	3.74575e-09	4.01422e-24	7.27833e-22	2.24265e-14	3.24791e-12	1.11738e-14	1.62077e-12
ENSG00000104613.10	LIHC	-0.556713	1.10936e-14	1.64644e-12	not reported	6.20193e-11	9.57174e-09	1.25954e-23	2.16731e-21	2.22045e-14	3.22077e-12	1.10936e-14	1.61039e-12
ENSG00000103269.12	LIHC	1.31502	1.09876e-14	1.632e-12	not reported	2.20408e-05	0.000784698	5.67409e-17	4.77985e-15	2.20934e-14	3.20717e-12	1.09876e-14	1.59625e-12
ENSG00000173825.6	LIHC	1.44644	1.09863e-14	1.632e-12	not reported	1.08605e-07	6.71972e-06	6.12401e-20	7.07538e-18	2.20934e-14	3.20717e-12	1.09863e-14	1.59625e-12
ENSG00000196923.12	LIHC	0.81808	1.07656e-14	1.6016e-12	not reported	8.32473e-08	5.33337e-06	4.36875e-20	5.11427e-18	2.15383e-14	3.13149e-12	1.07656e-14	1.56645e-12
ENSG00000255717.5	LIHC	0.790883	1.06145e-14	1.58039e-12	not reported	2.53102e-10	3.21864e-08	5.59658e-23	8.97313e-21	2.13163e-14	3.10163e-12	1.06145e-14	1.5469e-12
ENSG00000100036.12	LIHC	0.955988	1.05511e-14	1.57221e-12	not reported	7.80461e-11	1.16482e-08	1.54253e-23	2.62988e-21	2.10942e-14	3.07414e-12	1.05511e-14	1.53886e-12
ENSG00000125148.6	LIHC	-1.83987	1.05438e-14	1.57221e-12	not reported	2.38402e-14	1.44179e-11	3.47659e-27	8.92781e-25	1.46549e-14	2.19605e-12	1.05438e-14	1.53886e-12
ENSG00000184156.14	LIHC	1.47008	1.03806e-14	1.54928e-12	not reported	9.89288e-09	8.05819e-07	3.42566e-21	4.50123e-19	2.08722e-14	3.04417e-12	1.03806e-14	1.51637e-12
ENSG00000182853.10	LIHC	-0.98947	1.02332e-14	1.52851e-12	not reported	3.95921e-12	8.86715e-10	6.27413e-25	1.24188e-22	2.04281e-14	2.98175e-12	1.02332e-14	1.49602e-12
ENSG00000183421.10	LIHC	-0.93002	1.004e-14	1.50086e-12	not reported	5.92245e-11	9.18622e-09	1.09379e-23	1.89843e-21	2.0095e-14	2.93544e-12	1.004e-14	1.47241e-12
ENSG00000141956.12	LIHC	0.967391	9.87441e-15	1.4773e-12	not reported	1.67559e-11	3.06804e-09	2.78318e-24	5.15879e-22	1.9762e-14	2.89362e-12	9.87441e-15	1.44927e-12
ENSG00000117360.11	LIHC	0.571165	9.6397e-15	1.44335e-12	not reported	3.84402e-09	3.51923e-07	1.08219e-21	1.50958e-19	1.94289e-14	2.84709e-12	9.6397e-15	1.41594e-12
ENSG00000119508.16	LIHC	-1.49938	9.56264e-15	1.43297e-12	not reported	4.50452e-10	5.31679e-08	9.62776e-23	1.50847e-20	1.90958e-14	2.80049e-12	9.56264e-15	1.40574e-12
ENSG00000230454.1	LIHC	1.26562	9.54787e-15	1.43191e-12	not reported	4.3464e-09	3.91998e-07	1.23512e-21	1.70624e-19	1.90958e-14	2.80049e-12	9.54787e-15	1.40468e-12
ENSG00000248884.1	LIHC	-1.79662	9.47885e-15	1.42271e-12	not reported	1.09991e-13	4.57625e-11	1.4576e-26	3.46512e-24	1.75415e-14	2.58685e-12	9.47885e-15	1.39563e-12
ENSG00000171444.16	LIHC	-1.07094	9.45853e-15	1.42081e-12	not reported	1.66905e-13	6.16072e-11	2.22068e-26	5.14735e-24	1.79856e-14	2.64813e-12	9.45853e-15	1.39374e-12
ENSG00000099999.13	LIHC	0.581438	9.22593e-15	1.38699e-12	not reported	2.76715e-10	3.47842e-08	5.4417e-23	8.73234e-21	1.84297e-14	2.70922e-12	9.22593e-15	1.36055e-12
ENSG00000213886.3	LIHC	1.94573	9.04825e-15	1.36138e-12	not reported	5.45582e-08	3.66084e-06	2.27399e-20	2.74334e-18	1.82077e-14	2.6787e-12	9.04825e-15	1.33541e-12
ENSG00000181135.14	LIHC	0.566548	8.98716e-15	1.35328e-12	not reported	6.13042e-12	1.28902e-09	8.7926e-25	1.71659e-22	1.79856e-14	2.64813e-12	8.98716e-15	1.32745e-12
ENSG00000099860.7	LIHC	-1.24415	8.5838e-15	1.2936e-12	not reported	6.20193e-11	9.57174e-09	9.9624e-24	1.74005e-21	1.73195e-14	2.55614e-12	8.5838e-15	1.26888e-12
ENSG00000162772.15	LIHC	-1.12294	8.51836e-15	1.28478e-12	not reported	5.13971e-10	5.94556e-08	1.00517e-22	1.57224e-20	1.69864e-14	2.50897e-12	8.51836e-15	1.26021e-12
ENSG00000177963.11	LIHC	0.344566	8.21116e-15	1.23945e-12	not reported	1.2879e-13	5.1313e-11	1.48808e-26	3.53304e-24	1.54321e-14	2.30136e-12	8.21116e-15	1.21573e-12
ENSG00000095397.12	LIHC	0.908074	8.17551e-15	1.23507e-12	not reported	9.13799e-09	7.48062e-07	2.54297e-21	3.3964e-19	1.63203e-14	2.4125e-12	8.17551e-15	1.21142e-12
ENSG00000189241.6	LIHC	-0.570988	8.10008e-15	1.22468e-12	not reported	1.33828e-12	3.47999e-10	1.62365e-25	3.45706e-23	1.62093e-14	2.398e-12	8.10008e-15	1.2023e-12
ENSG00000155959.9	LIHC	0.459525	8.07282e-15	1.22155e-12	not reported	1.84201e-11	3.33005e-09	2.55493e-24	4.77224e-22	1.62093e-14	2.398e-12	8.07282e-15	1.20003e-12
ENSG00000185168.5	LIHC	1.20358	8.06388e-15	1.22119e-12	not reported	1.57446e-06	7.26987e-05	1.33011e-18	1.32132e-16	1.62093e-14	2.398e-12	8.06388e-15	1.19966e-12
ENSG00000108468.13	LIHC	0.495918	8.03222e-15	1.21739e-12	not reported	6.80013e-11	1.03657e-08	1.03594e-23	1.8043e-21	1.62093e-14	2.398e-12	8.03222e-15	1.19591e-12
ENSG00000273373.1	LIHC	1.13161	7.8251e-15	1.18697e-12	not reported	5.13971e-10	5.94556e-08	9.31848e-23	1.4662e-20	1.57652e-14	2.34538e-12	7.8251e-15	1.16601e-12
ENSG00000262061.4	LIHC	-1.22951	7.78161e-15	1.18133e-12	not reported	3.25605e-12	7.48185e-10	3.9513e-25	8.03524e-23	1.55431e-14	2.3142e-12	7.78161e-15	1.16046e-12
ENSG00000182010.9	LIHC	1.74505	7.77142e-15	1.18075e-12	not reported	8.94452e-09	7.36118e-07	2.37454e-21	3.18547e-19	1.55431e-14	2.3142e-12	7.77142e-15	1.15987e-12
ENSG00000184564.8	LIHC	-2.16691	7.76772e-15	1.18075e-12	not reported	4.4617e-15	4.38297e-12	4.86264e-28	1.37207e-25	5.66214e-15	9.06259e-13	4.4617e-15	6.96119e-13
ENSG00000119203.12	LIHC	0.379069	7.6768e-15	1.16829e-12	not reported	1.50486e-13	5.73716e-11	1.63323e-26	3.86284e-24	1.45439e-14	2.18294e-12	7.6768e-15	1.14686e-12
ENSG00000102054.16	LIHC	0.450702	7.60807e-15	1.15878e-12	not reported	5.84082e-12	1.24219e-09	7.15001e-25	1.40775e-22	1.53211e-14	2.28664e-12	7.60807e-15	1.14007e-12
ENSG00000205208.4	LIHC	0.815588	7.52327e-15	1.1468e-12	not reported	7.12003e-11	1.07738e-08	1.02581e-23	1.79e-21	1.5099e-14	2.25895e-12	7.52327e-15	1.12828e-12
ENSG00000160678.10	LIHC	1.96287	7.38654e-15	1.12689e-12	not reported	0.0248364	0.439375	4.39092e-12	2.19811e-10	1.4766e-14	2.2109e-12	7.38654e-15	1.10867e-12
ENSG00000119574.11	LIHC	0.540628	7.34489e-15	1.12145e-12	not reported	3.95921e-12	8.86715e-10	4.59483e-25	9.29301e-23	1.46549e-14	2.19605e-12	7.34489e-15	1.10331e-12
ENSG00000133466.12	LIHC	0.717806	7.16287e-15	1.09456e-12	not reported	2.3146e-10	2.96169e-08	3.55994e-23	5.84917e-21	1.43219e-14	2.15135e-12	7.16287e-15	1.07684e-12
ENSG00000011465.15	LIHC	-1.63323	6.88138e-15	1.05241e-12	not reported	4.2066e-15	4.26786e-12	4.06618e-28	1.15789e-25	5.32907e-15	8.55161e-13	4.2066e-15	6.59087e-13
ENSG00000174837.13	LIHC	-1.45854	6.81179e-15	1.04278e-12	not reported	2.09141e-12	5.10251e-10	2.1938e-25	4.62853e-23	1.37668e-14	2.06964e-12	6.81179e-15	1.02503e-12
ENSG00000242265.4	LIHC	2.91325	6.81277e-15	1.04278e-12	not reported	0.602727	1	7.18484e-08	2.20528e-06	1.37668e-14	2.06964e-12	6.81277e-15	1.02503e-12
ENSG00000137221.13	LIHC	0.460116	6.74e-15	1.03335e-12	not reported	2.68519e-11	4.5738e-09	3.23826e-24	5.95868e-22	1.35447e-14	2.03956e-12	6.74e-15	1.01573e-12
ENSG00000104341.15	LIHC	1.12259	6.70484e-15	1.02881e-12	not reported	6.56222e-07	3.30004e-05	3.75974e-19	3.97297e-17	1.35447e-14	2.03956e-12	6.70484e-15	1.01125e-12
ENSG00000160741.15	LIHC	0.419554	6.6842e-15	1.02649e-12	not reported	1.54452e-10	2.09316e-08	2.14432e-23	3.60295e-21	1.33227e-14	2.01102e-12	6.6842e-15	1.00978e-12
ENSG00000198026.7	LIHC	0.432036	6.57572e-15	1.01066e-12	not reported	6.75248e-12	1.39145e-09	7.27259e-25	1.43036e-22	1.31006e-14	1.98072e-12	6.57572e-15	9.94202e-13
ENSG00000157470.10	LIHC	1.52369	6.56627e-15	1.01005e-12	not reported	9.33249e-08	5.87959e-06	3.31652e-20	3.91457e-18	1.32117e-14	1.99588e-12	6.56627e-15	9.93582e-13
ENSG00000163950.11	LIHC	0.421939	6.48651e-15	9.98605e-13	not reported	8.55341e-11	1.25738e-08	1.09408e-23	1.89843e-21	1.31006e-14	1.98072e-12	6.48651e-15	9.83117e-13
ENSG00000171428.12	LIHC	-0.855774	6.45112e-15	9.93981e-13	not reported	1.15226e-12	3.08707e-10	1.12009e-25	2.42661e-23	1.28786e-14	1.95192e-12	6.45112e-15	9.78551e-13
ENSG00000197694.12	LIHC	0.497383	6.42979e-15	9.91517e-13	not reported	2.02458e-11	3.60396e-09	2.29082e-24	4.29621e-22	1.28786e-14	1.95192e-12	6.42979e-15	9.76113e-13
ENSG00000143811.15	LIHC	0.529779	6.38509e-15	9.85442e-13	not reported	1.02677e-10	1.4653e-08	1.31619e-23	2.25642e-21	1.27676e-14	1.93826e-12	6.38509e-15	9.7012e-13
ENSG00000168065.14	LIHC	2.93264	6.36187e-15	9.82676e-13	not reported	0.346651	1	5.03196e-09	1.78158e-07	1.27676e-14	1.93826e-12	6.36187e-15	9.67384e-13
ENSG00000166866.11	LIHC	1.57055	6.26349e-15	9.68285e-13	not reported	3.79497e-06	0.000159699	3.42143e-18	3.24598e-16	1.26565e-14	1.92455e-12	6.26349e-15	9.53205e-13
ENSG00000197275.11	LIHC	0.946928	6.2195e-15	9.62285e-13	not reported	1.47629e-10	2.01097e-08	1.91213e-23	3.23329e-21	1.24345e-14	1.89234e-12	6.2195e-15	9.47286e-13
ENSG00000103249.16	LIHC	0.611948	6.19861e-15	9.59853e-13	not reported	2.13376e-09	2.08179e-07	3.7601e-22	5.52747e-20	1.24345e-14	1.89234e-12	6.19861e-15	9.4488e-13
ENSG00000261150.2	LIHC	1.85483	6.12227e-15	9.48824e-13	not reported	0.0150958	0.280557	1.40468e-12	7.4103e-11	1.22125e-14	1.8616e-12	6.12227e-15	9.34011e-13
ENSG00000249173.4	LIHC	-2.27114	6.11432e-15	9.48383e-13	not reported	1.17354e-15	1.94578e-12	1.02873e-28	3.10063e-26	1.9984e-15	3.4676e-13	1.17354e-15	2.01558e-13
ENSG00000113504.18	LIHC	0.651595	6.04562e-15	9.38511e-13	not reported	6.3976e-10	7.20759e-08	9.45503e-23	1.48642e-20	1.22125e-14	1.8616e-12	6.04562e-15	9.23075e-13
ENSG00000147536.10	LIHC	1.12542	5.97006e-15	9.27556e-13	not reported	3.68686e-09	3.39208e-07	6.79644e-22	9.70662e-20	1.19904e-14	1.83075e-12	5.97006e-15	9.12288e-13
ENSG00000163655.14	LIHC	0.471323	5.89966e-15	9.18126e-13	not reported	1.76822e-10	2.3433e-08	2.22276e-23	3.72127e-21	1.17684e-14	1.79833e-12	5.89966e-15	9.03e-13
ENSG00000278811.3	LIHC	2.35283	5.90441e-15	9.18126e-13	not reported	0.00770751	0.153681	3.73722e-13	2.09946e-11	1.17684e-14	1.79833e-12	5.90441e-15	9.03e-13
ENSG00000168067.10	LIHC	0.583681	5.87435e-15	9.14983e-13	not reported	1.07462e-10	1.51726e-08	1.28267e-23	2.20303e-21	1.17684e-14	1.79833e-12	5.87435e-15	9.00628e-13
ENSG00000119537.14	LIHC	-0.568464	5.8651e-15	9.1431e-13	not reported	5.05011e-12	1.09154e-09	4.80908e-25	9.69465e-23	1.17684e-14	1.79833e-12	5.8651e-15	8.99953e-13
ENSG00000136689.17	LIHC	-1.51213	5.60868e-15	8.75071e-13	not reported	5.37025e-10	6.17379e-08	7.27377e-23	1.15525e-20	1.12133e-14	1.72058e-12	5.60868e-15	8.61319e-13
ENSG00000188312.12	LIHC	0.85454	5.52863e-15	8.63307e-13	not reported	7.45464e-11	1.11979e-08	8.14682e-24	1.43372e-21	1.12133e-14	1.72058e-12	5.52863e-15	8.49729e-13
ENSG00000178075.18	LIHC	-1.06882	5.50835e-15	8.60865e-13	not reported	5.57437e-14	2.72359e-11	4.32251e-27	1.09736e-24	9.99201e-15	1.54985e-12	5.50835e-15	8.47313e-13
ENSG00000160746.11	LIHC	0.662745	5.41263e-15	8.46617e-13	not reported	1.45452e-09	1.48872e-07	2.16092e-22	3.25655e-20	1.08802e-14	1.67363e-12	5.41263e-15	8.33279e-13
ENSG00000067225.16	LIHC	1.27522	5.39229e-15	8.44147e-13	not reported	3.43297e-07	1.84856e-05	1.3969e-19	1.55489e-17	1.07692e-14	1.65792e-12	5.39229e-15	8.30837e-13
ENSG00000152669.8	LIHC	2.35516	5.36468e-15	8.40535e-13	not reported	0.00464915	0.0976359	1.38373e-13	8.16108e-12	1.07692e-14	1.65792e-12	5.36468e-15	8.2727e-13
ENSG00000168005.7	LIHC	0.742845	5.35294e-15	8.39402e-13	not reported	2.80853e-08	2.03293e-06	6.6153e-21	8.41253e-19	1.06581e-14	1.64356e-12	5.35294e-15	8.26145e-13
ENSG00000254389.3	LIHC	1.07077	5.29968e-15	8.31754e-13	not reported	2.86721e-09	2.70635e-07	4.59325e-22	6.69029e-20	1.06581e-14	1.64356e-12	5.29968e-15	8.18606e-13
ENSG00000261115.4	LIHC	2.34048	5.26155e-15	8.26468e-13	not reported	0.0367227	0.621921	8.27277e-12	4.01769e-10	1.06581e-14	1.64356e-12	5.26155e-15	8.13393e-13
ENSG00000131142.12	LIHC	2.68642	5.14061e-15	8.0854e-13	not reported	0.000945901	0.0232671	8.81949e-15	5.92642e-13	1.04361e-14	1.61334e-12	5.14061e-15	7.96023e-13
ENSG00000135409.9	LIHC	-2.1346	5.14306e-15	8.0854e-13	not reported	1.53841e-15	2.26952e-12	1.12796e-28	3.38323e-26	2.44249e-15	4.14141e-13	1.53841e-15	2.57555e-13
ENSG00000143546.8	LIHC	-1.54326	5.07844e-15	7.99736e-13	not reported	6.13042e-12	1.28902e-09	5.16049e-25	1.03693e-22	9.99201e-15	1.54985e-12	5.07844e-15	7.87052e-13
ENSG00000185420.17	LIHC	0.930953	5.02368e-15	7.91784e-13	not reported	9.51782e-09	7.76417e-07	1.75374e-21	2.38716e-19	1.0103e-14	1.56445e-12	5.02368e-15	7.79216e-13
ENSG00000106665.14	LIHC	1.20846	5.0165e-15	7.91323e-13	not reported	7.2663e-05	0.00229634	1.69705e-16	1.36046e-14	1.0103e-14	1.56445e-12	5.0165e-15	7.78752e-13
ENSG00000181610.11	LIHC	0.509801	4.89546e-15	7.72888e-13	not reported	2.32224e-09	2.24211e-07	3.36842e-22	4.97532e-20	9.76996e-15	1.51794e-12	4.89546e-15	7.60599e-13
ENSG00000163781.11	LIHC	0.62401	4.80493e-15	7.5924e-13	not reported	3.53596e-09	3.26456e-07	5.36364e-22	7.7437e-20	9.65894e-15	1.50195e-12	4.80493e-15	7.47158e-13
ENSG00000187531.12	LIHC	0.575136	4.72768e-15	7.4767e-13	not reported	6.4943e-11	9.97323e-09	6.08164e-24	1.08364e-21	9.54792e-15	1.48593e-12	4.72768e-15	7.35762e-13
ENSG00000164402.12	LIHC	0.567932	4.63234e-15	7.33217e-13	not reported	3.30573e-10	4.07001e-08	3.57304e-23	5.86551e-21	9.21485e-15	1.4365e-12	4.63234e-15	7.22136e-13
ENSG00000143379.11	LIHC	0.510412	4.37638e-15	6.93294e-13	not reported	2.68519e-11	4.5738e-09	2.17807e-24	4.09392e-22	8.88178e-15	1.38574e-12	4.37638e-15	6.8378e-13
ENSG00000128563.12	LIHC	0.506276	4.26278e-15	6.75874e-13	not reported	4.48667e-11	7.26257e-09	3.70361e-24	6.74808e-22	8.43769e-15	1.31867e-12	4.26278e-15	6.66763e-13
ENSG00000144354.12	LIHC	2.11832	4.21659e-15	6.69122e-13	not reported	2.20408e-05	0.000784698	2.73099e-17	2.36828e-15	8.43769e-15	1.31867e-12	4.21659e-15	6.60095e-13
ENSG00000186642.14	LIHC	-0.96315	4.17797e-15	6.6356e-13	not reported	4.15708e-12	9.2213e-10	2.85264e-25	5.90451e-23	8.43769e-15	1.31867e-12	4.17797e-15	6.55154e-13
ENSG00000160972.8	LIHC	1.09577	4.14336e-15	6.58627e-13	not reported	2.13022e-07	1.21061e-05	6.22182e-20	7.18392e-18	8.43769e-15	1.31867e-12	4.14336e-15	6.50276e-13
ENSG00000112379.8	LIHC	2.04234	4.04747e-15	6.44054e-13	not reported	0.156577	1	2.74078e-10	1.11618e-08	8.10463e-15	1.2709e-12	4.04747e-15	6.35881e-13
ENSG00000235162.7	LIHC	1.69945	4.04822e-15	6.44054e-13	not reported	0.000315753	0.00863391	1.30653e-15	9.60697e-14	8.10463e-15	1.2709e-12	4.04822e-15	6.35881e-13
ENSG00000274020.1	LIHC	0.969564	4.04693e-15	6.44054e-13	not reported	6.32072e-09	5.42801e-07	9.04239e-22	1.27572e-19	8.10463e-15	1.2709e-12	4.04693e-15	6.35881e-13
ENSG00000257698.1	LIHC	1.09138	3.93972e-15	6.28408e-13	not reported	8.08482e-09	6.73124e-07	1.17665e-21	1.6291e-19	7.99361e-15	1.25667e-12	3.93972e-15	6.20413e-13
ENSG00000102178.11	LIHC	0.621476	3.89682e-15	6.221e-13	not reported	2.99026e-09	2.80965e-07	3.68774e-22	5.42538e-20	7.77156e-15	1.2228e-12	3.89682e-15	6.14178e-13
ENSG00000198182.11	LIHC	1.08718	3.69881e-15	5.90998e-13	not reported	1.00689e-07	6.28595e-06	2.25574e-20	2.7231e-18	7.54952e-15	1.18887e-12	3.69881e-15	5.83466e-13
ENSG00000166855.8	LIHC	-0.525005	3.63646e-15	5.81536e-13	not reported	3.60732e-13	1.17914e-10	1.95119e-26	4.57408e-24	7.32747e-15	1.15488e-12	3.63646e-15	5.74607e-13
ENSG00000172053.13	LIHC	0.481884	3.49069e-15	5.58705e-13	not reported	4.81064e-12	1.04709e-09	2.81536e-25	5.83386e-23	6.88338e-15	1.08674e-12	3.49069e-15	5.52513e-13
ENSG00000151224.11	LIHC	-1.18637	3.48407e-15	5.58127e-13	not reported	1.31284e-15	2.04831e-12	6.53524e-29	2.01221e-26	1.9984e-15	3.4676e-13	1.31284e-15	2.21874e-13
ENSG00000100379.16	LIHC	1.39622	3.40322e-15	5.45646e-13	not reported	5.27209e-05	0.00171968	7.99129e-17	6.62072e-15	6.88338e-15	1.08674e-12	3.40322e-15	5.39128e-13
ENSG00000147669.9	LIHC	0.637771	3.38226e-15	5.42755e-13	not reported	1.45452e-09	1.48872e-07	1.43028e-22	2.19646e-20	6.88338e-15	1.08674e-12	3.38226e-15	5.36266e-13
ENSG00000165140.8	LIHC	-1.39809	3.37963e-15	5.42755e-13	not reported	1.39353e-14	9.40832e-12	6.63677e-28	1.84463e-25	5.55112e-15	8.89256e-13	3.37963e-15	5.36266e-13
ENSG00000157227.11	LIHC	1.06806	3.37491e-15	5.42513e-13	not reported	1.74351e-08	1.32831e-06	2.54199e-21	3.3964e-19	6.88338e-15	1.08674e-12	3.37491e-15	5.36016e-13
ENSG00000145908.11	LIHC	1.38876	3.31924e-15	5.34026e-13	not reported	3.67081e-06	0.000155037	1.98692e-18	1.93852e-16	6.66134e-15	1.05527e-12	3.31924e-15	5.27625e-13
ENSG00000064490.12	LIHC	0.702647	3.29783e-15	5.31042e-13	not reported	1.3351e-09	1.37865e-07	1.26912e-22	1.96032e-20	6.55032e-15	1.03946e-12	3.29783e-15	5.24671e-13
ENSG00000196976.6	LIHC	0.816784	3.29605e-15	5.31042e-13	not reported	1.1737e-09	1.23395e-07	1.09591e-22	1.70412e-20	6.55032e-15	1.03946e-12	3.29605e-15	5.24671e-13
ENSG00000101695.7	LIHC	-1.11985	3.24651e-15	5.23687e-13	not reported	2.54734e-12	6.04025e-10	1.34433e-25	2.88883e-23	6.55032e-15	1.03946e-12	3.24651e-15	5.17393e-13
ENSG00000162704.14	LIHC	0.55173	3.20279e-15	5.17084e-13	not reported	1.17696e-10	1.64921e-08	8.19363e-24	1.4406e-21	6.55032e-15	1.03946e-12	3.20279e-15	5.10865e-13
ENSG00000106105.12	LIHC	0.604691	3.18634e-15	5.14876e-13	not reported	8.77292e-09	7.22316e-07	1.07892e-21	1.50615e-19	6.43929e-15	1.02534e-12	3.18634e-15	5.08678e-13
ENSG00000130653.14	LIHC	-1.01486	3.148e-15	5.09124e-13	not reported	2.14207e-14	1.31691e-11	9.53969e-28	2.62398e-25	5.55112e-15	8.89256e-13	3.148e-15	5.0299e-13
ENSG00000154359.11	LIHC	-0.755857	3.13837e-15	5.08007e-13	not reported	3.25605e-12	7.48185e-10	1.68715e-25	3.58815e-23	6.43929e-15	1.02534e-12	3.13837e-15	5.01882e-13
ENSG00000101079.19	LIHC	0.679538	3.12886e-15	5.0691e-13	not reported	1.07462e-10	1.51726e-08	7.2594e-24	1.28222e-21	6.21725e-15	9.91688e-13	3.12886e-15	5.00792e-13
ENSG00000108001.12	LIHC	1.31339	3.05952e-15	4.96109e-13	not reported	1.128e-07	6.93937e-06	2.21439e-20	2.6784e-18	6.10623e-15	9.74817e-13	3.05952e-15	4.90116e-13
ENSG00000160888.6	LIHC	-0.89307	2.94579e-15	4.78086e-13	not reported	5.86201e-10	6.68121e-08	4.53234e-23	7.36217e-21	5.9952e-15	9.57916e-13	2.94579e-15	4.72306e-13
ENSG00000105726.15	LIHC	0.478133	2.92552e-15	4.75211e-13	not reported	4.92263e-11	7.8654e-09	2.9078e-24	5.37726e-22	5.9952e-15	9.57916e-13	2.92552e-15	4.69461e-13
ENSG00000151726.12	LIHC	-1.22808	2.76796e-15	4.50011e-13	not reported	6.88027e-14	3.20961e-11	2.74601e-27	7.13059e-25	5.32907e-15	8.55161e-13	2.76796e-15	4.44561e-13
ENSG00000167747.12	LIHC	0.79694	2.74325e-15	4.46385e-13	not reported	4.15735e-08	2.88767e-06	6.0174e-21	7.67322e-19	5.32907e-15	8.55161e-13	2.74325e-15	4.40974e-13
ENSG00000239672.6	LIHC	0.809276	2.7247e-15	4.43756e-13	not reported	2.3044e-08	1.70933e-06	2.95221e-21	3.92357e-19	5.32907e-15	8.55161e-13	2.7247e-15	4.38372e-13
ENSG00000272068.1	LIHC	2.80462	2.68098e-15	4.37018e-13	not reported	1.01034e-06	4.88501e-05	3.11229e-19	3.33005e-17	5.32907e-15	8.55161e-13	2.68098e-15	4.31712e-13
ENSG00000022567.8	LIHC	1.44073	2.66587e-15	4.34937e-13	not reported	0.000635744	0.0162315	2.92168e-15	2.06498e-13	5.32907e-15	8.55161e-13	2.66587e-15	4.29651e-13
ENSG00000114859.13	LIHC	0.688107	2.64043e-15	4.31166e-13	not reported	8.95371e-11	1.30794e-08	5.09748e-24	9.12655e-22	5.32907e-15	8.55161e-13	2.64043e-15	4.25921e-13
ENSG00000128917.6	LIHC	0.901783	2.63568e-15	4.30768e-13	not reported	2.3146e-10	2.96169e-08	1.45309e-23	2.47967e-21	5.32907e-15	8.55161e-13	2.63568e-15	4.25524e-13
ENSG00000163382.10	LIHC	0.692466	2.56856e-15	4.20169e-13	not reported	6.4943e-11	9.97323e-09	3.49672e-24	6.39625e-22	5.10703e-15	8.25235e-13	2.56856e-15	4.15049e-13
ENSG00000165795.19	LIHC	-0.865612	2.55325e-15	4.18032e-13	not reported	1.27321e-12	3.34831e-10	5.17887e-26	1.15708e-23	5.10703e-15	8.25235e-13	2.55325e-15	4.12934e-13
ENSG00000185842.13	LIHC	0.742947	2.5384e-15	4.15969e-13	not reported	6.4943e-11	9.97323e-09	3.45954e-24	6.33447e-22	5.10703e-15	8.25235e-13	2.5384e-15	4.10892e-13
ENSG00000166579.14	LIHC	-0.606372	2.52335e-15	4.13866e-13	not reported	1.45323e-11	2.71442e-09	6.78465e-25	1.3415e-22	4.996e-15	8.09409e-13	2.52335e-15	4.0881e-13
ENSG00000024862.15	LIHC	-0.57674	2.50815e-15	4.11738e-13	not reported	2.09141e-12	5.10251e-10	8.57771e-26	1.88026e-23	4.996e-15	8.09409e-13	2.50815e-15	4.06703e-13
ENSG00000151208.15	LIHC	1.08674	2.49658e-15	4.10201e-13	not reported	6.79976e-07	3.4029e-05	1.76993e-19	1.94561e-17	4.996e-15	8.09409e-13	2.49658e-15	4.05181e-13
ENSG00000160917.13	LIHC	0.521358	2.43229e-15	3.99993e-13	not reported	6.80013e-11	1.03657e-08	3.50038e-24	6.39663e-22	4.996e-15	8.09409e-13	2.43229e-15	3.95093e-13
ENSG00000164039.13	LIHC	-0.921199	2.36494e-15	3.89261e-13	not reported	7.64166e-14	3.48597e-11	2.62557e-27	6.83697e-25	4.66294e-15	7.58094e-13	2.36494e-15	3.84489e-13
ENSG00000175931.11	LIHC	0.507712	2.33811e-15	3.85186e-13	not reported	2.3146e-10	2.96169e-08	1.3057e-23	2.2405e-21	4.66294e-15	7.58094e-13	2.33811e-15	3.8046e-13
ENSG00000241644.2	LIHC	-1.59452	2.31118e-15	3.81087e-13	not reported	1.0458e-13	4.42297e-11	3.53953e-27	9.07687e-25	4.66294e-15	7.58094e-13	2.31118e-15	3.76407e-13
ENSG00000171223.5	LIHC	-1.04454	2.25721e-15	3.7252e-13	not reported	6.43409e-12	1.34677e-09	2.55838e-25	5.33111e-23	4.55191e-15	7.41994e-13	2.25721e-15	3.68264e-13
ENSG00000008838.16	LIHC	0.425236	2.24386e-15	3.70645e-13	not reported	5.15589e-11	8.14696e-09	2.40397e-24	4.49933e-22	4.44089e-15	7.24532e-13	2.24386e-15	3.66408e-13
ENSG00000128408.8	LIHC	1.72343	2.21061e-15	3.65478e-13	not reported	1.86932e-07	1.08526e-05	3.15827e-20	3.75164e-18	4.44089e-15	7.24532e-13	2.21061e-15	3.61614e-13
ENSG00000133800.7	LIHC	-1.68044	2.20057e-15	3.64143e-13	not reported	3.42778e-13	1.13849e-10	1.14693e-26	2.77271e-24	4.44089e-15	7.24532e-13	2.20057e-15	3.60289e-13
ENSG00000101210.9	LIHC	3.17476	2.17683e-15	3.60537e-13	not reported	0.000652029	0.0165971	2.63765e-15	1.87488e-13	4.44089e-15	7.24532e-13	2.17683e-15	3.56718e-13
ENSG00000100362.11	LIHC	-2.11254	2.11646e-15	3.50851e-13	not reported	8.45415e-15	6.56774e-12	2.53952e-28	7.37871e-26	3.33067e-15	5.55106e-13	2.11646e-15	3.47438e-13
ENSG00000075239.12	LIHC	-0.801528	2.10973e-15	3.50047e-13	not reported	5.41793e-13	1.6572e-10	1.77242e-26	4.1761e-24	4.21885e-15	6.92566e-13	2.10973e-15	3.46639e-13
ENSG00000141562.16	LIHC	0.68455	2.09503e-15	3.47918e-13	not reported	2.22606e-09	2.16615e-07	1.5318e-22	2.34075e-20	4.21885e-15	6.92566e-13	2.09503e-15	3.44529e-13
ENSG00000163931.14	LIHC	1.11368	2.0727e-15	3.44518e-13	not reported	7.92318e-05	0.00248826	9.99477e-17	8.20733e-15	4.21885e-15	6.92566e-13	2.0727e-15	3.41158e-13
ENSG00000035664.10	LIHC	1.05144	2.02884e-15	3.3753e-13	not reported	1.48513e-08	1.1513e-06	1.36448e-21	1.87102e-19	4.21885e-15	6.92566e-13	2.02884e-15	3.34236e-13
ENSG00000164764.10	LIHC	2.01602	2.02141e-15	3.36597e-13	not reported	0.410047	1	5.51291e-09	1.94444e-07	3.9968e-15	6.58444e-13	2.02141e-15	3.33308e-13
ENSG00000161682.13	LIHC	1.48498	2.00371e-15	3.33949e-13	not reported	1.14442e-05	0.000431428	6.23624e-18	5.74901e-16	3.9968e-15	6.58444e-13	2.00371e-15	3.30683e-13
ENSG00000131470.13	LIHC	0.89105	1.97644e-15	3.297e-13	not reported	7.95412e-10	8.7696e-08	4.49841e-23	7.32041e-21	3.9968e-15	6.58444e-13	1.97644e-15	3.26473e-13
ENSG00000254726.2	LIHC	1.09006	1.93753e-15	3.23499e-13	not reported	8.42204e-09	6.9807e-07	6.71894e-22	9.60332e-20	3.77476e-15	6.23523e-13	1.93753e-15	3.20331e-13
ENSG00000260924.2	LIHC	1.04541	1.93687e-15	3.23499e-13	not reported	1.61582e-10	2.17393e-08	7.40265e-24	1.30524e-21	3.77476e-15	6.23523e-13	1.93687e-15	3.20331e-13
ENSG00000005812.9	LIHC	-0.55112	1.92328e-15	3.21699e-13	not reported	1.89449e-12	4.71503e-10	6.02818e-26	1.33559e-23	3.77476e-15	6.23523e-13	1.92328e-15	3.18543e-13
ENSG00000090520.9	LIHC	0.597384	1.88639e-15	3.15812e-13	not reported	2.74909e-09	2.60679e-07	1.78336e-22	2.70291e-20	3.77476e-15	6.23523e-13	1.88639e-15	3.1271e-13
ENSG00000198715.10	LIHC	0.746165	1.83601e-15	3.07657e-13	not reported	9.05931e-10	9.79043e-08	4.887e-23	7.90369e-21	3.77476e-15	6.23523e-13	1.83601e-15	3.04632e-13
ENSG00000166473.15	LIHC	2.60024	1.83411e-15	3.07614e-13	not reported	0.626956	1	4.8307e-08	1.51681e-06	3.77476e-15	6.23523e-13	1.83411e-15	3.04588e-13
ENSG00000101150.16	LIHC	0.465727	1.72241e-15	2.89141e-13	not reported	2.94912e-11	4.96417e-09	1.02847e-24	1.99949e-22	3.44169e-15	5.71557e-13	1.72241e-15	2.86294e-13
ENSG00000236849.4	LIHC	2.71636	1.70741e-15	2.86883e-13	not reported	0.514746	1	1.49405e-08	4.9855e-07	3.44169e-15	5.71557e-13	1.70741e-15	2.84055e-13
ENSG00000182667.13	LIHC	2.28851	1.68956e-15	2.84142e-13	not reported	0.00176879	0.0407708	1.15911e-14	7.67772e-13	3.44169e-15	5.71557e-13	1.68956e-15	2.81339e-13
ENSG00000110400.9	LIHC	0.930448	1.67791e-15	2.82438e-13	not reported	1.32468e-06	6.23756e-05	3.03927e-19	3.25613e-17	3.44169e-15	5.71557e-13	1.67791e-15	2.79649e-13
ENSG00000169714.15	LIHC	-0.476852	1.5793e-15	2.6608e-13	not reported	5.87596e-14	2.84104e-11	1.36023e-27	3.66542e-25	3.10862e-15	5.18565e-13	1.5793e-15	2.6345e-13
ENSG00000243335.7	LIHC	0.872024	1.57604e-15	2.65772e-13	not reported	3.94619e-10	4.73606e-08	1.67017e-23	2.83708e-21	3.10862e-15	5.18565e-13	1.57604e-15	2.63143e-13
ENSG00000270882.2	LIHC	1.49356	1.56519e-15	2.64183e-13	not reported	8.69793e-09	7.20295e-07	5.81587e-22	8.37056e-20	3.10862e-15	5.18565e-13	1.56519e-15	2.61567e-13
ENSG00000143494.14	LIHC	1.72671	1.53407e-15	2.59166e-13	not reported	5.27938e-06	0.00021411	1.76774e-18	1.73839e-16	3.10862e-15	5.18565e-13	1.53407e-15	2.57061e-13
ENSG00000263823.1	LIHC	-0.890758	1.52846e-15	2.58453e-13	not reported	3.10035e-12	7.15952e-10	8.19337e-26	1.8024e-23	3.10862e-15	5.18565e-13	1.52846e-15	2.56352e-13
ENSG00000127533.3	LIHC	1.63505	1.51487e-15	2.56388e-13	not reported	2.39763e-08	1.77071e-06	1.88618e-21	2.55992e-19	2.9976e-15	5.02755e-13	1.51487e-15	2.54302e-13
ENSG00000279082.2	LIHC	-2.2408	1.51277e-15	2.56267e-13	not reported	9.11283e-12	1.81149e-09	2.56673e-25	5.3425e-23	2.9976e-15	5.02755e-13	1.51277e-15	2.5418e-13
ENSG00000187048.11	LIHC	-1.39814	1.50979e-15	2.55995e-13	not reported	1.24139e-15	2.02177e-12	2.68656e-29	8.5411e-27	1.33227e-15	2.37842e-13	1.24139e-15	2.10871e-13
ENSG00000132842.12	LIHC	0.460702	1.49635e-15	2.53949e-13	not reported	7.80461e-11	1.16482e-08	2.62704e-24	4.89217e-22	2.9976e-15	5.02755e-13	1.49635e-15	2.51649e-13
ENSG00000122877.12	LIHC	-1.60801	1.40719e-15	2.39036e-13	not reported	3.55538e-11	5.88858e-09	1.04931e-24	2.03786e-22	2.88658e-15	4.8545e-13	1.40719e-15	2.36869e-13
ENSG00000143486.14	LIHC	0.511825	1.39536e-15	2.37243e-13	not reported	2.32224e-09	2.24211e-07	1.13032e-22	1.75469e-20	2.88658e-15	4.8545e-13	1.39536e-15	2.3509e-13
ENSG00000175643.8	LIHC	1.3744	1.34823e-15	2.29439e-13	not reported	2.04519e-09	2.00592e-07	9.476e-23	1.4872e-20	2.66454e-15	4.48921e-13	1.34823e-15	2.27355e-13
ENSG00000196177.11	LIHC	-1.0576	1.32681e-15	2.26002e-13	not reported	1.16066e-13	4.75706e-11	2.31333e-27	6.05788e-25	2.66454e-15	4.48921e-13	1.32681e-15	2.23948e-13
ENSG00000119280.15	LIHC	0.914005	1.31333e-15	2.23911e-13	not reported	8.08482e-09	6.73124e-07	4.59436e-22	6.69029e-20	2.66454e-15	4.48921e-13	1.31333e-15	2.21874e-13
ENSG00000116017.9	LIHC	1.24929	1.31203e-15	2.23895e-13	not reported	4.11605e-07	2.17537e-05	5.56007e-20	6.45193e-18	2.66454e-15	4.48921e-13	1.31203e-15	2.21874e-13
ENSG00000145214.12	LIHC	0.607808	1.30047e-15	2.22126e-13	not reported	3.94619e-10	4.73606e-08	1.40913e-23	2.40908e-21	2.66454e-15	4.48921e-13	1.30047e-15	2.20302e-13
ENSG00000164104.10	LIHC	0.887535	1.29863e-15	2.22017e-13	not reported	7.14364e-08	4.6554e-06	6.22108e-21	7.92206e-19	2.66454e-15	4.48921e-13	1.29863e-15	2.20192e-13
ENSG00000146085.7	LIHC	-0.798496	1.26762e-15	2.16915e-13	not reported	5.69932e-13	1.72339e-10	1.15457e-26	2.78755e-24	2.55351e-15	4.32571e-13	1.26762e-15	2.15131e-13
ENSG00000114948.11	LIHC	2.27809	1.23842e-15	2.12113e-13	not reported	0.0196185	0.355058	8.66523e-13	4.67683e-11	2.44249e-15	4.14141e-13	1.23842e-15	2.10752e-13
ENSG00000155659.13	LIHC	-1.29782	1.23657e-15	2.12075e-13	not reported	2.12239e-11	3.74575e-09	5.31935e-25	1.06314e-22	2.44249e-15	4.14141e-13	1.23657e-15	2.10713e-13
ENSG00000184207.8	LIHC	0.77773	1.23705e-15	2.12075e-13	not reported	2.49452e-08	1.83278e-06	1.66799e-21	2.2721e-19	2.44249e-15	4.14141e-13	1.23705e-15	2.10713e-13
ENSG00000120254.14	LIHC	0.94106	1.23108e-15	2.11442e-13	not reported	2.5269e-09	2.41958e-07	1.11817e-22	1.73728e-20	2.44249e-15	4.14141e-13	1.23108e-15	2.10082e-13
ENSG00000143194.11	LIHC	2.83971	1.20225e-15	2.06682e-13	not reported	0.00991044	0.192773	2.13736e-13	1.23317e-11	2.44249e-15	4.14141e-13	1.20225e-15	2.05351e-13
ENSG00000198467.12	LIHC	1.42358	1.19666e-15	2.05911e-13	not reported	4.85725e-08	3.30216e-06	3.63018e-21	4.7498e-19	2.44249e-15	4.14141e-13	1.19666e-15	2.04584e-13
ENSG00000116906.10	LIHC	0.587875	1.19423e-15	2.05684e-13	not reported	1.88858e-08	1.43003e-06	1.16002e-21	1.60728e-19	2.44249e-15	4.14141e-13	1.19423e-15	2.04357e-13
ENSG00000169313.9	LIHC	-1.55873	1.18643e-15	2.0453e-13	not reported	9.5875e-11	1.39285e-08	2.67647e-24	4.97923e-22	2.22045e-15	3.79612e-13	1.18643e-15	2.0321e-13
ENSG00000102316.15	LIHC	0.59184	1.18289e-15	2.04186e-13	not reported	1.27904e-09	1.33336e-07	4.93122e-23	7.96135e-21	2.22045e-15	3.79612e-13	1.18289e-15	2.02866e-13
ENSG00000234741.6	LIHC	0.982949	1.18334e-15	2.04186e-13	not reported	1.04579e-07	6.49821e-06	9.20355e-21	1.15536e-18	2.22045e-15	3.79612e-13	1.18334e-15	2.02866e-13
ENSG00000178209.13	LIHC	0.638301	1.16629e-15	2.01619e-13	not reported	3.84402e-09	3.51923e-07	1.73704e-22	2.63702e-20	2.22045e-15	3.79612e-13	1.16629e-15	2.00499e-13
ENSG00000231013.1	LIHC	2.15784	1.15947e-15	2.00627e-13	not reported	0.00280295	0.0617658	1.99892e-14	1.29133e-12	2.22045e-15	3.79612e-13	1.15947e-15	1.99511e-13
ENSG00000105671.10	LIHC	0.619251	1.13171e-15	1.96006e-13	not reported	1.84959e-10	2.43032e-08	5.32605e-24	9.50827e-22	2.22045e-15	3.79612e-13	1.13171e-15	1.94915e-13
ENSG00000197951.7	LIHC	0.8281	1.11789e-15	1.93793e-13	not reported	1.69034e-10	2.25458e-08	4.76458e-24	8.56356e-22	2.22045e-15	3.79612e-13	1.11789e-15	1.92713e-13
ENSG00000254535.3	LIHC	1.05226	1.09851e-15	1.90612e-13	not reported	1.75444e-11	3.19168e-09	3.88343e-25	7.90588e-23	2.22045e-15	3.79612e-13	1.09851e-15	1.89549e-13
ENSG00000132688.10	LIHC	0.768962	1.0958e-15	1.90451e-13	not reported	2.86721e-09	2.70635e-07	1.17063e-22	1.81272e-20	2.22045e-15	3.79612e-13	1.0958e-15	1.89388e-13
ENSG00000228594.3	LIHC	2.02746	1.09656e-15	1.90451e-13	not reported	0.053148	0.859333	7.42719e-12	3.63173e-10	2.22045e-15	3.79612e-13	1.09656e-15	1.89388e-13
ENSG00000148848.13	LIHC	2.38776	1.07947e-15	1.87834e-13	not reported	0.0281147	0.490317	1.71695e-12	8.98216e-11	2.22045e-15	3.79612e-13	1.07947e-15	1.86784e-13
ENSG00000131061.12	LIHC	1.04109	1.07416e-15	1.87087e-13	not reported	3.79609e-13	1.23867e-10	6.45997e-27	1.61208e-24	2.22045e-15	3.79612e-13	1.07416e-15	1.8604e-13
ENSG00000154065.15	LIHC	1.27108	1.03501e-15	1.80436e-13	not reported	6.61568e-08	4.34796e-06	4.69177e-21	6.08307e-19	2.22045e-15	3.79612e-13	1.03501e-15	1.79593e-13
ENSG00000181218.5	LIHC	2.21682	1.03485e-15	1.80436e-13	not reported	0.597932	1	2.70905e-08	8.75959e-07	2.22045e-15	3.79612e-13	1.03485e-15	1.79593e-13
ENSG00000102967.10	LIHC	-1.16414	1.02849e-15	1.79637e-13	not reported	9.45652e-12	1.86583e-09	1.8739e-25	3.97619e-23	2.22045e-15	3.79612e-13	1.02849e-15	1.78796e-13
ENSG00000100522.7	LIHC	-0.702466	1.02531e-15	1.7925e-13	not reported	4.28033e-14	2.27059e-11	6.48912e-28	1.80901e-25	1.9984e-15	3.4676e-13	1.02531e-15	1.7841e-13
ENSG00000278828.1	LIHC	1.29434	1.02375e-15	1.79146e-13	not reported	2.80853e-08	2.03293e-06	1.64123e-21	2.23893e-19	1.9984e-15	3.4676e-13	1.02375e-15	1.78306e-13
ENSG00000228623.3	LIHC	1.95305	1.01237e-15	1.77322e-13	not reported	0.000552527	0.0143275	1.17702e-15	8.68221e-14	1.9984e-15	3.4676e-13	1.01237e-15	1.76489e-13
ENSG00000135407.9	LIHC	2.29588	1.00972e-15	1.77025e-13	not reported	0.631853	1	3.79945e-08	1.20606e-06	1.9984e-15	3.4676e-13	1.00972e-15	1.76193e-13
ENSG00000177732.7	LIHC	1.01666	1.00563e-15	1.76474e-13	not reported	1.19361e-06	5.68524e-05	1.76639e-19	1.94287e-17	1.9984e-15	3.4676e-13	1.00563e-15	1.75644e-13
ENSG00000130164.10	LIHC	-1.02252	9.87696e-16	1.73492e-13	not reported	7.15005e-09	6.04514e-07	3.11748e-22	4.612e-20	1.9984e-15	3.4676e-13	9.87696e-16	1.72675e-13
ENSG00000185614.4	LIHC	1.06718	9.68624e-16	1.70302e-13	not reported	1.72539e-09	1.72786e-07	5.84692e-23	9.35834e-21	1.88738e-15	3.29962e-13	9.68624e-16	1.695e-13
ENSG00000163214.19	LIHC	0.532638	9.66386e-16	1.7007e-13	not reported	3.41941e-12	7.84751e-10	5.94315e-26	1.3199e-23	1.88738e-15	3.29962e-13	9.66386e-16	1.69268e-13
ENSG00000197208.5	LIHC	1.70576	9.52364e-16	1.67761e-13	not reported	1.61723e-05	0.000591184	5.7121e-18	5.2921e-16	1.88738e-15	3.29962e-13	9.52364e-16	1.66969e-13
ENSG00000176444.17	LIHC	0.501997	9.41932e-16	1.66081e-13	not reported	1.20116e-11	2.29438e-09	2.23849e-25	4.71212e-23	1.88738e-15	3.29962e-13	9.41932e-16	1.65297e-13
ENSG00000158169.10	LIHC	-0.871888	9.34972e-16	1.65011e-13	not reported	1.38574e-11	2.60144e-09	2.59553e-25	5.39036e-23	1.88738e-15	3.29962e-13	9.34972e-16	1.6423e-13
ENSG00000136634.5	LIHC	-1.30584	9.27925e-16	1.63923e-13	not reported	8.58974e-12	1.71879e-09	1.53724e-25	3.28437e-23	1.88738e-15	3.29962e-13	9.27925e-16	1.63147e-13
ENSG00000071859.13	LIHC	0.812301	9.16288e-16	1.62105e-13	not reported	1.58433e-09	1.60477e-07	5.05013e-23	8.14623e-21	1.88738e-15	3.29962e-13	9.16288e-16	1.61337e-13
ENSG00000139719.8	LIHC	0.516274	9.16761e-16	1.62105e-13	not reported	3.94619e-10	4.73606e-08	1.03494e-23	1.80424e-21	1.88738e-15	3.29962e-13	9.16761e-16	1.61337e-13
ENSG00000143222.10	LIHC	0.639462	9.12711e-16	1.61697e-13	not reported	2.89316e-10	3.61966e-08	7.26522e-24	1.28222e-21	1.88738e-15	3.29962e-13	9.12711e-16	1.60929e-13
ENSG00000233929.1	LIHC	-2.06016	8.69225e-16	1.5414e-13	not reported	8.02545e-14	3.61142e-11	1.05556e-27	2.89057e-25	1.77636e-15	3.13207e-13	8.69225e-16	1.53407e-13
ENSG00000164934.12	LIHC	0.75973	8.54031e-16	1.5159e-13	not reported	4.17815e-09	3.79148e-07	1.46498e-22	2.24482e-20	1.77636e-15	3.13207e-13	8.54031e-16	1.50869e-13
ENSG00000107984.8	LIHC	3.28734	8.3719e-16	1.48743e-13	not reported	0.01159	0.221909	2.30383e-13	1.32427e-11	1.77636e-15	3.13207e-13	8.3719e-16	1.48035e-13
ENSG00000081721.10	LIHC	0.6327	8.0643e-16	1.43415e-13	not reported	1.41101e-10	1.93625e-08	2.9118e-24	5.3793e-22	1.77636e-15	3.13207e-13	8.0643e-16	1.42732e-13
ENSG00000130294.13	LIHC	3.14269	7.83007e-16	1.39383e-13	not reported	0.0346024	0.589382	2.23191e-12	1.15267e-10	1.55431e-15	2.75101e-13	7.83007e-16	1.38851e-13
ENSG00000131788.14	LIHC	0.735697	7.6765e-16	1.36781e-13	not reported	2.21328e-10	2.84972e-08	4.6126e-24	8.29842e-22	1.55431e-15	2.75101e-13	7.6765e-16	1.36258e-13
ENSG00000152104.10	LIHC	1.05791	7.57144e-16	1.35039e-13	not reported	1.76935e-07	1.03337e-05	1.22701e-20	1.51774e-18	1.55431e-15	2.75101e-13	7.57144e-16	1.34522e-13
ENSG00000136108.13	LIHC	0.988101	7.52147e-16	1.34276e-13	not reported	2.53102e-10	3.21864e-08	5.26705e-24	9.41199e-22	1.55431e-15	2.75101e-13	7.52147e-16	1.33762e-13
ENSG00000104524.12	LIHC	0.840797	7.49385e-16	1.33912e-13	not reported	2.5952e-08	1.90074e-06	1.14876e-21	1.59524e-19	1.44329e-15	2.56675e-13	7.49385e-16	1.33398e-13
ENSG00000146918.18	LIHC	0.803461	7.47941e-16	1.33783e-13	not reported	1.07517e-08	8.6754e-07	3.98946e-22	5.82771e-20	1.44329e-15	2.56675e-13	7.47941e-16	1.33269e-13
ENSG00000197408.7	LIHC	-1.76012	7.32452e-16	1.31139e-13	not reported	9.92635e-14	4.25629e-11	1.116e-27	3.05157e-25	1.44329e-15	2.56675e-13	7.32452e-16	1.30635e-13
ENSG00000140299.10	LIHC	-0.502329	6.95488e-16	1.24641e-13	not reported	9.43202e-13	2.60207e-10	1.11552e-26	2.70736e-24	1.44329e-15	2.56675e-13	6.95488e-16	1.24161e-13
ENSG00000149930.16	LIHC	0.49205	6.80204e-16	1.22019e-13	not reported	1.598e-11	2.94046e-09	2.26725e-25	4.76725e-23	1.33227e-15	2.37842e-13	6.80204e-16	1.2155e-13
ENSG00000166963.11	LIHC	2.00991	6.73447e-16	1.20924e-13	not reported	0.000143567	0.00424853	1.06644e-16	8.73788e-15	1.33227e-15	2.37842e-13	6.73447e-16	1.20458e-13
ENSG00000188368.8	LIHC	1.82928	6.68548e-16	1.20161e-13	not reported	2.90455e-06	0.000125675	4.1449e-19	4.35273e-17	1.33227e-15	2.37842e-13	6.68548e-16	1.19697e-13
ENSG00000109846.6	LIHC	2.20501	6.48498e-16	1.1667e-13	not reported	0.764268	1	1.34441e-07	3.99247e-06	1.33227e-15	2.37842e-13	6.48498e-16	1.16219e-13
ENSG00000088827.11	LIHC	-1.11045	6.45243e-16	1.16197e-13	not reported	1.34855e-10	1.86572e-08	2.26976e-24	4.26102e-22	1.33227e-15	2.37842e-13	6.45243e-16	1.15748e-13
ENSG00000137033.10	LIHC	-1.25902	6.417e-16	1.15671e-13	not reported	1.63276e-12	4.1357e-10	1.85044e-26	4.34888e-24	1.33227e-15	2.37842e-13	6.417e-16	1.15224e-13
ENSG00000157064.9	LIHC	2.48934	6.38202e-16	1.15152e-13	not reported	0.00256064	0.0568481	1.13758e-14	7.54587e-13	1.33227e-15	2.37842e-13	6.38202e-16	1.14706e-13
ENSG00000113763.9	LIHC	1.84837	6.33493e-16	1.14414e-13	not reported	1.94007e-07	1.11899e-05	1.19102e-20	1.47618e-18	1.33227e-15	2.37842e-13	6.33493e-16	1.1397e-13
ENSG00000176371.12	LIHC	0.753498	6.3191e-16	1.14239e-13	not reported	8.67523e-10	9.45238e-08	1.82982e-23	3.09975e-21	1.33227e-15	2.37842e-13	6.3191e-16	1.13796e-13
ENSG00000206562.10	LIHC	0.549109	6.18252e-16	1.11879e-13	not reported	5.53374e-15	4.98749e-12	4.97176e-29	1.54361e-26	1.11022e-15	2.0071e-13	6.18252e-16	1.11553e-13
ENSG00000261685.2	LIHC	2.57661	5.92016e-16	1.07236e-13	not reported	0.903975	1	1.07536e-06	2.8898e-05	1.33227e-15	2.37842e-13	5.92016e-16	1.06923e-13
ENSG00000164741.13	LIHC	-0.814283	5.88668e-16	1.06733e-13	not reported	7.43628e-12	1.51554e-09	8.66943e-26	1.89812e-23	1.33227e-15	2.37842e-13	5.88668e-16	1.06422e-13
ENSG00000126562.15	LIHC	2.35241	5.68754e-16	1.03283e-13	not reported	0.000559846	0.0144668	8.0097e-16	6.01829e-14	1.11022e-15	2.0071e-13	5.68754e-16	1.02981e-13
ENSG00000179750.14	LIHC	1.76605	5.69083e-16	1.03283e-13	not reported	1.128e-07	6.93937e-06	5.53732e-21	7.09025e-19	1.11022e-15	2.0071e-13	5.69083e-16	1.02981e-13
ENSG00000135912.9	LIHC	1.2333	5.51783e-16	1.0034e-13	not reported	0.000118022	0.00356476	6.85249e-17	5.71548e-15	1.11022e-15	2.0071e-13	5.51783e-16	1.00046e-13
ENSG00000197852.9	LIHC	0.936515	5.47403e-16	9.96408e-14	not reported	7.12003e-11	1.07738e-08	9.62493e-25	1.87514e-22	1.11022e-15	2.0071e-13	5.47403e-16	9.93486e-14
ENSG00000064300.7	LIHC	-1.44096	5.16226e-16	9.40579e-14	not reported	1.10176e-13	4.57625e-11	8.90923e-28	2.45785e-25	9.99201e-16	1.82236e-13	5.16226e-16	9.37818e-14
ENSG00000198837.8	LIHC	0.589718	5.15232e-16	9.39691e-14	not reported	1.93118e-11	3.46428e-09	2.16587e-25	4.57482e-23	1.11022e-15	2.0071e-13	5.15232e-16	9.36929e-14
ENSG00000147206.15	LIHC	-2.08389	5.09039e-16	9.29309e-14	not reported	6.55507e-15	5.60851e-12	4.8821e-29	1.51832e-26	8.88178e-16	1.62147e-13	5.09039e-16	9.26575e-14
ENSG00000198944.5	LIHC	1.24401	5.00714e-16	9.15009e-14	not reported	9.51782e-09	7.76417e-07	2.45664e-22	3.6724e-20	1.11022e-15	2.0071e-13	5.00714e-16	9.12315e-14
ENSG00000172936.11	LIHC	-0.597623	4.91621e-16	8.99279e-14	not reported	4.89545e-13	1.53016e-10	4.03863e-27	1.03283e-24	1.11022e-15	2.0071e-13	4.91621e-16	8.96629e-14
ENSG00000169715.13	LIHC	-2.20358	4.77957e-16	8.75146e-14	not reported	3.19401e-15	3.60938e-12	2.22145e-29	7.198e-27	8.88178e-16	1.62147e-13	4.77957e-16	8.72564e-14
ENSG00000188859.6	LIHC	1.13994	4.69324e-16	8.60187e-14	not reported	1.58201e-07	9.40216e-06	7.21897e-21	9.16137e-19	8.88178e-16	1.62147e-13	4.69324e-16	8.58492e-14
ENSG00000160360.10	LIHC	1.36636	4.63973e-16	8.5122e-14	not reported	9.34498e-07	4.54435e-05	6.94327e-20	7.98217e-18	8.88178e-16	1.62147e-13	4.63973e-16	8.49542e-14
ENSG00000133246.10	LIHC	-1.10574	4.46e-16	8.19057e-14	not reported	5.69932e-13	1.72339e-10	4.32644e-27	1.09736e-24	8.88178e-16	1.62147e-13	4.46e-16	8.1744e-14
ENSG00000214022.10	LIHC	0.595417	4.43243e-16	8.148e-14	not reported	1.07462e-10	1.51726e-08	1.26086e-24	2.43597e-22	8.88178e-16	1.62147e-13	4.43243e-16	8.13189e-14
ENSG00000165682.13	LIHC	-3.07488	4.31815e-16	7.94577e-14	not reported	1.08315e-16	9.25227e-13	6.93501e-31	2.53462e-28	2.36086e-16	4.75928e-14	1.08315e-16	2.1741e-14
ENSG00000188352.11	LIHC	0.596762	4.28474e-16	7.89211e-14	not reported	3.45561e-10	4.22374e-08	4.55904e-24	8.218e-22	8.88178e-16	1.62147e-13	4.28474e-16	7.86869e-14
ENSG00000147789.14	LIHC	0.547446	4.21582e-16	7.77288e-14	not reported	1.09173e-11	2.10702e-09	9.69086e-26	2.1118e-23	8.88178e-16	1.62147e-13	4.21582e-16	7.7498e-14
ENSG00000115241.10	LIHC	0.431252	4.14996e-16	7.65907e-14	not reported	3.59079e-12	8.16015e-10	2.87032e-26	6.58122e-24	6.66134e-16	1.22574e-13	4.14996e-16	7.63629e-14
ENSG00000169758.11	LIHC	1.61878	4.09022e-16	7.55633e-14	not reported	3.2739e-05	0.00112067	8.24914e-18	7.51141e-16	6.66134e-16	1.22574e-13	4.09022e-16	7.53384e-14
ENSG00000163217.1	LIHC	-3.03639	4.05048e-16	7.49036e-14	not reported	1.13847e-16	9.25227e-13	6.83064e-31	2.5014e-28	2.24749e-16	4.53566e-14	1.13847e-16	2.26797e-14
ENSG00000198431.14	LIHC	1.14459	3.97626e-16	7.36045e-14	not reported	1.41964e-06	6.6359e-05	1.06417e-19	1.19581e-17	6.66134e-16	1.22574e-13	3.97626e-16	7.33121e-14
ENSG00000132510.9	LIHC	-0.766418	3.93792e-16	7.30375e-14	not reported	1.09173e-11	2.10702e-09	9.10762e-26	1.98937e-23	6.66134e-16	1.22574e-13	3.93792e-16	7.27471e-14
ENSG00000182175.12	LIHC	1.42785	3.9417e-16	7.30375e-14	not reported	1.96021e-09	1.93793e-07	3.11633e-23	5.15222e-21	6.66134e-16	1.22574e-13	3.9417e-16	7.27471e-14
ENSG00000164970.13	LIHC	0.521192	3.92429e-16	7.28603e-14	not reported	5.15019e-13	1.59368e-10	3.44911e-27	8.86952e-25	6.66134e-16	1.22574e-13	3.92429e-16	7.257e-14
ENSG00000120509.9	LIHC	0.546692	3.87985e-16	7.21073e-14	not reported	1.45323e-11	2.71442e-09	1.22737e-25	2.64361e-23	6.66134e-16	1.22574e-13	3.87985e-16	7.18197e-14
ENSG00000196652.10	LIHC	0.521588	3.79066e-16	7.05203e-14	not reported	2.81054e-12	6.59694e-10	2.0298e-26	4.72851e-24	6.66134e-16	1.22574e-13	3.79066e-16	7.02388e-14
ENSG00000171497.4	LIHC	-0.552524	3.69778e-16	6.88613e-14	not reported	8.59096e-12	1.71879e-09	6.62763e-26	1.46316e-23	6.66134e-16	1.22574e-13	3.69778e-16	6.85862e-14
ENSG00000113721.12	LIHC	0.944885	3.68264e-16	6.86483e-14	not reported	7.76074e-09	6.51106e-07	1.48538e-22	2.27356e-20	6.66134e-16	1.22574e-13	3.68264e-16	6.83737e-14
ENSG00000171462.13	LIHC	1.07594	3.60359e-16	6.72423e-14	not reported	2.86721e-09	2.70635e-07	4.49874e-23	7.32041e-21	6.66134e-16	1.22574e-13	3.60359e-16	6.69731e-14
ENSG00000164574.14	LIHC	0.782362	3.58156e-16	6.68983e-14	not reported	1.2888e-10	1.79106e-08	1.27878e-24	2.46803e-22	6.66134e-16	1.22574e-13	3.58156e-16	6.66302e-14
ENSG00000133059.15	LIHC	0.797101	3.51702e-16	6.57589e-14	not reported	1.51807e-09	1.54355e-07	2.09845e-23	3.52906e-21	6.66134e-16	1.22574e-13	3.51702e-16	6.54951e-14
ENSG00000133247.12	LIHC	0.765039	3.46943e-16	6.49345e-14	not reported	1.41101e-10	1.93625e-08	1.37634e-24	2.63985e-22	6.66134e-16	1.22574e-13	3.46943e-16	6.46737e-14
ENSG00000281398.1	LIHC	1.37993	3.38577e-16	6.34327e-14	not reported	2.32122e-09	2.24211e-07	3.33039e-23	5.49632e-21	6.66134e-16	1.22574e-13	3.38577e-16	6.31777e-14
ENSG00000185298.11	LIHC	0.607907	3.37023e-16	6.32053e-14	not reported	4.28309e-11	6.96339e-09	3.54807e-25	7.247e-23	6.66134e-16	1.22574e-13	3.37023e-16	6.2951e-14
ENSG00000105738.9	LIHC	0.875775	3.35151e-16	6.29179e-14	not reported	2.29366e-07	1.29242e-05	8.77585e-21	1.10241e-18	6.66134e-16	1.22574e-13	3.35151e-16	6.26644e-14
ENSG00000232995.6	LIHC	0.938718	3.31198e-16	6.22387e-14	not reported	4.93331e-09	4.39301e-07	7.92968e-23	1.2562e-20	6.66134e-16	1.22574e-13	3.31198e-16	6.19878e-14
ENSG00000071205.10	LIHC	-1.17489	3.23715e-16	6.08941e-14	not reported	6.43409e-12	1.34677e-09	4.28949e-26	9.70046e-24	6.66134e-16	1.22574e-13	3.23715e-16	6.06483e-14
ENSG00000183010.15	LIHC	1.87914	3.20529e-16	6.03559e-14	not reported	0.0323119	0.554607	1.10193e-12	5.87734e-11	6.66134e-16	1.22574e-13	3.20529e-16	6.0112e-14
ENSG00000122824.9	LIHC	-2.12601	3.14797e-16	5.93367e-14	not reported	2.01103e-15	2.74543e-12	9.26539e-30	3.11077e-27	6.66134e-16	1.22574e-13	3.14797e-16	5.90967e-14
ENSG00000134323.10	LIHC	2.19868	3.13509e-16	5.9154e-14	not reported	2.2068e-07	1.24972e-05	7.9168e-21	9.99913e-19	6.66134e-16	1.22574e-13	3.13509e-16	5.89145e-14
ENSG00000124608.4	LIHC	0.556395	2.99837e-16	5.6632e-14	not reported	6.68302e-10	7.49277e-08	7.08533e-24	1.25405e-21	6.66134e-16	1.22574e-13	2.99837e-16	5.64025e-14
ENSG00000198700.8	LIHC	0.613227	2.97108e-16	5.61736e-14	not reported	1.93463e-10	2.52774e-08	1.71243e-24	3.2609e-22	6.66134e-16	1.22574e-13	2.97108e-16	5.59458e-14
ENSG00000146278.10	LIHC	-1.05544	2.89861e-16	5.48593e-14	not reported	1.41101e-10	1.93625e-08	1.1738e-24	2.27251e-22	6.66134e-16	1.22574e-13	2.89861e-16	5.46365e-14
ENSG00000063438.15	LIHC	2.64751	2.8798e-16	5.4559e-14	not reported	0.555578	1	9.29147e-09	3.18284e-07	6.66134e-16	1.22574e-13	2.8798e-16	5.43372e-14
ENSG00000203761.5	LIHC	0.972341	2.78045e-16	5.27304e-14	not reported	3.30573e-10	4.07001e-08	2.96577e-24	5.47356e-22	6.66134e-16	1.22574e-13	2.78045e-16	5.25159e-14
ENSG00000116704.7	LIHC	-0.757815	2.77751e-16	5.27286e-14	not reported	2.79332e-13	9.55104e-11	1.30994e-27	3.5505e-25	6.66134e-16	1.22574e-13	2.77751e-16	5.25138e-14
ENSG00000103064.12	LIHC	1.20205	2.76458e-16	5.25369e-14	not reported	2.53102e-10	3.21864e-08	2.17854e-24	4.09392e-22	6.66134e-16	1.22574e-13	2.76458e-16	5.23227e-14
ENSG00000143553.9	LIHC	0.507695	2.75909e-16	5.24862e-14	not reported	1.80045e-09	1.7932e-07	2.07623e-23	3.49486e-21	6.66134e-16	1.22574e-13	2.75909e-16	5.2272e-14
ENSG00000141404.14	LIHC	1.45824	2.75054e-16	5.23772e-14	not reported	1.34013e-05	0.000497831	1.70887e-18	1.68406e-16	6.66134e-16	1.22574e-13	2.75054e-16	5.21632e-14
ENSG00000187193.8	LIHC	-2.13042	2.69712e-16	5.14127e-14	not reported	1.6379e-14	1.07837e-11	6.71215e-29	2.06326e-26	6.66134e-16	1.22574e-13	2.69712e-16	5.12024e-14
ENSG00000090097.19	LIHC	0.761352	2.67281e-16	5.10018e-14	not reported	1.3351e-09	1.37865e-07	1.42641e-23	2.43638e-21	6.66134e-16	1.22574e-13	2.67281e-16	5.0793e-14
ENSG00000138670.15	LIHC	-1.13532	2.64272e-16	5.04795e-14	not reported	3.25702e-13	1.08957e-10	1.46942e-27	3.94819e-25	6.66134e-16	1.22574e-13	2.64272e-16	5.02726e-14
ENSG00000087237.9	LIHC	-1.60734	2.63724e-16	5.04267e-14	not reported	1.85081e-13	6.73786e-11	8.10081e-28	2.23815e-25	6.66134e-16	1.22574e-13	2.63724e-16	5.02199e-14
ENSG00000114854.6	LIHC	2.0873	2.60738e-16	4.99071e-14	not reported	0.00239161	0.0534086	5.50435e-15	3.77945e-13	6.66134e-16	1.22574e-13	2.60738e-16	4.97022e-14
ENSG00000169762.15	LIHC	-0.600507	2.49261e-16	4.77596e-14	not reported	5.15019e-13	1.59368e-10	2.25652e-27	5.92584e-25	4.44089e-16	8.47397e-14	2.49261e-16	4.75632e-14
ENSG00000179134.13	LIHC	0.46932	2.48121e-16	4.75902e-14	not reported	3.95921e-12	8.86715e-10	1.9886e-26	4.653e-24	4.44089e-16	8.47397e-14	2.48121e-16	4.73944e-14
ENSG00000139289.12	LIHC	-1.47954	2.38648e-16	4.58206e-14	not reported	8.59096e-12	1.71879e-09	4.44835e-26	1.00475e-23	4.44089e-16	8.47397e-14	2.38648e-16	4.56319e-14
ENSG00000236947.4	LIHC	1.81512	2.38566e-16	4.58206e-14	not reported	1.89701e-07	1.09967e-05	5.23797e-21	6.73948e-19	4.44089e-16	8.47397e-14	2.38566e-16	4.56319e-14
ENSG00000105486.12	LIHC	0.65863	2.27317e-16	4.37356e-14	not reported	1.34855e-10	1.86572e-08	8.99673e-25	1.7546e-22	4.44089e-16	8.47397e-14	2.27317e-16	4.3555e-14
ENSG00000066230.9	LIHC	2.38019	2.24914e-16	4.33181e-14	not reported	0.00601028	0.122854	2.72422e-14	1.73395e-12	4.44089e-16	8.47397e-14	2.24914e-16	4.31391e-14
ENSG00000130816.13	LIHC	0.756519	2.24463e-16	4.32761e-14	not reported	1.03138e-09	1.10052e-07	9.09284e-24	1.59417e-21	4.44089e-16	8.47397e-14	2.24463e-16	4.30971e-14
ENSG00000170779.10	LIHC	0.824231	2.22701e-16	4.29811e-14	not reported	8.95371e-11	1.30794e-08	5.57521e-25	1.11064e-22	4.44089e-16	8.47397e-14	2.22701e-16	4.28031e-14
ENSG00000107807.11	LIHC	1.88845	2.19841e-16	4.24733e-14	not reported	8.31658e-06	0.000323459	7.38298e-19	7.51513e-17	4.44089e-16	8.47397e-14	2.19841e-16	4.22972e-14
ENSG00000106636.6	LIHC	0.560121	2.17873e-16	4.21369e-14	not reported	1.54452e-10	2.09316e-08	1.0099e-24	1.96544e-22	4.44089e-16	8.47397e-14	2.17873e-16	4.19621e-14
ENSG00000127191.16	LIHC	0.624752	2.13412e-16	4.13172e-14	not reported	2.76715e-10	3.47842e-08	1.92077e-24	3.63526e-22	4.44089e-16	8.47397e-14	2.13412e-16	4.11456e-14
ENSG00000185664.13	LIHC	2.73224	2.10578e-16	4.08109e-14	not reported	0.0261985	0.460663	5.31457e-13	2.93408e-11	4.44089e-16	8.47397e-14	2.10578e-16	4.06413e-14
ENSG00000112175.7	LIHC	-2.00624	2.07735e-16	4.03021e-14	not reported	1.50355e-15	2.26952e-12	4.60276e-30	1.58842e-27	4.44089e-16	8.47397e-14	2.07735e-16	4.01343e-14
ENSG00000176890.14	LIHC	1.1883	2.06052e-16	4.00175e-14	not reported	4.32255e-08	2.99011e-06	7.31545e-22	1.04355e-19	4.44089e-16	8.47397e-14	2.06052e-16	3.98507e-14
ENSG00000239415.1	LIHC	1.22458	2.05771e-16	4.00046e-14	not reported	1.25984e-11	2.39169e-09	5.90925e-26	1.31394e-23	4.44089e-16	8.47397e-14	2.05771e-16	3.98378e-14
ENSG00000074219.12	LIHC	1.05587	2.03049e-16	3.95168e-14	not reported	3.31016e-07	1.79021e-05	9.35969e-21	1.17179e-18	4.44089e-16	8.47397e-14	2.03049e-16	3.93518e-14
ENSG00000169436.15	LIHC	3.02958	1.97137e-16	3.84066e-14	not reported	0.00139433	0.0328803	1.76751e-15	1.27939e-13	4.44089e-16	8.47397e-14	1.97137e-16	3.8246e-14
ENSG00000170677.5	LIHC	-0.684217	1.96485e-16	3.83198e-14	not reported	4.15708e-12	9.2213e-10	1.69322e-26	3.99456e-24	4.44089e-16	8.47397e-14	1.96485e-16	3.81595e-14
ENSG00000187951.9	LIHC	1.23382	1.91046e-16	3.72982e-14	not reported	1.47629e-10	2.01097e-08	8.54593e-25	1.67019e-22	3.33067e-16	6.47527e-14	1.91046e-16	3.7142e-14
ENSG00000119403.12	LIHC	0.834472	1.90645e-16	3.7259e-14	not reported	6.68302e-10	7.49277e-08	4.77998e-24	8.58293e-22	3.33067e-16	6.47527e-14	1.90645e-16	3.71027e-14
ENSG00000112964.12	LIHC	-1.4239	1.89289e-16	3.70331e-14	not reported	3.42778e-13	1.13849e-10	1.13463e-27	3.09339e-25	3.33067e-16	6.47527e-14	1.89289e-16	3.68776e-14
ENSG00000158106.11	LIHC	1.25122	1.82391e-16	3.5721e-14	not reported	1.90598e-07	1.09967e-05	4.24015e-21	5.52454e-19	3.33067e-16	6.47527e-14	1.82391e-16	3.55709e-14
ENSG00000109501.12	LIHC	0.830517	1.81521e-16	3.55882e-14	not reported	8.17063e-11	1.21069e-08	4.19631e-25	8.51483e-23	3.33067e-16	6.47527e-14	1.81521e-16	3.54385e-14
ENSG00000118514.12	LIHC	-1.29485	1.73322e-16	3.40167e-14	not reported	1.27349e-16	9.25227e-13	3.26878e-31	1.23604e-28	1.60849e-16	3.29742e-14	1.27349e-16	2.5234e-14
ENSG00000109576.12	LIHC	-1.55791	1.71143e-16	3.36247e-14	not reported	1.06354e-14	7.71339e-12	2.78387e-29	8.83534e-27	3.1693e-16	6.37516e-14	1.71143e-16	3.34477e-14
ENSG00000162415.6	LIHC	1.59489	1.70193e-16	3.34734e-14	not reported	7.31092e-06	0.000288069	5.07457e-19	5.24886e-17	3.33067e-16	6.47527e-14	1.70193e-16	3.32971e-14
ENSG00000179292.4	LIHC	2.621	1.65817e-16	3.26473e-14	not reported	0.118418	1	1.95668e-11	9.09355e-10	3.33067e-16	6.47527e-14	1.65817e-16	3.24751e-14
ENSG00000071894.13	LIHC	0.556109	1.57934e-16	3.11283e-14	not reported	6.12409e-10	6.93311e-08	3.67053e-24	6.69438e-22	3.33067e-16	6.47527e-14	1.57934e-16	3.0964e-14
ENSG00000072071.15	LIHC	1.72858	1.51505e-16	2.98928e-14	not reported	0.00109764	0.0264977	9.78448e-16	7.26073e-14	3.33067e-16	6.47527e-14	1.51505e-16	2.97348e-14
ENSG00000266976.1	LIHC	3.89807	1.50307e-16	2.96881e-14	not reported	0.00036612	0.00989456	1.57695e-16	1.26911e-14	3.33067e-16	6.47527e-14	1.50307e-16	2.9531e-14
ENSG00000112852.6	LIHC	2.2398	1.4784e-16	2.92319e-14	not reported	0.000902066	0.0222451	6.89466e-16	5.21637e-14	3.33067e-16	6.47527e-14	1.4784e-16	2.90771e-14
ENSG00000226644.4	LIHC	1.62851	1.42859e-16	2.82771e-14	not reported	2.07074e-06	9.2978e-05	7.89112e-20	9.01048e-18	3.33067e-16	6.47527e-14	1.42859e-16	2.81272e-14
ENSG00000145536.14	LIHC	3.2383	1.41072e-16	2.79532e-14	not reported	0.14378	1	3.14569e-11	1.42624e-09	3.33067e-16	6.47527e-14	1.41072e-16	2.78049e-14
ENSG00000124155.15	LIHC	0.54053	1.38503e-16	2.74734e-14	not reported	1.61582e-10	2.17393e-08	7.13023e-25	1.40534e-22	3.33067e-16	6.47527e-14	1.38503e-16	2.73274e-14
ENSG00000280417.1	LIHC	1.00072	1.36383e-16	2.70818e-14	not reported	8.30705e-10	9.11003e-08	4.59953e-24	8.28294e-22	3.33067e-16	6.47527e-14	1.36383e-16	2.69378e-14
ENSG00000007047.13	LIHC	0.595061	1.31892e-16	2.62181e-14	not reported	1.75687e-11	3.19168e-09	5.7033e-26	1.27272e-23	3.33067e-16	6.47527e-14	1.31892e-16	2.60785e-14
ENSG00000079739.14	LIHC	-0.737867	1.26196e-16	2.51127e-14	not reported	7.33614e-13	2.11829e-10	1.74523e-27	4.65558e-25	3.33067e-16	6.47527e-14	1.26196e-16	2.50322e-14
ENSG00000176619.9	LIHC	0.687237	1.226e-16	2.44233e-14	not reported	6.75248e-12	1.39145e-09	1.86778e-26	4.38409e-24	3.33067e-16	6.47527e-14	1.226e-16	2.4345e-14
ENSG00000103056.10	LIHC	-1.60293	1.2117e-16	2.41644e-14	not reported	7.27107e-15	6.02671e-12	1.35243e-29	4.46003e-27	3.14762e-16	6.33842e-14	1.2117e-16	2.40867e-14
ENSG00000060971.16	LIHC	-0.9428	1.14293e-16	2.28173e-14	not reported	1.58487e-13	5.96865e-11	3.13601e-28	9.02708e-26	3.33067e-16	6.47527e-14	1.14293e-16	2.2744e-14
ENSG00000103550.12	LIHC	0.569749	1.11052e-16	2.22167e-14	not reported	2.42496e-12	5.80943e-10	5.60571e-27	1.40837e-24	3.33067e-16	6.47527e-14	1.11052e-16	2.2169e-14
ENSG00000229320.3	LIHC	0.868927	1.11165e-16	2.22167e-14	not reported	3.72507e-11	6.13134e-09	1.12675e-25	2.4382e-23	3.33067e-16	6.47527e-14	1.11165e-16	2.2169e-14
ENSG00000073050.10	LIHC	0.508079	1.10639e-16	2.21668e-14	not reported	2.30836e-12	5.57323e-10	5.29669e-27	1.33797e-24	3.33067e-16	6.47527e-14	1.10639e-16	2.21191e-14
ENSG00000196172.9	LIHC	1.56546	1.10676e-16	2.21668e-14	not reported	6.01695e-06	0.000241178	2.78552e-19	2.99464e-17	3.33067e-16	6.47527e-14	1.10676e-16	2.21191e-14
ENSG00000264016.2	LIHC	-1.04233	1.09991e-16	2.20773e-14	not reported	2.95134e-14	1.66553e-11	5.22349e-29	1.6166e-26	3.33067e-16	6.47527e-14	1.09991e-16	2.20297e-14
ENSG00000185818.7	LIHC	2.84765	1.08903e-16	2.18825e-14	not reported	0.296265	1	3.10355e-10	1.25374e-08	3.33067e-16	6.47527e-14	1.08903e-16	2.18352e-14
ENSG00000101189.6	LIHC	0.558092	1.05919e-16	2.13231e-14	not reported	1.04074e-11	2.02971e-09	2.62885e-26	6.05564e-24	3.33067e-16	6.47527e-14	1.05919e-16	2.13e-14
ENSG00000108602.16	LIHC	3.695	1.06004e-16	2.13231e-14	not reported	0.357397	1	6.50234e-10	2.53094e-08	3.33067e-16	6.47527e-14	1.06004e-16	2.13e-14
ENSG00000156110.12	LIHC	-0.770377	1.03565e-16	2.08777e-14	not reported	2.16047e-13	7.74371e-11	3.96442e-28	1.13414e-25	3.33067e-16	6.47527e-14	1.03565e-16	2.0855e-14
ENSG00000221838.8	LIHC	0.611196	1.0199e-16	2.05827e-14	not reported	7.80461e-11	1.16482e-08	2.39138e-25	4.99995e-23	3.33067e-16	6.47527e-14	1.0199e-16	2.05603e-14
ENSG00000197063.9	LIHC	0.864879	1.01724e-16	2.05513e-14	not reported	9.05931e-10	9.79043e-08	3.94985e-24	7.16861e-22	3.33067e-16	6.47527e-14	1.01724e-16	2.05289e-14
ENSG00000260942.1	LIHC	1.18119	1.00281e-16	2.02818e-14	not reported	9.67218e-12	1.90433e-09	2.30859e-26	5.33778e-24	3.33067e-16	6.47527e-14	1.00281e-16	2.02597e-14
ENSG00000135298.12	LIHC	-1.66879	9.87172e-17	1.99873e-14	not reported	5.46011e-14	2.70334e-11	8.94109e-29	2.71693e-26	1.97078e-16	3.98156e-14	9.87172e-17	1.99655e-14
ENSG00000102225.14	LIHC	0.677197	9.8397e-17	1.99442e-14	not reported	3.94619e-10	4.73606e-08	1.46652e-24	2.80702e-22	1.96794e-16	3.98014e-14	9.8397e-17	1.99224e-14
ENSG00000172159.14	LIHC	1.58977	9.76715e-17	1.98188e-14	not reported	1.27952e-06	6.04946e-05	3.07474e-20	3.65943e-18	1.95343e-16	3.95511e-14	9.76715e-17	1.97971e-14
ENSG00000179151.10	LIHC	0.485237	9.57837e-17	1.9457e-14	not reported	1.84201e-11	3.33005e-09	4.50864e-26	1.01589e-23	1.91566e-16	3.88288e-14	9.57837e-17	1.94357e-14
ENSG00000102312.19	LIHC	0.805742	9.5436e-17	1.94076e-14	not reported	5.39995e-11	8.46775e-09	1.49027e-25	3.18768e-23	1.90872e-16	3.87303e-14	9.5436e-17	1.93863e-14
ENSG00000120907.16	LIHC	-1.92137	9.53866e-17	1.94076e-14	not reported	1.47071e-14	9.8577e-12	2.21817e-29	7.198e-27	1.89545e-16	3.85453e-14	9.53866e-17	1.93863e-14
ENSG00000123908.10	LIHC	0.672408	9.50917e-17	1.938e-14	not reported	1.84959e-10	2.43032e-08	5.97613e-25	1.18488e-22	1.90183e-16	3.86328e-14	9.50917e-17	1.93588e-14
ENSG00000196670.12	LIHC	0.626988	9.47431e-17	1.93302e-14	not reported	5.39995e-11	8.46775e-09	1.48066e-25	3.17445e-23	1.89486e-16	3.85453e-14	9.47431e-17	1.9309e-14
ENSG00000135835.9	LIHC	1.15193	9.44714e-17	1.9296e-14	not reported	1.96021e-09	1.93793e-07	9.15455e-24	1.60347e-21	1.88943e-16	3.85072e-14	9.44714e-17	1.92747e-14
ENSG00000180011.6	LIHC	-0.60641	9.1216e-17	1.86515e-14	not reported	1.63276e-12	4.1357e-10	3.05303e-27	7.88374e-25	1.82422e-16	3.7219e-14	9.1216e-17	1.8631e-14
ENSG00000139974.14	LIHC	0.882397	8.73423e-17	1.78792e-14	not reported	1.12425e-09	1.18666e-07	4.45694e-24	8.04177e-22	1.74685e-16	3.56796e-14	8.73423e-17	1.78595e-14
ENSG00000133027.16	LIHC	-0.970424	8.39064e-17	1.71948e-14	not reported	5.99504e-13	1.78376e-10	9.64034e-28	2.64774e-25	1.67789e-16	3.4309e-14	8.39064e-17	1.71758e-14
ENSG00000175711.7	LIHC	0.84163	8.25616e-17	1.69379e-14	not reported	6.75248e-12	1.39145e-09	1.3053e-26	3.13112e-24	1.65121e-16	3.38007e-14	8.25616e-17	1.69192e-14
ENSG00000136040.7	LIHC	1.52976	8.0453e-17	1.65236e-14	not reported	8.3171e-06	0.000323459	3.43437e-19	3.65502e-17	1.60906e-16	3.29742e-14	8.0453e-17	1.65053e-14
ENSG00000116199.10	LIHC	0.616717	7.96878e-17	1.64012e-14	not reported	5.67078e-08	3.78592e-06	4.69222e-22	6.82208e-20	1.59376e-16	3.27661e-14	7.96878e-17	1.6383e-14
ENSG00000173276.12	LIHC	-0.953229	7.97687e-17	1.64012e-14	not reported	1.80045e-09	1.7932e-07	7.16788e-24	1.26745e-21	1.59537e-16	3.27661e-14	7.97687e-17	1.6383e-14
ENSG00000135127.10	LIHC	1.49956	7.91469e-17	1.63094e-14	not reported	1.81464e-08	1.37797e-06	1.14042e-22	1.76889e-20	1.58294e-16	3.25827e-14	7.91469e-17	1.62914e-14
ENSG00000139579.11	LIHC	0.587973	7.68395e-17	1.58516e-14	not reported	1.93463e-10	2.52774e-08	5.21967e-25	1.04656e-22	1.53679e-16	3.16679e-14	7.68395e-17	1.5834e-14
ENSG00000125249.6	LIHC	0.809939	7.5231e-17	1.5537e-14	not reported	5.13971e-10	5.94556e-08	1.57623e-24	3.01081e-22	1.50462e-16	3.10395e-14	7.5231e-17	1.55197e-14
ENSG00000159231.5	LIHC	1.7229	7.15516e-17	1.47936e-14	not reported	4.28625e-05	0.00142925	3.35999e-18	3.18932e-16	1.43103e-16	2.95542e-14	7.15516e-17	1.47771e-14
ENSG00000223855.1	LIHC	1.61727	6.94708e-17	1.43794e-14	not reported	4.59929e-10	5.4252e-08	1.29368e-24	2.49161e-22	1.38942e-16	2.87587e-14	6.94708e-17	1.43794e-14
ENSG00000081041.8	LIHC	-1.50206	6.78518e-17	1.40599e-14	not reported	1.66905e-13	6.16072e-11	2.03254e-28	5.95223e-26	1.35648e-16	2.81084e-14	6.78518e-17	1.40599e-14
ENSG00000141569.9	LIHC	0.643832	6.77389e-17	1.40522e-14	not reported	4.69971e-11	7.56127e-09	9.40706e-26	2.05236e-23	1.35478e-16	2.81044e-14	6.77389e-17	1.40522e-14
ENSG00000259359.1	LIHC	-1.48321	6.71431e-17	1.39442e-14	not reported	1.33745e-12	3.47999e-10	1.85835e-27	4.929e-25	1.34279e-16	2.7887e-14	6.71431e-17	1.39442e-14
ENSG00000119703.13	LIHC	-0.970046	6.69535e-17	1.39204e-14	not reported	7.80317e-12	1.57819e-09	1.26594e-26	3.04063e-24	1.33906e-16	2.78405e-14	6.69535e-17	1.39204e-14
ENSG00000197965.10	LIHC	0.677674	6.44557e-17	1.34161e-14	not reported	8.30705e-10	9.11003e-08	2.41027e-24	4.50657e-22	1.28911e-16	2.68322e-14	6.44557e-17	1.34161e-14
ENSG00000150403.16	LIHC	0.998332	6.35587e-17	1.32442e-14	not reported	1.11965e-08	8.97194e-07	5.2717e-23	8.48155e-21	1.27117e-16	2.64885e-14	6.35587e-17	1.32442e-14
ENSG00000161692.16	LIHC	0.903198	6.29653e-17	1.31353e-14	not reported	3.02476e-10	3.76684e-08	7.32416e-25	1.43898e-22	1.2593e-16	2.62706e-14	6.29653e-17	1.31353e-14
ENSG00000143878.9	LIHC	-0.986342	5.78455e-17	1.20809e-14	not reported	1.15226e-12	3.08707e-10	1.37999e-27	3.71327e-25	1.15685e-16	2.41605e-14	5.78455e-17	1.20809e-14
ENSG00000106404.12	LIHC	1.23344	5.71763e-17	1.19545e-14	not reported	7.07819e-06	0.000279433	2.11187e-19	2.29433e-17	1.14353e-16	2.39091e-14	5.71763e-17	1.19545e-14
ENSG00000114770.15	LIHC	0.742882	5.70715e-17	1.19461e-14	not reported	5.05011e-12	1.09154e-09	6.79601e-27	1.69139e-24	1.14142e-16	2.38919e-14	5.70715e-17	1.19461e-14
ENSG00000213186.6	LIHC	1.1707	5.65571e-17	1.18518e-14	not reported	3.25199e-09	3.0295e-07	1.07853e-23	1.87496e-21	1.13114e-16	2.37035e-14	5.65571e-17	1.18518e-14
ENSG00000138115.12	LIHC	-1.70599	5.54695e-17	1.1637e-14	not reported	2.69131e-16	9.25338e-13	2.23584e-31	8.59455e-29	9.37343e-17	1.99121e-14	5.54695e-17	1.1637e-14
ENSG00000111671.8	LIHC	0.962606	5.52217e-17	1.15981e-14	not reported	1.45452e-09	1.48872e-07	4.07183e-24	7.36121e-22	1.10443e-16	2.317e-14	5.52217e-17	1.15981e-14
ENSG00000160051.10	LIHC	0.849746	5.48612e-17	1.15354e-14	not reported	1.09173e-11	2.10702e-09	1.53222e-26	3.62855e-24	1.09722e-16	2.30447e-14	5.48612e-17	1.15354e-14
ENSG00000170265.10	LIHC	0.547778	5.47946e-17	1.15345e-14	not reported	7.80317e-12	1.57819e-09	1.05656e-26	2.57099e-24	1.09588e-16	2.30427e-14	5.47946e-17	1.15345e-14
ENSG00000237424.1	LIHC	1.41063	5.44798e-17	1.14812e-14	not reported	6.85256e-06	0.000271217	1.94517e-19	2.12441e-17	1.0896e-16	2.29365e-14	5.44798e-17	1.14812e-14
ENSG00000160695.13	LIHC	0.453809	5.26274e-17	1.11035e-14	not reported	8.53121e-13	2.38546e-10	9.15144e-28	2.52092e-25	1.05248e-16	2.21804e-14	5.26274e-17	1.11035e-14
ENSG00000178623.10	LIHC	2.09246	5.19903e-17	1.09816e-14	not reported	0.00133164	0.0315114	6.56635e-16	4.97405e-14	1.03981e-16	2.19381e-14	5.19903e-17	1.09816e-14
ENSG00000175305.15	LIHC	1.4906	5.06065e-17	1.07014e-14	not reported	9.69393e-08	6.07638e-06	6.36522e-22	9.12585e-20	1.01213e-16	2.13785e-14	5.06065e-17	1.07014e-14
ENSG00000188603.15	LIHC	0.754857	5.03854e-17	1.06668e-14	not reported	6.80013e-11	1.03657e-08	1.0979e-25	2.38411e-23	1.00771e-16	2.13093e-14	5.03854e-17	1.06668e-14
ENSG00000101342.8	LIHC	1.60278	4.95055e-17	1.04925e-14	not reported	8.40871e-07	4.13017e-05	1.03114e-20	1.28484e-18	9.90111e-17	2.09611e-14	4.95055e-17	1.04925e-14
ENSG00000102302.7	LIHC	0.918664	4.74536e-17	1.00778e-14	not reported	8.32473e-08	5.33337e-06	4.98213e-22	7.22098e-20	9.49071e-17	2.01325e-14	4.74536e-17	1.00778e-14
ENSG00000167378.7	LIHC	0.623849	4.74945e-17	1.00778e-14	not reported	3.55538e-11	5.88858e-09	5.01854e-26	1.12396e-23	9.49889e-17	2.01325e-14	4.74945e-17	1.00778e-14
ENSG00000151789.8	LIHC	2.68337	4.64877e-17	9.88676e-15	not reported	0.000151771	0.00446215	1.6884e-17	1.49203e-15	9.29755e-17	1.97735e-14	4.64877e-17	9.88676e-15
ENSG00000105997.21	LIHC	1.93679	4.60312e-17	9.8009e-15	not reported	0.00925692	0.181296	2.26713e-14	1.4565e-12	9.20624e-17	1.96018e-14	4.60312e-17	9.8009e-15
ENSG00000196458.9	LIHC	0.738638	4.59946e-17	9.8009e-15	not reported	6.13042e-12	1.28902e-09	6.91775e-27	1.71939e-24	9.19885e-17	1.96018e-14	4.59946e-17	9.8009e-15
ENSG00000100034.12	LIHC	0.697909	4.52509e-17	9.6569e-15	not reported	3.09045e-11	5.18795e-09	4.10813e-26	9.30164e-24	9.05017e-17	1.93138e-14	4.52509e-17	9.6569e-15
ENSG00000234380.1	LIHC	2.20637	4.5213e-17	9.6569e-15	not reported	4.97043e-05	0.00163016	2.99091e-18	2.86093e-16	9.04259e-17	1.93138e-14	4.5213e-17	9.6569e-15
ENSG00000240935.5	LIHC	-1.7698	4.49802e-17	9.62125e-15	not reported	1.80057e-16	9.25227e-13	1.21565e-31	4.79201e-29	7.03012e-17	1.5266e-14	4.49802e-17	9.62125e-15
ENSG00000232093.1	LIHC	1.14032	4.46629e-17	9.5644e-15	not reported	6.06567e-09	5.23562e-07	1.86741e-23	3.16056e-21	8.93258e-17	1.91068e-14	4.46629e-17	9.5644e-15
ENSG00000172965.13	LIHC	1.28744	4.27311e-17	9.16129e-15	not reported	2.63572e-09	2.51083e-07	6.62163e-24	1.17759e-21	8.54623e-17	1.83014e-14	4.27311e-17	9.16129e-15
ENSG00000164663.12	LIHC	0.747423	4.18285e-17	8.97812e-15	not reported	1.47834e-12	3.78588e-10	1.34261e-27	3.62846e-25	8.36545e-17	1.7935e-14	4.18285e-17	8.97812e-15
ENSG00000142871.14	LIHC	-1.34129	4.16054e-17	8.94059e-15	not reported	3.60732e-13	1.17914e-10	2.92645e-28	8.45006e-26	8.32013e-17	1.78585e-14	4.16054e-17	8.94059e-15
ENSG00000214826.5	LIHC	1.11016	4.1558e-17	8.94059e-15	not reported	6.75248e-12	1.39145e-09	7.02176e-27	1.74291e-24	8.31154e-17	1.78585e-14	4.1558e-17	8.94059e-15
ENSG00000143771.10	LIHC	0.677075	4.06068e-17	8.74625e-15	not reported	3.45561e-10	4.22374e-08	5.83653e-25	1.16146e-22	8.12137e-17	1.74722e-14	4.06068e-17	8.74625e-15
ENSG00000185359.11	LIHC	0.630023	4.03105e-17	8.6925e-15	not reported	1.02677e-10	1.4653e-08	1.44014e-25	3.09114e-23	8.0621e-17	1.73648e-14	4.03105e-17	8.6925e-15
ENSG00000188215.8	LIHC	-0.726409	3.97085e-17	8.57264e-15	not reported	3.84989e-14	2.07185e-11	2.62569e-29	8.38802e-27	7.93353e-17	1.71077e-14	3.97085e-17	8.57264e-15
ENSG00000064601.15	LIHC	0.723469	3.92002e-17	8.47276e-15	not reported	3.72507e-11	6.13134e-09	4.46065e-26	1.0063e-23	7.84003e-17	1.69258e-14	3.92002e-17	8.47276e-15
ENSG00000170382.10	LIHC	1.91284	3.90996e-17	8.46086e-15	not reported	0.00564242	0.116013	7.67287e-15	5.19541e-13	7.81992e-17	1.6902e-14	3.90996e-17	8.46086e-15
ENSG00000236120.5	LIHC	-1.16487	3.7428e-17	8.1086e-15	not reported	5.83235e-12	1.24219e-09	5.43719e-27	1.36974e-24	7.48556e-17	1.61982e-14	3.7428e-17	8.1086e-15
ENSG00000006704.9	LIHC	0.839161	3.64827e-17	7.91303e-15	not reported	3.45561e-10	4.22374e-08	5.31957e-25	1.06314e-22	7.29654e-17	1.58076e-14	3.64827e-17	7.91303e-15
ENSG00000181938.12	LIHC	0.94103	3.63842e-17	7.9009e-15	not reported	8.18779e-12	1.65238e-09	7.70669e-27	1.90527e-24	7.27681e-17	1.57833e-14	3.63842e-17	7.9009e-15
ENSG00000144668.10	LIHC	-1.10156	3.19254e-17	6.94077e-15	not reported	2.94018e-13	1.00163e-10	1.84055e-28	5.39849e-26	6.38438e-17	1.388e-14	3.19254e-17	6.94077e-15
ENSG00000226674.7	LIHC	2.52357	3.15844e-17	6.87469e-15	not reported	0.000649978	0.0165926	1.36306e-16	1.10464e-14	6.31688e-17	1.37494e-14	3.15844e-17	6.87469e-15
ENSG00000127586.15	LIHC	0.934948	3.12768e-17	6.81574e-15	not reported	2.53102e-10	3.21864e-08	3.24741e-25	6.67697e-23	6.25536e-17	1.36315e-14	3.12768e-17	6.81574e-15
ENSG00000130305.15	LIHC	0.599071	3.09103e-17	6.74377e-15	not reported	7.43628e-12	1.51554e-09	5.98394e-27	1.49732e-24	6.18203e-17	1.34875e-14	3.09103e-17	6.74377e-15
ENSG00000101811.12	LIHC	0.719497	3.04027e-17	6.64083e-15	not reported	1.80298e-12	4.52364e-10	1.24516e-27	3.3848e-25	6.08043e-17	1.32814e-14	3.04027e-17	6.64083e-15
ENSG00000073756.10	LIHC	-1.82419	3.01753e-17	6.59893e-15	not reported	5.28802e-14	2.62513e-11	2.83019e-29	8.93914e-27	6.03161e-17	1.31903e-14	3.01753e-17	6.59893e-15
ENSG00000270933.1	LIHC	1.5785	2.90493e-17	6.36017e-15	not reported	8.32209e-11	1.23215e-08	8.5049e-26	1.86837e-23	5.80985e-17	1.27203e-14	2.90493e-17	6.36017e-15
ENSG00000277476.1	LIHC	0.9157	2.89011e-17	6.33521e-15	not reported	1.76822e-10	2.3433e-08	2.00557e-25	4.24588e-23	5.78022e-17	1.26704e-14	2.89011e-17	6.33521e-15
ENSG00000128591.14	LIHC	2.38581	2.88385e-17	6.32897e-15	not reported	0.12506	1	8.38974e-12	4.07024e-10	5.76771e-17	1.26579e-14	2.88385e-17	6.32897e-15
ENSG00000271270.4	LIHC	1.2155	2.84802e-17	6.25773e-15	not reported	3.2384e-11	5.42161e-09	2.87119e-26	6.58122e-24	5.69604e-17	1.25154e-14	2.84802e-17	6.25773e-15
ENSG00000183309.10	LIHC	0.596504	2.79871e-17	6.15665e-15	not reported	4.08855e-11	6.67048e-09	3.67683e-26	8.34546e-24	5.59741e-17	1.23133e-14	2.79871e-17	6.15665e-15
ENSG00000125835.16	LIHC	0.629649	2.78793e-17	6.14022e-15	not reported	3.39327e-11	5.64526e-09	2.96965e-26	6.78179e-24	5.57585e-17	1.22804e-14	2.78793e-17	6.14022e-15
ENSG00000095203.13	LIHC	-1.11133	2.72521e-17	6.0092e-15	not reported	8.10751e-15	6.37831e-12	3.62573e-30	1.26299e-27	5.43224e-17	1.19783e-14	2.72521e-17	6.0092e-15
ENSG00000198417.6	LIHC	-2.51763	2.70704e-17	5.97625e-15	not reported	4.44416e-15	4.38297e-12	1.93492e-30	6.89533e-28	5.38151e-17	1.18806e-14	2.70704e-17	5.97625e-15
ENSG00000143590.12	LIHC	1.44986	2.67046e-17	5.90251e-15	not reported	1.07517e-08	8.6754e-07	2.43706e-23	4.07637e-21	5.34092e-17	1.1805e-14	2.67046e-17	5.90251e-15
ENSG00000151611.12	LIHC	-0.641105	2.57717e-17	5.7031e-15	not reported	1.66905e-13	6.16072e-11	8.24782e-29	2.5145e-26	5.15355e-17	1.14044e-14	2.57717e-17	5.7031e-15
ENSG00000172458.4	LIHC	2.38061	2.57647e-17	5.7031e-15	not reported	0.0866915	1	2.78086e-12	1.42469e-10	5.15295e-17	1.14044e-14	2.57647e-17	5.7031e-15
ENSG00000166927.11	LIHC	-1.08855	2.50616e-17	5.5592e-15	not reported	3.90267e-11	6.38405e-09	3.16442e-26	7.21771e-24	5.01231e-17	1.11184e-14	2.50616e-17	5.5592e-15
ENSG00000123358.18	LIHC	-1.47257	2.46378e-17	5.47175e-15	not reported	1.67559e-11	3.06804e-09	1.20542e-26	2.90656e-24	4.92756e-17	1.09435e-14	2.46378e-17	5.47175e-15
ENSG00000179388.8	LIHC	-1.49335	2.3512e-17	5.22796e-15	not reported	2.02458e-11	3.60396e-09	1.42906e-26	3.40598e-24	4.70239e-17	1.04559e-14	2.3512e-17	5.22796e-15
ENSG00000117305.13	LIHC	-0.826188	2.24419e-17	4.99601e-15	not reported	6.88027e-14	3.20961e-11	2.83102e-29	8.93914e-27	4.48692e-17	9.98877e-15	2.24419e-17	4.99601e-15
ENSG00000112659.12	LIHC	0.568927	2.1361e-17	4.76108e-15	not reported	2.12239e-11	3.74575e-09	1.38363e-26	3.30648e-24	4.27219e-17	9.52216e-15	2.1361e-17	4.76108e-15
ENSG00000149503.11	LIHC	0.883075	2.11681e-17	4.72377e-15	not reported	1.6534e-09	1.66654e-07	2.09516e-24	3.94921e-22	4.23362e-17	9.44754e-15	2.11681e-17	4.72377e-15
ENSG00000073712.12	LIHC	-0.725697	2.09638e-17	4.68381e-15	not reported	9.92635e-14	4.25629e-11	3.91714e-29	1.22644e-26	4.19188e-17	9.36563e-15	2.09638e-17	4.68381e-15
ENSG00000117593.9	LIHC	0.767452	2.0404e-17	4.56422e-15	not reported	6.58619e-09	5.64293e-07	1.07111e-23	1.8638e-21	4.0808e-17	9.12845e-15	2.0404e-17	4.56422e-15
ENSG00000182566.11	LIHC	-2.89649	1.97764e-17	4.42917e-15	not reported	2.54149e-16	9.25227e-13	7.69128e-32	3.07759e-29	3.71235e-17	8.33437e-15	1.97764e-17	4.42917e-15
ENSG00000280351.2	LIHC	1.19163	1.97121e-17	4.42011e-15	not reported	2.76715e-10	3.47842e-08	2.41382e-25	5.0412e-23	3.94243e-17	8.82956e-15	1.97121e-17	4.42011e-15
ENSG00000143603.17	LIHC	1.20191	1.88621e-17	4.23461e-15	not reported	2.76715e-10	3.47842e-08	2.32356e-25	4.86911e-23	3.77242e-17	8.459e-15	1.88621e-17	4.23461e-15
ENSG00000108349.13	LIHC	0.485867	1.81052e-17	4.06961e-15	not reported	1.09173e-11	2.10702e-09	5.67649e-27	1.42422e-24	3.62103e-17	8.13921e-15	1.81052e-17	4.06961e-15
ENSG00000160818.15	LIHC	0.778749	1.80793e-17	4.06961e-15	not reported	2.44442e-11	4.20614e-09	1.39874e-26	3.33801e-24	3.61585e-17	8.13921e-15	1.80793e-17	4.06961e-15
ENSG00000250696.4	LIHC	1.46515	1.8088e-17	4.06961e-15	not reported	3.11845e-09	2.91094e-07	3.91917e-24	7.11989e-22	3.6176e-17	8.13921e-15	1.8088e-17	4.06961e-15
ENSG00000099991.15	LIHC	0.567484	1.79546e-17	4.05048e-15	not reported	9.01357e-12	1.79368e-09	4.55131e-27	1.15282e-24	3.59092e-17	8.10095e-15	1.79546e-17	4.05048e-15
ENSG00000260428.2	LIHC	1.51294	1.69737e-17	3.83385e-15	not reported	8.86065e-12	1.77084e-09	4.24666e-27	1.08008e-24	3.39474e-17	7.66768e-15	1.69737e-17	3.83385e-15
ENSG00000159352.14	LIHC	0.843647	1.65909e-17	3.75195e-15	not reported	6.12409e-10	6.93311e-08	5.26114e-25	1.05373e-22	3.31818e-17	7.50389e-15	1.65909e-17	3.75195e-15
ENSG00000119535.16	LIHC	-1.13808	1.58813e-17	3.59585e-15	not reported	7.71499e-13	2.20709e-10	2.73667e-28	7.91438e-26	3.17619e-17	7.19156e-15	1.58813e-17	3.59585e-15
ENSG00000070950.8	LIHC	0.586516	1.57491e-17	3.57028e-15	not reported	4.42254e-13	1.42307e-10	1.48744e-28	4.41157e-26	3.14971e-17	7.1403e-15	1.57491e-17	3.57028e-15
ENSG00000106615.8	LIHC	0.458729	1.55765e-17	3.53547e-15	not reported	3.95921e-12	8.86715e-10	1.60985e-27	4.31303e-25	3.11529e-17	7.0709e-15	1.55765e-17	3.53547e-15
ENSG00000141622.12	LIHC	-1.48285	1.53036e-17	3.47778e-15	not reported	2.95134e-14	1.66553e-11	8.09827e-30	2.72879e-27	3.05914e-17	6.95196e-15	1.53036e-17	3.47778e-15
ENSG00000175793.11	LIHC	2.69971	1.50972e-17	3.43507e-15	not reported	4.58699e-07	2.39697e-05	1.81166e-21	2.46239e-19	3.01943e-17	6.87013e-15	1.50972e-17	3.43507e-15
ENSG00000204394.11	LIHC	0.655934	1.50969e-17	3.43507e-15	not reported	4.50452e-10	5.31679e-08	3.38451e-25	6.93581e-23	3.01938e-17	6.87013e-15	1.50969e-17	3.43507e-15
ENSG00000143373.16	LIHC	0.714323	1.50004e-17	3.42144e-15	not reported	1.87868e-09	1.86427e-07	1.82263e-24	3.45657e-22	3.00008e-17	6.84288e-15	1.50004e-17	3.42144e-15
ENSG00000224424.7	LIHC	1.12354	1.48739e-17	3.39675e-15	not reported	2.04519e-09	2.00592e-07	2.00313e-24	3.78728e-22	2.97477e-17	6.79349e-15	1.48739e-17	3.39675e-15
ENSG00000263400.5	LIHC	-1.01451	1.38731e-17	3.17211e-15	not reported	1.39353e-14	9.40832e-12	3.35958e-30	1.17247e-27	2.77187e-17	6.33791e-15	1.38731e-17	3.17211e-15
ENSG00000088992.16	LIHC	1.98943	1.36523e-17	3.12547e-15	not reported	0.000492457	0.0129014	4.77829e-17	4.04357e-15	2.73046e-17	6.25094e-15	1.36523e-17	3.12547e-15
ENSG00000106290.13	LIHC	0.670008	1.34101e-17	3.07382e-15	not reported	5.39995e-11	8.46775e-09	2.63732e-26	6.06763e-24	2.68203e-17	6.14763e-15	1.34101e-17	3.07382e-15
ENSG00000101843.17	LIHC	0.515461	1.33603e-17	3.06619e-15	not reported	2.12239e-11	3.74575e-09	9.12665e-27	2.2296e-24	2.67207e-17	6.13237e-15	1.33603e-17	3.06619e-15
ENSG00000109917.9	LIHC	0.49346	1.33352e-17	3.06422e-15	not reported	1.47834e-12	3.78588e-10	4.73962e-28	1.33939e-25	2.66702e-17	6.12838e-15	1.33352e-17	3.06422e-15
ENSG00000175137.10	LIHC	0.598243	1.3146e-17	3.02448e-15	not reported	4.48667e-11	7.26257e-09	2.09895e-26	4.87126e-24	2.62921e-17	6.04897e-15	1.3146e-17	3.02448e-15
ENSG00000273230.1	LIHC	1.20911	1.30464e-17	3.00529e-15	not reported	4.91883e-10	5.72214e-08	3.31037e-25	6.79889e-23	2.60928e-17	6.01058e-15	1.30464e-17	3.00529e-15
ENSG00000010292.11	LIHC	0.834442	1.2995e-17	2.99717e-15	not reported	1.93463e-10	2.52774e-08	1.1115e-25	2.41083e-23	2.59901e-17	5.99434e-15	1.2995e-17	2.99717e-15
ENSG00000129450.7	LIHC	-1.08977	1.2916e-17	2.98265e-15	not reported	1.7158e-12	4.32244e-10	5.41964e-28	1.52691e-25	2.58318e-17	5.96525e-15	1.2916e-17	2.98265e-15
ENSG00000198648.9	LIHC	1.48168	1.27439e-17	2.94657e-15	not reported	1.07404e-05	0.000407461	1.23047e-19	1.37623e-17	2.54878e-17	5.89315e-15	1.27439e-17	2.94657e-15
ENSG00000143207.18	LIHC	0.520431	1.25826e-17	2.91291e-15	not reported	2.02458e-11	3.60396e-09	8.20667e-27	2.02081e-24	2.51652e-17	5.82581e-15	1.25826e-17	2.91291e-15
ENSG00000102393.8	LIHC	1.04025	1.22785e-17	2.84605e-15	not reported	4.91883e-10	5.72214e-08	3.14261e-25	6.47583e-23	2.4557e-17	5.69209e-15	1.22785e-17	2.84605e-15
ENSG00000125319.13	LIHC	1.16917	1.2066e-17	2.80029e-15	not reported	6.58619e-09	5.64293e-07	6.91301e-24	1.22706e-21	2.4132e-17	5.60058e-15	1.2066e-17	2.80029e-15
ENSG00000170323.7	LIHC	2.41289	1.18794e-17	2.76043e-15	not reported	0.000902194	0.0222451	1.21698e-16	9.9188e-15	2.37588e-17	5.52087e-15	1.18794e-17	2.76043e-15
ENSG00000226174.5	LIHC	1.42765	1.18726e-17	2.76043e-15	not reported	4.69347e-11	7.56127e-09	2.02019e-26	4.71204e-24	2.37451e-17	5.52087e-15	1.18726e-17	2.76043e-15
ENSG00000178860.8	LIHC	2.50643	1.1835e-17	2.75703e-15	not reported	0.909438	1	2.24929e-07	6.51097e-06	2.36701e-17	5.51405e-15	1.1835e-17	2.75703e-15
ENSG00000172322.12	LIHC	-1.4712	1.16782e-17	2.72391e-15	not reported	2.16047e-13	7.74371e-11	5.22426e-29	1.6166e-26	2.33552e-17	5.44753e-15	1.16782e-17	2.72391e-15
ENSG00000047617.13	LIHC	1.75939	1.15924e-17	2.7073e-15	not reported	1.61562e-10	2.17393e-08	8.17223e-26	1.79988e-23	2.31848e-17	5.41461e-15	1.15924e-17	2.7073e-15
ENSG00000141858.10	LIHC	0.669349	1.14435e-17	2.67589e-15	not reported	6.3976e-10	7.20759e-08	4.03107e-25	8.18849e-23	2.2887e-17	5.35178e-15	1.14435e-17	2.67589e-15
ENSG00000204956.5	LIHC	1.96352	1.13862e-17	2.66586e-15	not reported	1.29426e-05	0.000483497	1.4812e-19	1.64773e-17	2.27725e-17	5.33172e-15	1.13862e-17	2.66586e-15
ENSG00000132563.14	LIHC	1.78328	1.05051e-17	2.46266e-15	not reported	2.29347e-07	1.29242e-05	5.46075e-22	7.87777e-20	2.10102e-17	4.92532e-15	1.05051e-17	2.46266e-15
ENSG00000146054.16	LIHC	1.79059	1.00041e-17	2.34818e-15	not reported	1.19361e-06	5.68524e-05	4.73618e-21	6.13637e-19	2.00082e-17	4.69637e-15	1.00041e-17	2.34818e-15
ENSG00000186193.8	LIHC	1.64362	9.73967e-18	2.28901e-15	not reported	2.39763e-08	1.77071e-06	2.86201e-23	4.74866e-21	1.94793e-17	4.57801e-15	9.73967e-18	2.28901e-15
ENSG00000259153.1	LIHC	1.30769	9.56829e-18	2.25158e-15	not reported	5.82003e-09	5.04523e-07	4.90013e-24	8.79017e-22	1.91366e-17	4.50316e-15	9.56829e-18	2.25158e-15
ENSG00000157766.14	LIHC	2.57353	9.52376e-18	2.24394e-15	not reported	1.42274e-07	8.54586e-06	2.71229e-22	4.04154e-20	1.90475e-17	4.48789e-15	9.52376e-18	2.24394e-15
ENSG00000171302.15	LIHC	0.518497	9.03096e-18	2.13054e-15	not reported	4.92263e-11	7.8654e-09	1.67797e-26	3.9636e-24	1.80619e-17	4.26107e-15	9.03096e-18	2.13054e-15
ENSG00000137124.6	LIHC	-1.00771	9.01273e-18	2.12894e-15	not reported	4.89545e-13	1.53016e-10	9.95499e-29	3.01516e-26	1.80251e-17	4.2578e-15	9.01273e-18	2.12894e-15
ENSG00000110799.12	LIHC	1.33196	8.95533e-18	2.11808e-15	not reported	6.32072e-09	5.42801e-07	5.12987e-24	9.1757e-22	1.79107e-17	4.23616e-15	8.95533e-18	2.11808e-15
ENSG00000109445.9	LIHC	-0.580345	8.89565e-18	2.10665e-15	not reported	5.41793e-13	1.6572e-10	1.09809e-28	3.30432e-26	1.7791e-17	4.21322e-15	8.89565e-18	2.10665e-15
ENSG00000086015.19	LIHC	0.735356	8.77117e-18	2.07982e-15	not reported	1.2888e-10	1.79106e-08	4.94089e-26	1.10791e-23	1.75423e-17	4.15964e-15	8.77117e-18	2.07982e-15
ENSG00000166986.11	LIHC	0.534991	8.5279e-18	2.02676e-15	not reported	2.94912e-11	4.96417e-09	8.90622e-27	2.17862e-24	1.70558e-17	4.05352e-15	8.5279e-18	2.02676e-15
ENSG00000272405.1	LIHC	2.67737	8.53649e-18	2.02676e-15	not reported	3.30989e-07	1.79021e-05	7.50308e-22	1.0683e-19	1.7073e-17	4.05352e-15	8.53649e-18	2.02676e-15
ENSG00000143457.9	LIHC	0.696178	8.36103e-18	1.99019e-15	not reported	4.28309e-11	6.96339e-09	1.3381e-26	3.20566e-24	1.67221e-17	3.98039e-15	8.36103e-18	1.99019e-15
ENSG00000198208.10	LIHC	1.31501	7.58882e-18	1.8087e-15	not reported	1.16592e-08	9.29856e-07	9.50321e-24	1.66141e-21	1.51776e-17	3.6174e-15	7.58882e-18	1.8087e-15
ENSG00000108448.19	LIHC	1.84444	7.45923e-18	1.7801e-15	not reported	0.0323119	0.554607	1.0948e-13	6.53165e-12	1.49185e-17	3.5602e-15	7.45923e-18	1.7801e-15
ENSG00000125633.9	LIHC	0.633996	7.29331e-18	1.74274e-15	not reported	2.12239e-11	3.74575e-09	5.34486e-27	1.34831e-24	1.45866e-17	3.48548e-15	7.29331e-18	1.74274e-15
ENSG00000183908.5	LIHC	-1.89059	7.28779e-18	1.74274e-15	not reported	4.74154e-14	2.39403e-11	6.68003e-30	2.27151e-27	1.45733e-17	3.48548e-15	7.28779e-18	1.74274e-15
ENSG00000147894.13	LIHC	-0.831423	7.27165e-18	1.74205e-15	not reported	1.15226e-12	3.08707e-10	2.08156e-28	6.08619e-26	1.45432e-17	3.48408e-15	7.27165e-18	1.74205e-15
ENSG00000061337.14	LIHC	1.12454	7.19523e-18	1.72597e-15	not reported	3.11845e-09	2.91094e-07	1.8078e-24	3.43827e-22	1.43905e-17	3.45194e-15	7.19523e-18	1.72597e-15
ENSG00000225518.2	LIHC	1.43966	7.13455e-18	1.71363e-15	not reported	2.69982e-08	1.96651e-06	2.57561e-23	4.2965e-21	1.42691e-17	3.42726e-15	7.13455e-18	1.71363e-15
ENSG00000249274.1	LIHC	-1.17192	7.07462e-18	1.70144e-15	not reported	4.89545e-13	1.53016e-10	7.97917e-29	2.4366e-26	1.4149e-17	3.40283e-15	7.07462e-18	1.70144e-15
ENSG00000100296.12	LIHC	0.586348	7.03362e-18	1.69377e-15	not reported	1.45323e-11	2.71442e-09	3.37496e-27	8.70293e-25	1.40672e-17	3.38754e-15	7.03362e-18	1.69377e-15
ENSG00000163463.10	LIHC	0.820731	6.65577e-18	1.60486e-15	not reported	2.44442e-11	4.20614e-09	5.78661e-27	1.44989e-24	1.33115e-17	3.20972e-15	6.65577e-18	1.60486e-15
ENSG00000110881.10	LIHC	2.12031	6.62877e-18	1.60043e-15	not reported	0.000280086	0.00776384	1.13218e-17	1.01697e-15	1.32575e-17	3.20086e-15	6.62877e-18	1.60043e-15
ENSG00000152128.13	LIHC	2.90076	6.33826e-18	1.53228e-15	not reported	0.221082	1	2.24698e-11	1.03597e-09	1.26765e-17	3.06456e-15	6.33826e-18	1.53228e-15
ENSG00000175832.11	LIHC	1.98983	6.27871e-18	1.51986e-15	not reported	9.96012e-05	0.00305964	2.07528e-18	2.02048e-16	1.25574e-17	3.03973e-15	6.27871e-18	1.51986e-15
ENSG00000132680.9	LIHC	0.619986	6.11327e-18	1.48175e-15	not reported	3.25605e-12	7.48185e-10	5.59434e-28	1.57375e-25	1.22265e-17	2.96349e-15	6.11327e-18	1.48175e-15
ENSG00000125538.10	LIHC	-1.47364	5.98693e-18	1.45302e-15	not reported	9.45652e-12	1.86583e-09	1.8044e-27	4.79964e-25	1.19738e-17	2.90604e-15	5.98693e-18	1.45302e-15
ENSG00000171792.9	LIHC	0.74725	5.97083e-18	1.45101e-15	not reported	9.45652e-12	1.86583e-09	1.8001e-27	4.79504e-25	1.19417e-17	2.90202e-15	5.97083e-18	1.45101e-15
ENSG00000162595.4	LIHC	-1.91784	5.90698e-18	1.43738e-15	not reported	7.67809e-15	6.17122e-12	8.04038e-31	2.92709e-28	1.18049e-17	2.87254e-15	5.90698e-18	1.43738e-15
ENSG00000104974.9	LIHC	-1.14412	5.70997e-18	1.39126e-15	not reported	9.01357e-12	1.79368e-09	1.63936e-27	4.38576e-25	1.14199e-17	2.78252e-15	5.70997e-18	1.39126e-15
ENSG00000153976.2	LIHC	-1.31798	5.67089e-18	1.38356e-15	not reported	1.84959e-13	6.73786e-11	2.27263e-29	7.3128e-27	1.13414e-17	2.76703e-15	5.67089e-18	1.38356e-15
ENSG00000156804.6	LIHC	1.40689	5.65826e-18	1.38229e-15	not reported	1.83644e-07	1.06651e-05	2.4969e-22	3.72658e-20	1.13165e-17	2.76458e-15	5.65826e-18	1.38229e-15
ENSG00000006638.10	LIHC	-1.09262	5.56584e-18	1.3615e-15	not reported	2.6528e-14	1.55865e-11	2.80585e-30	9.8292e-28	1.11293e-17	2.72244e-15	5.56584e-18	1.3615e-15
ENSG00000111275.11	LIHC	-0.995981	5.38944e-18	1.32009e-15	not reported	7.67809e-15	6.17122e-12	7.37409e-31	2.6898e-28	1.07713e-17	2.63833e-15	5.38944e-18	1.32009e-15
ENSG00000109065.10	LIHC	0.67782	5.35247e-18	1.31277e-15	not reported	2.42496e-12	5.80943e-10	3.58192e-28	1.02629e-25	1.07049e-17	2.62553e-15	5.35247e-18	1.31277e-15
ENSG00000198892.6	LIHC	1.29943	5.33778e-18	1.3109e-15	not reported	1.80629e-06	8.22577e-05	5.14334e-21	6.62232e-19	1.06756e-17	2.62179e-15	5.33778e-18	1.3109e-15
ENSG00000155097.10	LIHC	0.737591	5.29832e-18	1.30293e-15	not reported	9.05931e-10	9.79043e-08	3.16194e-25	6.50845e-23	1.05966e-17	2.60586e-15	5.29832e-18	1.30293e-15
ENSG00000229953.1	LIHC	2.37622	5.26509e-18	1.29648e-15	not reported	2.63933e-07	1.47024e-05	3.7982e-22	5.57465e-20	1.05302e-17	2.59295e-15	5.26509e-18	1.29648e-15
ENSG00000129195.14	LIHC	1.7452	4.94575e-18	1.21946e-15	not reported	5.66871e-08	3.78592e-06	4.90106e-23	7.91954e-21	9.89149e-18	2.43891e-15	4.94575e-18	1.21946e-15
ENSG00000109220.9	LIHC	-0.619433	4.66222e-18	1.15108e-15	not reported	8.10751e-15	6.37831e-12	6.81025e-31	2.49886e-28	9.31911e-18	2.30084e-15	4.66222e-18	1.15108e-15
ENSG00000135253.12	LIHC	2.067	4.63536e-18	1.14597e-15	not reported	1.46944e-06	6.83988e-05	3.47156e-21	4.55833e-19	9.27072e-18	2.29194e-15	4.63536e-18	1.14597e-15
ENSG00000102125.14	LIHC	0.61764	4.45094e-18	1.10184e-15	not reported	2.19726e-12	5.33273e-10	2.72096e-28	7.88123e-26	8.90186e-18	2.20368e-15	4.45094e-18	1.10184e-15
ENSG00000138709.16	LIHC	-0.674576	4.39436e-18	1.08929e-15	not reported	3.60732e-13	1.17914e-10	3.70721e-29	1.16463e-26	8.78862e-18	2.17855e-15	4.39436e-18	1.08929e-15
ENSG00000161640.14	LIHC	-1.56986	4.18231e-18	1.03811e-15	not reported	2.79332e-13	9.55104e-11	2.68435e-29	8.5411e-27	8.36449e-18	2.07619e-15	4.18231e-18	1.03811e-15
ENSG00000120738.7	LIHC	-1.59273	4.11482e-18	1.02273e-15	not reported	7.33614e-13	2.11829e-10	7.57515e-29	2.31703e-26	8.22959e-18	2.04544e-15	4.11482e-18	1.02273e-15
ENSG00000158773.13	LIHC	0.53383	4.06891e-18	1.01267e-15	not reported	3.42778e-13	1.13849e-10	3.26919e-29	1.02877e-26	8.13772e-18	2.02532e-15	4.06891e-18	1.01267e-15
ENSG00000132749.9	LIHC	1.54023	4.03856e-18	1.00647e-15	not reported	1.6534e-09	1.66654e-07	5.17168e-25	1.03805e-22	8.07713e-18	2.01294e-15	4.03856e-18	1.00647e-15
ENSG00000160801.12	LIHC	-1.70694	4.00615e-18	9.99733e-16	not reported	3.02243e-15	3.48546e-12	2.10258e-31	8.11591e-29	8.00157e-18	1.99679e-15	4.00615e-18	9.99733e-16
ENSG00000221944.4	LIHC	1.02961	3.91506e-18	9.78316e-16	not reported	1.12465e-10	1.57711e-08	2.09795e-26	4.87126e-24	7.83011e-18	1.95663e-15	3.91506e-18	9.78316e-16
ENSG00000232855.5	LIHC	-1.70584	3.81852e-18	9.55479e-16	not reported	3.27709e-14	1.80326e-11	2.47129e-30	8.71971e-28	7.63615e-18	1.91074e-15	3.81852e-18	9.55479e-16
ENSG00000071564.13	LIHC	0.647153	3.67825e-18	9.21622e-16	not reported	2.42045e-10	3.09286e-08	4.86333e-26	1.09184e-23	7.3565e-18	1.84324e-15	3.67825e-18	9.21622e-16
ENSG00000279692.1	LIHC	1.43928	3.58574e-18	8.99658e-16	not reported	1.72539e-09	1.72786e-07	4.92679e-25	9.91134e-23	7.17149e-18	1.79932e-15	3.58574e-18	8.99658e-16
ENSG00000109066.12	LIHC	0.709289	3.47743e-18	8.73661e-16	not reported	1.07462e-10	1.51726e-08	1.79608e-26	4.22648e-24	6.95485e-18	1.74732e-15	3.47743e-18	8.73661e-16
ENSG00000160691.17	LIHC	0.711405	3.38668e-18	8.52015e-16	not reported	3.10035e-12	7.15952e-10	3.12127e-28	8.99861e-26	6.77335e-18	1.70403e-15	3.38668e-18	8.52015e-16
ENSG00000183091.18	LIHC	2.34751	3.24606e-18	8.17746e-16	not reported	0.000118022	0.00356476	1.69266e-18	1.66897e-16	6.49211e-18	1.63549e-15	3.24606e-18	8.17746e-16
ENSG00000156006.4	LIHC	-2.07422	3.20539e-18	8.08597e-16	not reported	1.4296e-16	9.25227e-13	7.31523e-33	3.34527e-30	6.28551e-18	1.59397e-15	3.20539e-18	8.08597e-16
ENSG00000138587.5	LIHC	2.45644	3.18393e-18	8.04279e-16	not reported	0.00267984	0.0592607	3.5637e-16	2.76843e-14	6.36787e-18	1.60637e-15	3.18393e-18	8.04279e-16
ENSG00000163479.12	LIHC	0.841343	3.18313e-18	8.04279e-16	not reported	6.20193e-11	9.57174e-09	8.80462e-27	2.15661e-24	6.36626e-18	1.60637e-15	3.18313e-18	8.04279e-16
ENSG00000097046.11	LIHC	1.32786	3.15984e-18	8.00371e-16	not reported	3.30573e-10	4.07001e-08	6.16193e-26	1.36359e-23	6.31969e-18	1.59856e-15	3.15984e-18	8.00371e-16
ENSG00000116161.16	LIHC	0.667908	3.14287e-18	7.98075e-16	not reported	2.02347e-10	2.62903e-08	3.44405e-26	7.84587e-24	6.28574e-18	1.59397e-15	3.14287e-18	7.98075e-16
ENSG00000171084.14	LIHC	1.01898	3.14648e-18	7.98075e-16	not reported	1.61582e-10	2.17393e-08	2.64956e-26	6.08826e-24	6.29296e-18	1.59397e-15	3.14648e-18	7.98075e-16
ENSG00000168994.12	LIHC	-0.929263	2.94394e-18	7.48749e-16	not reported	1.27321e-12	3.34831e-10	1.02613e-28	3.10063e-26	5.88787e-18	1.49749e-15	2.94394e-18	7.48749e-16
ENSG00000172534.12	LIHC	0.560002	2.90284e-18	7.39309e-16	not reported	6.75248e-12	1.39145e-09	6.49989e-28	1.8093e-25	5.80569e-18	1.47862e-15	2.90284e-18	7.39309e-16
ENSG00000187778.12	LIHC	0.455623	2.77304e-18	7.07221e-16	not reported	1.47834e-12	3.78588e-10	1.14688e-28	3.43443e-26	5.54608e-18	1.41444e-15	2.77304e-18	7.07221e-16
ENSG00000204366.3	LIHC	1.0852	2.64004e-18	6.74226e-16	not reported	1.12425e-09	1.18666e-07	2.27287e-25	4.77368e-23	5.28007e-18	1.34845e-15	2.64004e-18	6.74226e-16
ENSG00000156049.6	LIHC	-1.19229	2.59405e-18	6.63394e-16	not reported	9.54265e-15	7.26121e-12	4.66024e-31	1.72359e-28	5.18669e-18	1.32643e-15	2.59405e-18	6.63394e-16
ENSG00000158458.18	LIHC	1.90044	2.47512e-18	6.33852e-16	not reported	4.26759e-07	2.24587e-05	3.97598e-22	5.81259e-20	4.95024e-18	1.2677e-15	2.47512e-18	6.33852e-16
ENSG00000272899.2	LIHC	2.33982	2.47005e-18	6.33428e-16	not reported	8.01215e-08	5.16386e-06	4.37887e-23	7.15042e-21	4.9401e-18	1.26686e-15	2.47005e-18	6.33428e-16
ENSG00000110756.16	LIHC	-1.10216	2.3837e-18	6.12129e-16	not reported	9.01357e-12	1.79368e-09	7.55924e-28	2.09475e-25	4.7674e-18	1.22426e-15	2.3837e-18	6.12129e-16
ENSG00000108469.13	LIHC	0.581531	2.27971e-18	5.86235e-16	not reported	1.52393e-11	2.83224e-09	1.31784e-27	3.56672e-25	4.55942e-18	1.17247e-15	2.27971e-18	5.86235e-16
ENSG00000198720.11	LIHC	1.00249	2.26693e-18	5.83758e-16	not reported	7.80317e-12	1.57819e-09	6.14448e-28	1.71784e-25	4.53386e-18	1.16752e-15	2.26693e-18	5.83758e-16
ENSG00000118946.10	LIHC	1.17815	2.17998e-18	5.62147e-16	not reported	2.56203e-11	4.3963e-09	2.29181e-27	6.01002e-25	4.35996e-18	1.12429e-15	2.17998e-18	5.62147e-16
ENSG00000157833.11	LIHC	1.49003	2.17426e-18	5.61452e-16	not reported	3.19159e-07	1.7362e-05	2.43468e-22	3.6425e-20	4.34852e-18	1.1229e-15	2.17426e-18	5.61452e-16
ENSG00000182173.11	LIHC	0.651738	2.14082e-18	5.53587e-16	not reported	2.81413e-11	4.75418e-09	2.51171e-27	6.55889e-25	4.28164e-18	1.10717e-15	2.14082e-18	5.53587e-16
ENSG00000196517.10	LIHC	1.50407	2.12869e-18	5.51219e-16	not reported	1.90598e-07	1.09967e-05	1.20786e-22	1.86726e-20	4.25739e-18	1.10244e-15	2.12869e-18	5.51219e-16
ENSG00000196196.2	LIHC	2.36663	2.07733e-18	5.38668e-16	not reported	5.29635e-07	2.72773e-05	4.63769e-22	6.7481e-20	4.15465e-18	1.07734e-15	2.07733e-18	5.38668e-16
ENSG00000158887.14	LIHC	2.26329	1.97562e-18	5.13011e-16	not reported	0.0185606	0.337948	1.35225e-14	8.89354e-13	3.95124e-18	1.02602e-15	1.97562e-18	5.13011e-16
ENSG00000211448.10	LIHC	2.93344	1.76761e-18	4.5964e-16	not reported	6.43109e-05	0.00206009	4.20943e-19	4.41301e-17	3.53522e-18	9.1928e-16	1.76761e-18	4.5964e-16
ENSG00000135597.17	LIHC	-0.615699	1.75574e-18	4.57194e-16	not reported	4.89545e-13	1.53016e-10	2.24678e-29	7.25474e-27	3.51147e-18	9.14385e-16	1.75574e-18	4.57194e-16
ENSG00000105609.15	LIHC	-1.3367	1.67995e-18	4.38073e-16	not reported	3.99456e-13	1.29659e-10	1.72725e-29	5.64596e-27	3.35989e-18	8.76142e-16	1.67995e-18	4.38073e-16
ENSG00000145911.5	LIHC	1.44064	1.67303e-18	4.36883e-16	not reported	1.51807e-09	1.54355e-07	2.22641e-25	4.69201e-23	3.34607e-18	8.73765e-16	1.67303e-18	4.36883e-16
ENSG00000143393.15	LIHC	0.556597	1.66957e-18	4.36591e-16	not reported	6.13042e-12	1.28902e-09	3.57041e-28	1.02458e-25	3.33913e-18	8.73182e-16	1.66957e-18	4.36591e-16
ENSG00000173868.10	LIHC	-1.01623	1.65148e-18	4.32471e-16	not reported	1.24166e-12	3.28863e-10	5.93362e-29	1.83001e-26	3.30295e-18	8.6494e-16	1.65148e-18	4.32471e-16
ENSG00000187824.7	LIHC	-1.06313	1.64834e-18	4.32257e-16	not reported	5.84488e-15	5.16757e-12	1.81617e-31	7.09893e-29	3.29574e-18	8.64269e-16	1.64834e-18	4.32257e-16
ENSG00000163888.3	LIHC	1.79522	1.62182e-18	4.25905e-16	not reported	3.69766e-08	2.60343e-06	1.15397e-23	1.99305e-21	3.24364e-18	8.51811e-16	1.62182e-18	4.25905e-16
ENSG00000164045.10	LIHC	1.27502	1.60796e-18	4.22865e-16	not reported	4.31034e-10	5.12015e-08	4.74677e-26	1.06696e-23	3.21593e-18	8.45729e-16	1.60796e-18	4.22865e-16
ENSG00000168275.13	LIHC	0.896777	1.60399e-18	4.22417e-16	not reported	3.30573e-10	4.07001e-08	3.45599e-26	7.86344e-24	3.20797e-18	8.44834e-16	1.60399e-18	4.22417e-16
ENSG00000154917.9	LIHC	1.17762	1.58773e-18	4.18729e-16	not reported	1.02677e-10	1.4653e-08	8.65763e-27	2.12621e-24	3.17545e-18	8.37458e-16	1.58773e-18	4.18729e-16
ENSG00000152782.15	LIHC	-0.973911	1.57162e-18	4.15071e-16	not reported	5.41793e-13	1.6572e-10	2.27187e-29	7.3128e-27	3.14323e-18	8.30139e-16	1.57162e-18	4.15071e-16
ENSG00000107566.12	LIHC	-0.870055	1.52873e-18	4.04318e-16	not reported	1.10176e-13	4.57625e-11	3.89846e-30	1.35291e-27	3.05742e-18	8.08625e-16	1.52873e-18	4.04318e-16
ENSG00000142583.16	LIHC	2.72103	1.46223e-18	3.87283e-16	not reported	0.000545633	0.0141529	1.21341e-17	1.08782e-15	2.92446e-18	7.74565e-16	1.46223e-18	3.87283e-16
ENSG00000280670.1	LIHC	1.17316	1.45049e-18	3.84723e-16	not reported	1.07462e-10	1.51726e-08	8.44691e-27	2.07721e-24	2.90099e-18	7.69445e-16	1.45049e-18	3.84723e-16
ENSG00000143195.11	LIHC	2.05769	1.37222e-18	3.64482e-16	not reported	2.81429e-05	0.000978859	9.82647e-20	1.1084e-17	2.74444e-18	7.28964e-16	1.37222e-18	3.64482e-16
ENSG00000277639.1	LIHC	-1.57104	1.35574e-18	3.60622e-16	not reported	8.94149e-14	3.93393e-11	2.7859e-30	9.79628e-28	2.71144e-18	7.21232e-16	1.35574e-18	3.60622e-16
ENSG00000167434.8	LIHC	2.61664	1.34617e-18	3.58589e-16	not reported	0.000399599	0.0107136	6.73588e-18	6.18505e-16	2.69234e-18	7.17179e-16	1.34617e-18	3.58589e-16
ENSG00000133710.14	LIHC	2.25888	1.33944e-18	3.5731e-16	not reported	2.25151e-07	1.27214e-05	1.04505e-22	1.62777e-20	2.67889e-18	7.1462e-16	1.33944e-18	3.5731e-16
ENSG00000189057.9	LIHC	1.90849	1.29472e-18	3.45876e-16	not reported	1.21125e-12	3.21727e-10	4.6398e-29	1.44538e-26	2.58944e-18	6.91752e-16	1.29472e-18	3.45876e-16
ENSG00000169241.16	LIHC	0.883325	1.28328e-18	3.43313e-16	not reported	3.31016e-07	1.79021e-05	1.69077e-22	2.56888e-20	2.56655e-18	6.86626e-16	1.28328e-18	3.43313e-16
ENSG00000053747.14	LIHC	1.74702	1.27244e-18	3.40904e-16	not reported	4.11605e-07	2.17537e-05	2.25155e-22	3.38215e-20	2.54487e-18	6.81808e-16	1.27244e-18	3.40904e-16
ENSG00000059769.18	LIHC	-0.808325	1.18373e-18	3.17597e-16	not reported	1.2879e-13	5.1313e-11	3.65385e-30	1.2704e-27	2.36744e-18	6.35189e-16	1.18373e-18	3.17597e-16
ENSG00000128016.5	LIHC	-1.28132	1.13745e-18	3.05621e-16	not reported	6.97556e-13	2.02679e-10	2.2417e-29	7.25097e-27	2.27489e-18	6.11241e-16	1.13745e-18	3.05621e-16
ENSG00000100739.9	LIHC	2.15567	1.10239e-18	2.9663e-16	not reported	1.54294e-08	1.1945e-06	2.77753e-24	5.1569e-22	2.20478e-18	5.93261e-16	1.10239e-18	2.9663e-16
ENSG00000165804.14	LIHC	0.920196	1.07312e-18	2.89173e-16	not reported	1.54452e-10	2.09316e-08	9.97978e-27	2.43482e-24	2.14624e-18	5.78346e-16	1.07312e-18	2.89173e-16
ENSG00000160606.9	LIHC	1.05952	1.06998e-18	2.88746e-16	not reported	2.63572e-09	2.51083e-07	3.00484e-25	6.20571e-23	2.13996e-18	5.77492e-16	1.06998e-18	2.88746e-16
ENSG00000274211.3	LIHC	0.973069	1.05628e-18	2.85463e-16	not reported	4.28309e-11	6.96339e-09	2.20285e-27	5.8178e-25	2.11255e-18	5.70927e-16	1.05628e-18	2.85463e-16
ENSG00000177575.11	LIHC	-1.4008	9.59528e-19	2.59695e-16	not reported	1.04074e-11	2.02971e-09	3.9908e-28	1.13993e-25	1.91906e-18	5.1939e-16	9.59528e-19	2.59695e-16
ENSG00000164171.9	LIHC	1.61234	9.26274e-19	2.51061e-16	not reported	1.96544e-08	1.48158e-06	3.27653e-24	6.02314e-22	1.85255e-18	5.02122e-16	9.26274e-19	2.51061e-16
ENSG00000197959.12	LIHC	1.31268	9.19763e-19	2.4966e-16	not reported	1.93118e-11	3.46428e-09	7.79696e-28	2.15741e-25	1.83953e-18	4.99321e-16	9.19763e-19	2.4966e-16
ENSG00000128165.8	LIHC	1.5712	8.92438e-19	2.42598e-16	not reported	3.96971e-07	2.10461e-05	1.62583e-22	2.47628e-20	1.78488e-18	4.85196e-16	8.92438e-19	2.42598e-16
ENSG00000188613.6	LIHC	1.87634	8.79425e-19	2.39411e-16	not reported	1.41391e-07	8.49559e-06	4.04741e-23	6.6325e-21	1.75885e-18	4.78822e-16	8.79425e-19	2.39411e-16
ENSG00000267751.4	LIHC	1.33215	8.77723e-19	2.39299e-16	not reported	3.94619e-10	4.73606e-08	2.55695e-26	5.89734e-24	1.75545e-18	4.78597e-16	8.77723e-19	2.39299e-16
ENSG00000087258.12	LIHC	-1.78142	8.69508e-19	2.37408e-16	not reported	2.29166e-15	2.83654e-12	3.71638e-32	1.55756e-29	1.73835e-18	4.74634e-16	8.69508e-19	2.37408e-16
ENSG00000185803.7	LIHC	0.90915	8.23867e-19	2.25277e-16	not reported	4.54048e-09	4.07053e-07	4.73347e-25	9.55259e-23	1.64773e-18	4.50554e-16	8.23867e-19	2.25277e-16
ENSG00000137309.18	LIHC	1.15616	8.13227e-19	2.22696e-16	not reported	2.21469e-08	1.64938e-06	3.43253e-24	6.29122e-22	1.62645e-18	4.45391e-16	8.13227e-19	2.22696e-16
ENSG00000167968.11	LIHC	2.54718	8.03992e-19	2.20492e-16	not reported	2.45231e-05	0.000864619	5.39628e-20	6.2815e-18	1.60798e-18	4.40984e-16	8.03992e-19	2.20492e-16
ENSG00000141570.9	LIHC	0.921071	7.93527e-19	2.17944e-16	not reported	1.25984e-11	2.39169e-09	4.20118e-28	1.19086e-25	1.58705e-18	4.35888e-16	7.93527e-19	2.17944e-16
ENSG00000189114.6	LIHC	0.628444	7.78789e-19	2.14213e-16	not reported	4.36462e-12	9.62419e-10	1.23916e-28	3.69886e-26	1.55758e-18	4.28426e-16	7.78789e-19	2.14213e-16
ENSG00000239521.6	LIHC	1.22392	7.76992e-19	2.14036e-16	not reported	3.90267e-11	6.38405e-09	1.51561e-27	4.06641e-25	1.55398e-18	4.28072e-16	7.76992e-19	2.14036e-16
ENSG00000120262.9	LIHC	1.98596	7.58901e-19	2.09363e-16	not reported	8.3171e-06	0.000323459	1.03181e-20	1.28484e-18	1.5178e-18	4.18726e-16	7.58901e-19	2.09363e-16
ENSG00000136943.9	LIHC	2.19479	7.20392e-19	1.99035e-16	not reported	0.000210997	0.00601498	1.49748e-18	1.48361e-16	1.44078e-18	3.9807e-16	7.20392e-19	1.99035e-16
ENSG00000125885.12	LIHC	0.932061	6.94782e-19	1.92245e-16	not reported	3.77555e-10	4.56075e-08	1.98987e-26	4.653e-24	1.38956e-18	3.84491e-16	6.94782e-19	1.92245e-16
ENSG00000131944.8	LIHC	0.922286	6.94104e-19	1.92245e-16	not reported	8.53121e-13	2.38546e-10	1.79734e-29	5.85443e-27	1.38821e-18	3.84491e-16	6.94104e-19	1.92245e-16
ENSG00000166452.10	LIHC	0.56066	6.83046e-19	1.89563e-16	not reported	6.6324e-13	1.93922e-10	1.3399e-29	4.42656e-27	1.36609e-18	3.79126e-16	6.83046e-19	1.89563e-16
ENSG00000167702.10	LIHC	1.07607	6.18911e-19	1.72021e-16	not reported	2.12239e-11	3.74575e-09	6.15283e-28	1.71784e-25	1.23782e-18	3.44042e-16	6.18911e-19	1.72021e-16
ENSG00000148346.10	LIHC	2.8101	6.05077e-19	1.68428e-16	not reported	0.00126917	0.0301833	2.95928e-17	2.56027e-15	1.21015e-18	3.36856e-16	6.05077e-19	1.68428e-16
ENSG00000186564.5	LIHC	1.56914	6.02958e-19	1.6809e-16	not reported	1.1087e-05	0.000419067	1.32874e-20	1.63812e-18	1.20592e-18	3.3618e-16	6.02958e-19	1.6809e-16
ENSG00000182004.11	LIHC	0.763191	6.008e-19	1.67741e-16	not reported	2.02458e-11	3.60396e-09	5.67856e-28	1.59502e-25	1.2016e-18	3.35481e-16	6.008e-19	1.67741e-16
ENSG00000076706.13	LIHC	1.15958	5.83734e-19	1.63221e-16	not reported	3.72507e-11	6.13134e-09	1.12087e-27	3.0604e-25	1.16747e-18	3.26443e-16	5.83734e-19	1.63221e-16
ENSG00000176909.10	LIHC	1.37879	5.78962e-19	1.62131e-16	not reported	5.84082e-12	1.24219e-09	1.32668e-28	3.94741e-26	1.15792e-18	3.24262e-16	5.78962e-19	1.62131e-16
ENSG00000126215.12	LIHC	0.941393	5.48539e-19	1.53844e-16	not reported	7.80317e-12	1.57819e-09	1.75899e-28	5.16745e-26	1.09708e-18	3.07687e-16	5.48539e-19	1.53844e-16
ENSG00000214290.6	LIHC	1.84667	5.25676e-19	1.47654e-16	not reported	2.65764e-07	1.47293e-05	6.2616e-23	9.99621e-21	1.05135e-18	2.95309e-16	5.25676e-19	1.47654e-16
ENSG00000164941.12	LIHC	0.618549	4.75046e-19	1.33635e-16	not reported	1.15226e-12	3.08707e-10	1.78936e-29	5.83869e-27	9.50092e-19	2.67271e-16	4.75046e-19	1.33635e-16
ENSG00000159921.13	LIHC	-0.924839	4.24966e-19	1.19729e-16	not reported	1.75762e-13	6.43647e-11	2.01951e-30	7.16927e-28	8.4993e-19	2.39457e-16	4.24966e-19	1.19729e-16
ENSG00000142039.3	LIHC	0.512099	4.19178e-19	1.18278e-16	not reported	3.60732e-13	1.17914e-10	4.40191e-30	1.52478e-27	8.38356e-19	2.36555e-16	4.19178e-19	1.18278e-16
ENSG00000168061.12	LIHC	0.859779	4.00873e-19	1.13285e-16	not reported	6.97556e-13	2.02679e-10	8.78539e-30	2.95496e-27	8.01746e-19	2.26569e-16	4.00873e-19	1.13285e-16
ENSG00000169764.13	LIHC	-0.789385	3.96491e-19	1.12217e-16	not reported	4.51297e-14	2.3405e-11	4.30586e-31	1.6021e-28	7.92976e-19	2.24433e-16	3.96491e-19	1.12217e-16
ENSG00000183287.12	LIHC	-2.32384	3.88466e-19	1.10114e-16	not reported	5.33189e-16	1.2531e-12	3.77048e-33	1.75891e-30	7.76416e-19	2.20081e-16	3.88466e-19	1.10114e-16
ENSG00000174939.9	LIHC	2.48875	3.83188e-19	1.08784e-16	not reported	0.00564242	0.116013	3.81479e-16	2.95606e-14	7.66375e-19	2.17567e-16	3.83188e-19	1.08784e-16
ENSG00000139318.7	LIHC	-1.09757	3.6756e-19	1.04507e-16	not reported	6.30582e-13	1.85542e-10	7.2651e-30	2.46145e-27	7.35119e-19	2.09013e-16	3.6756e-19	1.04507e-16
ENSG00000100625.8	LIHC	2.18185	3.65523e-19	1.04198e-16	not reported	1.94181e-07	1.11964e-05	3.09172e-23	5.11608e-21	7.31047e-19	2.08394e-16	3.65523e-19	1.04198e-16
ENSG00000129993.13	LIHC	-1.30881	3.65911e-19	1.04198e-16	not reported	1.35657e-13	5.31365e-11	1.32741e-30	4.767e-28	7.31819e-19	2.08394e-16	3.65911e-19	1.04198e-16
ENSG00000005187.10	LIHC	-1.41107	3.64276e-19	1.04051e-16	not reported	5.23893e-15	4.81527e-12	3.94469e-32	1.64213e-29	7.28501e-19	2.08088e-16	3.64276e-19	1.04051e-16
ENSG00000196950.12	LIHC	1.00224	3.62666e-19	1.03751e-16	not reported	2.53102e-10	3.21864e-08	7.11489e-27	1.76366e-24	7.25331e-19	2.07502e-16	3.62666e-19	1.03751e-16
ENSG00000128928.7	LIHC	-0.762802	3.61256e-19	1.03507e-16	not reported	2.51488e-14	1.49177e-11	2.10101e-31	8.11591e-29	7.22501e-19	2.07011e-16	3.61256e-19	1.03507e-16
ENSG00000204536.12	LIHC	0.791092	3.48915e-19	1.00126e-16	not reported	3.45561e-10	4.22374e-08	9.99688e-27	2.43579e-24	6.97829e-19	2.00251e-16	3.48915e-19	1.00126e-16
ENSG00000163536.11	LIHC	1.228	3.46503e-19	9.95874e-17	not reported	2.33209e-11	4.04283e-09	4.14447e-28	1.17838e-25	6.93006e-19	1.99175e-16	3.46503e-19	9.95874e-17
ENSG00000198670.10	LIHC	-1.78507	3.4185e-19	9.84023e-17	not reported	2.29166e-15	2.83654e-12	1.54673e-32	6.82122e-30	6.83597e-19	1.96775e-16	3.4185e-19	9.84023e-17
ENSG00000077721.14	LIHC	0.503164	3.40824e-19	9.82594e-17	not reported	2.05081e-15	2.75915e-12	1.37162e-32	6.12166e-30	6.81536e-19	1.96487e-16	3.40824e-19	9.82594e-17
ENSG00000105186.13	LIHC	0.666731	3.3499e-19	9.67277e-17	not reported	1.598e-11	2.94046e-09	2.59995e-28	7.54249e-26	6.6998e-19	1.93455e-16	3.3499e-19	9.67277e-17
ENSG00000183258.10	LIHC	0.59422	3.25601e-19	9.4163e-17	not reported	1.4066e-12	3.64235e-10	1.59786e-29	5.26005e-27	6.51202e-19	1.88326e-16	3.25601e-19	9.4163e-17
ENSG00000197299.9	LIHC	1.45546	3.13944e-19	9.09334e-17	not reported	3.02476e-10	3.76684e-08	7.79393e-27	1.92173e-24	6.27887e-19	1.81867e-16	3.13944e-19	9.09334e-17
ENSG00000157600.10	LIHC	1.00972	2.96571e-19	8.60355e-17	not reported	1.41101e-10	1.93625e-08	2.99117e-27	7.73475e-25	5.93141e-19	1.72071e-16	2.96571e-19	8.60355e-17
ENSG00000120215.8	LIHC	3.30262	2.8921e-19	8.40316e-17	not reported	0.50149	1	1.60942e-10	6.76202e-09	5.78421e-19	1.68063e-16	2.8921e-19	8.40316e-17
ENSG00000227036.5	LIHC	2.5554	2.8877e-19	8.40316e-17	not reported	0.00181187	0.0416389	3.47973e-17	2.99381e-15	5.77541e-19	1.68063e-16	2.8877e-19	8.40316e-17
ENSG00000175203.14	LIHC	0.472469	2.83176e-19	8.25367e-17	not reported	1.66905e-13	6.16072e-11	1.3211e-30	4.75353e-28	5.66352e-19	1.65073e-16	2.83176e-19	8.25367e-17
ENSG00000010610.8	LIHC	-1.188	2.79462e-19	8.15821e-17	not reported	1.42882e-13	5.51523e-11	1.1005e-30	3.96747e-28	5.58922e-19	1.63164e-16	2.79462e-19	8.15821e-17
ENSG00000249859.6	LIHC	1.5015	2.71781e-19	7.94648e-17	not reported	1.64222e-07	9.70717e-06	1.95805e-23	3.30491e-21	5.43562e-19	1.5893e-16	2.71781e-19	7.94648e-17
ENSG00000108262.14	LIHC	0.620112	2.68455e-19	7.86162e-17	not reported	2.54734e-12	6.04025e-10	2.62938e-29	8.38802e-27	5.3691e-19	1.57232e-16	2.68455e-19	7.86162e-17
ENSG00000106483.10	LIHC	2.42831	2.59494e-19	7.6112e-17	not reported	5.27938e-06	0.00021411	2.38595e-21	3.19846e-19	5.18988e-19	1.52224e-16	2.59494e-19	7.6112e-17
ENSG00000184445.10	LIHC	1.18717	2.4226e-19	7.11697e-17	not reported	2.1163e-10	2.73623e-08	4.08199e-27	1.04248e-24	4.84521e-19	1.42339e-16	2.4226e-19	7.11697e-17
ENSG00000109685.16	LIHC	0.705664	2.37395e-19	6.98508e-17	not reported	5.37025e-10	6.17379e-08	1.22999e-26	2.95811e-24	4.74789e-19	1.39702e-16	2.37395e-19	6.98508e-17
ENSG00000183814.14	LIHC	1.02118	2.24682e-19	6.62152e-17	not reported	6.75248e-12	1.39145e-09	6.81829e-29	2.09073e-26	4.49364e-19	1.3243e-16	2.24682e-19	6.62152e-17
ENSG00000163132.6	LIHC	1.73512	2.16992e-19	6.40505e-17	not reported	9.92078e-12	1.94708e-09	1.02854e-28	3.10063e-26	4.33983e-19	1.28101e-16	2.16992e-19	6.40505e-17
ENSG00000166897.13	LIHC	2.77839	2.0197e-19	5.97115e-17	not reported	3.549e-08	2.51013e-06	2.05436e-24	3.88019e-22	4.03941e-19	1.19423e-16	2.0197e-19	5.97115e-17
ENSG00000197696.8	LIHC	1.3479	1.91718e-19	5.67707e-17	not reported	8.08482e-09	6.73124e-07	2.95486e-25	6.10928e-23	3.83435e-19	1.13541e-16	1.91718e-19	5.67707e-17
ENSG00000260285.1	LIHC	1.56331	1.89135e-19	5.60953e-17	not reported	2.19726e-12	5.33273e-10	1.63236e-29	5.36412e-27	3.78269e-19	1.12191e-16	1.89135e-19	5.60953e-17
ENSG00000188486.3	LIHC	0.81908	1.84505e-19	5.48099e-17	not reported	9.81003e-11	1.41521e-08	1.29731e-27	3.52142e-25	3.69011e-19	1.0962e-16	1.84505e-19	5.48099e-17
ENSG00000119772.15	LIHC	0.845123	1.80237e-19	5.36277e-17	not reported	4.91883e-10	5.72214e-08	8.77752e-27	2.15281e-24	3.60474e-19	1.07255e-16	1.80237e-19	5.36277e-17
ENSG00000138092.9	LIHC	1.14255	1.7565e-19	5.23468e-17	not reported	2.33209e-11	4.04283e-09	2.3017e-28	6.69821e-26	3.513e-19	1.04694e-16	1.7565e-19	5.23468e-17
ENSG00000103253.16	LIHC	2.30064	1.75082e-19	5.22614e-17	not reported	1.42704e-05	0.000526217	7.79541e-21	9.86594e-19	3.50164e-19	1.04523e-16	1.75082e-19	5.22614e-17
ENSG00000115107.18	LIHC	-1.19204	1.65596e-19	4.95093e-17	not reported	3.56644e-15	3.89508e-12	1.25782e-32	5.64089e-30	3.31176e-19	9.9014e-17	1.65596e-19	4.95093e-17
ENSG00000184702.16	LIHC	1.3769	1.65442e-19	4.95093e-17	not reported	5.89394e-08	3.918e-06	3.4011e-24	6.23977e-22	3.30884e-19	9.9014e-17	1.65442e-19	4.95093e-17
ENSG00000196456.7	LIHC	1.12087	1.57602e-19	4.72717e-17	not reported	4.12434e-10	4.91493e-08	6.33619e-27	1.58332e-24	3.15204e-19	9.45434e-17	1.57602e-19	4.72717e-17
ENSG00000125046.13	LIHC	2.72382	1.53295e-19	4.60542e-17	not reported	0.00271027	0.0599264	4.92619e-17	4.16684e-15	3.0659e-19	9.21084e-17	1.53295e-19	4.60542e-17
ENSG00000094975.12	LIHC	0.815226	1.44435e-19	4.34627e-17	not reported	4.48667e-11	7.26257e-09	4.18036e-28	1.18677e-25	2.88869e-19	8.69253e-17	1.44435e-19	4.34627e-17
ENSG00000135775.12	LIHC	0.665475	1.42582e-19	4.29748e-17	not reported	4.69971e-11	7.56127e-09	4.36602e-28	1.2357e-25	2.85164e-19	8.59496e-17	1.42582e-19	4.29748e-17
ENSG00000100297.14	LIHC	0.929548	1.42019e-19	4.28746e-17	not reported	1.45323e-11	2.71442e-09	1.10554e-28	3.32135e-26	2.84037e-19	8.57491e-17	1.42019e-19	4.28746e-17
ENSG00000174233.10	LIHC	0.82835	1.37799e-19	4.16685e-17	not reported	7.12003e-11	1.07738e-08	6.92044e-28	1.9206e-25	2.75599e-19	8.33371e-17	1.37799e-19	4.16685e-17
ENSG00000184068.2	LIHC	1.00569	1.27131e-19	3.85052e-17	not reported	1.04074e-11	2.02971e-09	6.82403e-29	2.09073e-26	2.54261e-19	7.70105e-17	1.27131e-19	3.85052e-17
ENSG00000115652.13	LIHC	0.652384	1.25542e-19	3.80862e-17	not reported	1.0426e-12	2.83003e-10	4.89446e-30	1.68283e-27	2.51084e-19	7.61724e-17	1.25542e-19	3.80862e-17
ENSG00000165060.10	LIHC	-0.81149	9.85393e-20	2.99432e-17	not reported	2.51488e-14	1.49177e-11	6.38705e-32	2.57794e-29	1.97078e-19	5.98861e-17	9.85393e-20	2.99432e-17
ENSG00000130158.12	LIHC	0.623115	9.81334e-20	2.98687e-17	not reported	7.71499e-13	2.20709e-10	2.80266e-30	9.8292e-28	1.96267e-19	5.97374e-17	9.81334e-20	2.98687e-17
ENSG00000113569.14	LIHC	0.571692	9.7111e-20	2.96381e-17	not reported	8.11303e-13	2.28228e-10	2.93838e-30	1.02741e-27	1.94222e-19	5.92762e-17	9.7111e-20	2.96381e-17
ENSG00000158850.13	LIHC	0.634528	9.7216e-20	2.96381e-17	not reported	8.17063e-11	1.21069e-08	6.05034e-28	1.69432e-25	1.94432e-19	5.92762e-17	9.7216e-20	2.96381e-17
ENSG00000096384.18	LIHC	0.680071	9.6395e-20	2.94846e-17	not reported	2.67577e-12	6.32056e-10	1.12756e-29	3.74505e-27	1.9279e-19	5.89692e-17	9.6395e-20	2.94846e-17
ENSG00000156802.11	LIHC	1.03164	9.2357e-20	2.82961e-17	not reported	3.25199e-09	3.0295e-07	5.16905e-26	1.15628e-23	1.84714e-19	5.65922e-17	9.2357e-20	2.82961e-17
ENSG00000121957.11	LIHC	1.13983	9.21911e-20	2.8292e-17	not reported	6.13042e-12	1.28902e-09	2.80228e-29	8.87857e-27	1.84382e-19	5.6584e-17	9.21911e-20	2.8292e-17
ENSG00000233871.1	LIHC	1.82481	9.13033e-20	2.80659e-17	not reported	2.02347e-10	2.62903e-08	1.6955e-27	4.52941e-25	1.82607e-19	5.61319e-17	9.13033e-20	2.80659e-17
ENSG00000163872.14	LIHC	0.748337	8.33914e-20	2.56764e-17	not reported	4.15708e-12	9.2213e-10	1.64319e-29	5.39016e-27	1.66783e-19	5.13528e-17	8.33914e-20	2.56764e-17
ENSG00000173114.11	LIHC	-1.80568	7.78217e-20	2.40013e-17	not reported	1.32009e-14	9.07924e-12	2.55643e-32	1.09113e-29	1.55642e-19	4.80022e-17	7.78217e-20	2.40013e-17
ENSG00000189120.4	LIHC	1.82345	7.60505e-20	2.3494e-17	not reported	4.08801e-11	6.67048e-09	2.16232e-28	6.31236e-26	1.52101e-19	4.6988e-17	7.60505e-20	2.3494e-17
ENSG00000071553.15	LIHC	0.612761	7.16145e-20	2.21605e-17	not reported	9.42128e-14	4.07739e-11	2.0319e-31	7.87583e-29	1.43229e-19	4.4321e-17	7.16145e-20	2.21605e-17
ENSG00000179832.16	LIHC	0.965274	6.49123e-20	2.01201e-17	not reported	3.39327e-11	5.64526e-09	1.51604e-28	4.48923e-26	1.29825e-19	4.02402e-17	6.49123e-20	2.01201e-17
ENSG00000158406.3	LIHC	1.85876	6.41759e-20	1.99251e-17	not reported	3.05039e-09	2.8647e-07	3.54083e-26	8.04661e-24	1.28352e-19	3.98502e-17	6.41759e-20	1.99251e-17
ENSG00000119969.13	LIHC	1.40327	6.31911e-20	1.96522e-17	not reported	2.94912e-11	4.96417e-09	1.25609e-28	3.74338e-26	1.26382e-19	3.93044e-17	6.31911e-20	1.96522e-17
ENSG00000188130.12	LIHC	1.58099	5.84179e-20	1.81982e-17	not reported	2.85996e-07	1.5696e-05	1.25171e-23	2.15583e-21	1.16836e-19	3.63965e-17	5.84179e-20	1.81982e-17
ENSG00000114999.7	LIHC	0.666698	5.60247e-20	1.7482e-17	not reported	2.42496e-12	5.80943e-10	6.25855e-30	2.1321e-27	1.12049e-19	3.49641e-17	5.60247e-20	1.7482e-17
ENSG00000160766.13	LIHC	1.06259	5.56105e-20	1.73984e-17	not reported	2.30836e-12	5.57323e-10	5.87756e-30	2.00599e-27	1.11221e-19	3.47969e-17	5.56105e-20	1.73984e-17
ENSG00000204386.9	LIHC	0.795749	5.56631e-20	1.73984e-17	not reported	8.08482e-09	6.73124e-07	1.08359e-25	2.3558e-23	1.11326e-19	3.47969e-17	5.56631e-20	1.73984e-17
ENSG00000221829.8	LIHC	0.864855	5.56587e-20	1.73984e-17	not reported	9.92078e-12	1.94708e-09	3.15296e-29	9.93877e-27	1.11317e-19	3.47969e-17	5.56587e-20	1.73984e-17
ENSG00000268403.2	LIHC	1.23058	5.33328e-20	1.67547e-17	not reported	1.20116e-11	2.29438e-09	3.7953e-29	1.19029e-26	1.06666e-19	3.35094e-17	5.33328e-20	1.67547e-17
ENSG00000171503.10	LIHC	-0.931167	5.18115e-20	1.63044e-17	not reported	2.6528e-14	1.55865e-11	3.76775e-32	1.57554e-29	1.03623e-19	3.26087e-17	5.18115e-20	1.63044e-17
ENSG00000163472.17	LIHC	0.761549	4.89161e-20	1.54194e-17	not reported	1.99056e-12	4.89507e-10	4.43472e-30	1.53328e-27	9.78323e-20	3.08387e-17	4.89161e-20	1.54194e-17
ENSG00000131462.6	LIHC	0.692325	4.68659e-20	1.47982e-17	not reported	1.45323e-11	2.71442e-09	4.23885e-29	1.3227e-26	9.37319e-20	2.95965e-17	4.68659e-20	1.47982e-17
ENSG00000158796.15	LIHC	0.508563	4.56396e-20	1.44356e-17	not reported	1.2879e-13	5.1313e-11	1.91451e-31	7.45192e-29	9.12793e-20	2.88711e-17	4.56396e-20	1.44356e-17
ENSG00000147799.10	LIHC	1.03656	4.54161e-20	1.43894e-17	not reported	2.68519e-11	4.5738e-09	8.47444e-29	2.57935e-26	9.08322e-20	2.87787e-17	4.54161e-20	1.43894e-17
ENSG00000106211.8	LIHC	1.21852	4.41178e-20	1.40019e-17	not reported	3.61212e-10	4.3833e-08	1.85673e-27	4.929e-25	8.82355e-20	2.80038e-17	4.41178e-20	1.40019e-17
ENSG00000072682.17	LIHC	1.09641	4.10667e-20	1.30559e-17	not reported	1.6534e-09	1.66654e-07	1.1409e-26	2.76534e-24	8.21334e-20	2.61118e-17	4.10667e-20	1.30559e-17
ENSG00000082196.19	LIHC	2.45472	4.09789e-20	1.30503e-17	not reported	0.0631854	1	2.67664e-14	1.70628e-12	8.19577e-20	2.61006e-17	4.09789e-20	1.30503e-17
ENSG00000129351.16	LIHC	0.503755	3.98491e-20	1.27123e-17	not reported	9.92635e-14	4.25629e-11	1.26959e-31	4.99403e-29	7.96982e-20	2.54247e-17	3.98491e-20	1.27123e-17
ENSG00000159403.14	LIHC	-1.11863	3.58833e-20	1.14669e-17	not reported	1.72837e-14	1.11423e-11	1.68896e-32	7.41325e-30	7.17665e-20	2.29338e-17	3.58833e-20	1.14669e-17
ENSG00000261594.3	LIHC	2.6354	3.31364e-20	1.06073e-17	not reported	4.16059e-05	0.00138984	1.22275e-20	1.51348e-18	6.62727e-20	2.12147e-17	3.31364e-20	1.06073e-17
ENSG00000134294.12	LIHC	-1.11433	3.26178e-20	1.04594e-17	not reported	3.10035e-12	7.15952e-10	5.16715e-30	1.76719e-27	6.52355e-20	2.09187e-17	3.26178e-20	1.04594e-17
ENSG00000274070.1	LIHC	1.43634	3.13499e-20	1.00702e-17	not reported	2.76715e-10	3.47842e-08	1.0087e-27	2.76633e-25	6.26998e-20	2.01404e-17	3.13499e-20	1.00702e-17
ENSG00000131242.14	LIHC	1.18547	3.06035e-20	9.84747e-18	not reported	5.86201e-10	6.68121e-08	2.477e-27	6.47735e-25	6.1207e-20	1.96949e-17	3.06035e-20	9.84747e-18
ENSG00000182446.12	LIHC	0.636911	2.87944e-20	9.28144e-18	not reported	2.16047e-13	7.74371e-11	2.25647e-31	8.63807e-29	5.75888e-20	1.85629e-17	2.87944e-20	9.28144e-18
ENSG00000116128.8	LIHC	1.07566	2.798e-20	9.0346e-18	not reported	2.13376e-09	2.08179e-07	1.14595e-26	2.77271e-24	5.59599e-20	1.80692e-17	2.798e-20	9.0346e-18
ENSG00000160339.14	LIHC	-2.7991	2.78367e-20	9.004e-18	not reported	1.90724e-16	9.25227e-13	1.06634e-34	5.87483e-32	5.56637e-20	1.80049e-17	2.78367e-20	9.004e-18
ENSG00000153446.14	LIHC	4.35464	2.77011e-20	8.97579e-18	not reported	0.569531	1	1.08898e-10	4.65328e-09	5.54022e-20	1.79516e-17	2.77011e-20	8.97579e-18
ENSG00000148795.5	LIHC	3.11114	2.68821e-20	8.72565e-18	not reported	0.0340187	0.580416	4.09194e-15	2.8572e-13	5.37643e-20	1.74513e-17	2.68821e-20	8.72565e-18
ENSG00000168439.15	LIHC	0.600348	2.53732e-20	8.25027e-18	not reported	4.81064e-12	1.04709e-09	6.89314e-30	2.3397e-27	5.07463e-20	1.65005e-17	2.53732e-20	8.25027e-18
ENSG00000203668.1	LIHC	1.26293	2.51172e-20	8.18137e-18	not reported	4.49411e-08	3.09037e-06	5.34483e-25	1.06704e-22	5.02344e-20	1.63627e-17	2.51172e-20	8.18137e-18
ENSG00000184160.7	LIHC	2.36587	2.47806e-20	8.08592e-18	not reported	0.000222812	0.00630616	1.57123e-19	1.74475e-17	4.95612e-20	1.61718e-17	2.47806e-20	8.08592e-18
ENSG00000186364.10	LIHC	1.22339	2.40288e-20	7.85441e-18	not reported	2.65367e-13	9.20922e-11	2.41832e-31	9.23864e-29	4.80576e-20	1.57088e-17	2.40288e-20	7.85441e-18
ENSG00000154370.12	LIHC	0.703903	2.2711e-20	7.43675e-18	not reported	7.80461e-11	1.16482e-08	1.66789e-28	4.91537e-26	4.5422e-20	1.48735e-17	2.2711e-20	7.43675e-18
ENSG00000104147.7	LIHC	1.42229	2.09621e-20	6.88083e-18	not reported	8.17063e-11	1.21069e-08	1.64671e-28	4.86067e-26	4.19242e-20	1.37617e-17	2.09621e-20	6.88083e-18
ENSG00000184517.10	LIHC	-1.05838	2.09762e-20	6.88083e-18	not reported	6.30582e-13	1.85542e-10	5.69221e-31	2.09276e-28	4.19525e-20	1.37617e-17	2.09762e-20	6.88083e-18
ENSG00000112039.3	LIHC	1.0601	2.08101e-20	6.85055e-18	not reported	1.20116e-11	2.29438e-09	1.68567e-29	5.51976e-27	4.16202e-20	1.37011e-17	2.08101e-20	6.85055e-18
ENSG00000185730.6	LIHC	0.763849	2.07538e-20	6.84415e-18	not reported	1.22266e-13	4.92418e-11	8.91586e-32	3.5371e-29	4.15076e-20	1.36883e-17	2.07538e-20	6.84415e-18
ENSG00000163507.12	LIHC	1.46731	2.02918e-20	6.70368e-18	not reported	2.74909e-09	2.60679e-07	1.21289e-26	2.92077e-24	4.05835e-20	1.34074e-17	2.02918e-20	6.70368e-18
ENSG00000120158.10	LIHC	-1.11501	1.95026e-20	6.45446e-18	not reported	1.16066e-13	4.75706e-11	7.95789e-32	3.17742e-29	3.90052e-20	1.29089e-17	1.95026e-20	6.45446e-18
ENSG00000106477.17	LIHC	0.70155	1.82883e-20	6.06338e-18	not reported	2.79816e-14	1.61341e-11	1.55311e-32	6.83313e-30	3.65766e-20	1.21268e-17	1.82883e-20	6.06338e-18
ENSG00000255224.1	LIHC	1.34909	1.82229e-20	6.05252e-18	not reported	7.61584e-10	8.43672e-08	2.2278e-27	5.87533e-25	3.64459e-20	1.2105e-17	1.82229e-20	6.05252e-18
ENSG00000152495.9	LIHC	-1.3186	1.73521e-20	5.7736e-18	not reported	8.48573e-14	3.76915e-11	5.05644e-32	2.07241e-29	3.47041e-20	1.15472e-17	1.73521e-20	5.7736e-18
ENSG00000136158.9	LIHC	-0.977212	1.71307e-20	5.71019e-18	not reported	8.05284e-14	3.61142e-11	4.71574e-32	1.94566e-29	3.42615e-20	1.14204e-17	1.71307e-20	5.71019e-18
ENSG00000174705.10	LIHC	1.12255	1.65352e-20	5.52158e-18	not reported	3.60732e-13	1.17914e-10	2.45192e-31	9.34776e-29	3.30703e-20	1.10432e-17	1.65352e-20	5.52158e-18
ENSG00000173207.11	LIHC	0.814027	1.64611e-20	5.50674e-18	not reported	5.92245e-11	9.18622e-09	9.12659e-29	2.76877e-26	3.29221e-20	1.10135e-17	1.64611e-20	5.50674e-18
ENSG00000129682.12	LIHC	1.74923	1.60588e-20	5.38186e-18	not reported	8.05381e-06	0.000314339	5.70059e-22	8.21102e-20	3.21176e-20	1.07637e-17	1.60588e-20	5.38186e-18
ENSG00000142230.10	LIHC	0.531848	1.60474e-20	5.38186e-18	not reported	5.57437e-14	2.72359e-11	2.95581e-32	1.24725e-29	3.20947e-20	1.07637e-17	1.60474e-20	5.38186e-18
ENSG00000104635.12	LIHC	-1.06668	1.53342e-20	5.15766e-18	not reported	4.75802e-14	2.39403e-11	2.38075e-32	1.02557e-29	3.06685e-20	1.03153e-17	1.53342e-20	5.15766e-18
ENSG00000106012.16	LIHC	0.832832	1.47638e-20	4.97481e-18	not reported	1.14516e-11	2.20328e-09	1.1865e-29	3.93379e-27	2.95276e-20	9.94962e-18	1.47638e-20	4.97481e-18
ENSG00000136383.6	LIHC	1.56675	1.39423e-20	4.70653e-18	not reported	3.92315e-06	0.000164385	1.75241e-22	2.65818e-20	2.78845e-20	9.41305e-18	1.39423e-20	4.70653e-18
ENSG00000130821.14	LIHC	2.28099	1.34389e-20	4.54487e-18	not reported	1.07404e-05	0.000407461	7.74738e-22	1.10091e-19	2.68778e-20	9.08975e-18	1.34389e-20	4.54487e-18
ENSG00000157557.10	LIHC	-1.12936	1.30723e-20	4.42895e-18	not reported	1.66905e-13	6.16072e-11	8.35929e-32	3.33053e-29	2.61446e-20	8.8579e-18	1.30723e-20	4.42895e-18
ENSG00000160714.8	LIHC	0.579005	1.28712e-20	4.36879e-18	not reported	1.10176e-13	4.57625e-11	5.17829e-32	2.11768e-29	2.57424e-20	8.73758e-18	1.28712e-20	4.36879e-18
ENSG00000108187.14	LIHC	-1.33248	1.26215e-20	4.29189e-18	not reported	4.2066e-15	4.26786e-12	1.3972e-33	6.84462e-31	2.5243e-20	8.58376e-18	1.26215e-20	4.29189e-18
ENSG00000150625.15	LIHC	-2.04809	1.18374e-20	4.03263e-18	not reported	1.64146e-15	2.29145e-12	4.76242e-34	2.42251e-31	2.36746e-20	8.0652e-18	1.18374e-20	4.03263e-18
ENSG00000213759.7	LIHC	2.40243	1.15152e-20	3.93009e-18	not reported	1.77548e-05	0.000643836	1.5015e-21	2.05435e-19	2.30304e-20	7.86018e-18	1.15152e-20	3.93009e-18
ENSG00000162522.9	LIHC	1.05803	1.11496e-20	3.81232e-18	not reported	1.23164e-10	1.71934e-08	1.58721e-28	4.69251e-26	2.22992e-20	7.62465e-18	1.11496e-20	3.81232e-18
ENSG00000155850.7	LIHC	0.932441	1.1113e-20	3.80682e-18	not reported	1.32132e-11	2.49819e-09	1.10014e-29	3.66051e-27	2.2226e-20	7.61364e-18	1.1113e-20	3.80682e-18
ENSG00000278023.3	LIHC	2.16826	1.0972e-20	3.76545e-18	not reported	2.31411e-10	2.96169e-08	3.37432e-28	9.69802e-26	2.19439e-20	7.53089e-18	1.0972e-20	3.76545e-18
ENSG00000173727.10	LIHC	1.98519	1.03006e-20	3.54158e-18	not reported	7.14364e-08	4.6554e-06	4.92725e-25	9.91134e-23	2.06012e-20	7.08317e-18	1.03006e-20	3.54158e-18
ENSG00000137825.9	LIHC	1.57844	9.90045e-21	3.41033e-18	not reported	3.28742e-08	2.34573e-06	1.69221e-25	3.59478e-23	1.98009e-20	6.82066e-18	9.90045e-21	3.41033e-18
ENSG00000243155.1	LIHC	1.68108	8.92213e-21	3.07904e-18	not reported	1.28575e-13	5.1313e-11	4.43933e-32	1.83979e-29	1.78443e-20	6.15809e-18	8.92213e-21	3.07904e-18
ENSG00000164032.10	LIHC	0.716561	8.85941e-21	3.06309e-18	not reported	3.09045e-11	5.18795e-09	2.48132e-29	7.943e-27	1.77188e-20	6.12619e-18	8.85941e-21	3.06309e-18
ENSG00000169032.8	LIHC	-0.766033	8.59729e-21	2.97801e-18	not reported	3.77059e-12	8.527e-10	2.03314e-30	7.20387e-28	1.71946e-20	5.95603e-18	8.59729e-21	2.97801e-18
ENSG00000138795.8	LIHC	2.11381	8.2118e-21	2.8498e-18	not reported	5.24876e-08	3.5334e-06	2.72624e-25	5.65549e-23	1.64236e-20	5.6996e-18	8.2118e-21	2.8498e-18
ENSG00000232677.5	LIHC	1.89081	7.50151e-21	2.60818e-18	not reported	0.000235206	0.00663266	7.55726e-20	8.66122e-18	1.5003e-20	5.21636e-18	7.50151e-21	2.60818e-18
ENSG00000135622.11	LIHC	1.10701	7.47405e-21	2.60351e-18	not reported	4.70723e-10	5.51747e-08	5.87709e-28	1.64829e-25	1.49481e-20	5.20701e-18	7.47405e-21	2.60351e-18
ENSG00000142731.9	LIHC	1.45135	7.42839e-21	2.59246e-18	not reported	1.0426e-12	2.83003e-10	4.05657e-31	1.51237e-28	1.48568e-20	5.18493e-18	7.42839e-21	2.59246e-18
ENSG00000197461.12	LIHC	1.37594	7.34823e-21	2.56932e-18	not reported	1.598e-11	2.94046e-09	9.66589e-30	3.23938e-27	1.46965e-20	5.13864e-18	7.34823e-21	2.56932e-18
ENSG00000143748.16	LIHC	0.63905	7.22405e-21	2.53067e-18	not reported	3.11276e-14	1.73033e-11	7.55794e-33	3.44777e-30	1.44481e-20	5.06133e-18	7.22405e-21	2.53067e-18
ENSG00000171163.14	LIHC	0.85652	6.46465e-21	2.26892e-18	not reported	3.59079e-12	8.16015e-10	1.50086e-30	5.37947e-28	1.29293e-20	4.53784e-18	6.46465e-21	2.26892e-18
ENSG00000108947.4	LIHC	-1.55497	6.43029e-21	2.26114e-18	not reported	1.93991e-15	2.66795e-12	3.25372e-34	1.67341e-31	1.28605e-20	4.52226e-18	6.43029e-21	2.26114e-18
ENSG00000019169.10	LIHC	-3.10169	6.34921e-21	2.23686e-18	not reported	1.80057e-16	9.25227e-13	2.51292e-35	1.46257e-32	1.26979e-20	4.47354e-18	6.34921e-21	2.23686e-18
ENSG00000274286.1	LIHC	-1.36998	6.31558e-21	2.22924e-18	not reported	2.51488e-14	1.49177e-11	5.28766e-33	2.43606e-30	1.26312e-20	4.45848e-18	6.31558e-21	2.22924e-18
ENSG00000189366.8	LIHC	2.27856	6.12742e-21	2.16695e-18	not reported	2.45387e-06	0.000108398	4.76191e-23	7.72156e-21	1.22548e-20	4.33389e-18	6.12742e-21	2.16695e-18
ENSG00000148572.13	LIHC	-0.725648	6.08733e-21	2.15688e-18	not reported	1.10176e-13	4.57625e-11	2.65588e-32	1.12838e-29	1.21747e-20	4.31376e-18	6.08733e-21	2.15688e-18
ENSG00000108773.9	LIHC	0.704646	6.03834e-21	2.14361e-18	not reported	4.36462e-12	9.62419e-10	1.77639e-30	6.34258e-28	1.20767e-20	4.28722e-18	6.03834e-21	2.14361e-18
ENSG00000146731.9	LIHC	0.607537	5.59651e-21	1.99057e-18	not reported	8.97053e-13	2.49702e-10	2.66478e-31	1.01177e-28	1.1193e-20	3.98113e-18	5.59651e-21	1.99057e-18
ENSG00000170345.8	LIHC	-1.99295	5.56235e-21	1.98221e-18	not reported	1.42882e-13	5.51523e-11	3.28354e-32	1.37927e-29	1.11247e-20	3.96442e-18	5.56235e-21	1.98221e-18
ENSG00000145850.7	LIHC	-2.52054	5.1004e-21	1.82109e-18	not reported	2.79766e-14	1.61341e-11	4.9097e-33	2.27321e-30	1.02008e-20	3.64217e-18	5.1004e-21	1.82109e-18
ENSG00000168952.14	LIHC	1.16831	5.08328e-21	1.81847e-18	not reported	2.86721e-09	2.70635e-07	4.15539e-27	1.05831e-24	1.01666e-20	3.63694e-18	5.08328e-21	1.81847e-18
ENSG00000183155.4	LIHC	0.660877	4.86177e-21	1.74259e-18	not reported	5.01614e-14	2.5103e-11	9.00679e-33	4.06872e-30	9.72353e-21	3.48517e-18	4.86177e-21	1.74259e-18
ENSG00000006432.14	LIHC	1.02604	4.70083e-21	1.68816e-18	not reported	1.27321e-12	3.34831e-10	3.42369e-31	1.29199e-28	9.40165e-21	3.37632e-18	4.70083e-21	1.68816e-18
ENSG00000092853.12	LIHC	1.89634	4.55753e-21	1.63987e-18	not reported	5.69841e-13	1.72339e-10	1.32368e-31	5.18484e-29	9.11506e-21	3.27974e-18	4.55753e-21	1.63987e-18
ENSG00000139438.5	LIHC	1.25297	4.31832e-21	1.55682e-18	not reported	1.96021e-09	1.93793e-07	2.24295e-27	5.90692e-25	8.63665e-21	3.11364e-18	4.31832e-21	1.55682e-18
ENSG00000115129.12	LIHC	1.29003	4.24841e-21	1.53459e-18	not reported	1.84959e-10	2.43032e-08	1.16328e-28	3.47795e-26	8.49682e-21	3.06919e-18	4.24841e-21	1.53459e-18
ENSG00000174010.9	LIHC	-0.869301	4.14327e-21	1.49953e-18	not reported	1.42882e-13	5.51523e-11	2.52844e-32	1.08167e-29	8.28654e-21	2.99906e-18	4.14327e-21	1.49953e-18
ENSG00000198792.11	LIHC	0.673016	4.00444e-21	1.45212e-18	not reported	3.59079e-12	8.16015e-10	9.92272e-31	3.59123e-28	8.00887e-21	2.90423e-18	4.00444e-21	1.45212e-18
ENSG00000146143.16	LIHC	0.765043	3.58094e-21	1.30109e-18	not reported	6.88027e-14	3.20961e-11	9.76182e-33	4.39909e-30	7.16188e-21	2.60217e-18	3.58094e-21	1.30109e-18
ENSG00000162929.12	LIHC	0.925593	3.40214e-21	1.23855e-18	not reported	1.2879e-13	5.1313e-11	1.88835e-32	8.24941e-30	6.80428e-21	2.47709e-18	3.40214e-21	1.23855e-18
ENSG00000143793.11	LIHC	0.792171	3.29584e-21	1.20221e-18	not reported	1.67559e-11	3.06804e-09	5.1632e-30	1.76719e-27	6.59169e-21	2.40441e-18	3.29584e-21	1.20221e-18
ENSG00000178752.14	LIHC	1.63421	3.2267e-21	1.1793e-18	not reported	1.89449e-12	4.71503e-10	3.90997e-31	1.4636e-28	6.45339e-21	2.3586e-18	3.2267e-21	1.1793e-18
ENSG00000146733.12	LIHC	0.908408	3.08784e-21	1.13077e-18	not reported	1.75687e-11	3.19168e-09	5.16837e-30	1.76719e-27	6.17567e-21	2.26155e-18	3.08784e-21	1.13077e-18
ENSG00000184916.7	LIHC	1.28634	2.88302e-21	1.05786e-18	not reported	4.12434e-10	4.91493e-08	2.2718e-28	6.62158e-26	5.76604e-21	2.11572e-18	2.88302e-21	1.05786e-18
ENSG00000131018.21	LIHC	-0.933594	2.82716e-21	1.03941e-18	not reported	1.72837e-14	1.11423e-11	1.69288e-33	8.20649e-31	5.65431e-21	2.07883e-18	2.82716e-21	1.03941e-18
ENSG00000186638.14	LIHC	1.21481	2.7414e-21	1.00988e-18	not reported	9.45652e-12	1.86583e-09	2.23757e-30	7.91311e-28	5.4828e-21	2.01977e-18	2.7414e-21	1.00988e-18
ENSG00000143376.11	LIHC	0.668353	2.56446e-21	9.46582e-19	not reported	4.6531e-13	1.47678e-10	6.34056e-32	2.56475e-29	5.12893e-21	1.89316e-18	2.56446e-21	9.46582e-19
ENSG00000262003.1	LIHC	-2.56223	2.55338e-21	9.44368e-19	not reported	4.76805e-13	1.50811e-10	6.49563e-32	2.61607e-29	5.10675e-21	1.88874e-18	2.55338e-21	9.44368e-19
ENSG00000137225.11	LIHC	1.46621	2.45744e-21	9.10698e-19	not reported	1.4066e-12	3.64235e-10	2.18547e-31	8.41835e-29	4.91487e-21	1.8214e-18	2.45744e-21	9.10698e-19
ENSG00000128298.15	LIHC	2.00515	2.36134e-21	8.76836e-19	not reported	1.72539e-09	1.72786e-07	1.16802e-27	3.17977e-25	4.72268e-21	1.75367e-18	2.36134e-21	8.76836e-19
ENSG00000149636.14	LIHC	0.838411	2.27664e-21	8.47078e-19	not reported	2.16047e-13	7.74371e-11	2.37917e-32	1.02557e-29	4.55328e-21	1.69416e-18	2.27664e-21	8.47078e-19
ENSG00000114541.13	LIHC	-0.863332	2.18952e-21	8.163e-19	not reported	5.69932e-13	1.72339e-10	6.96776e-32	2.80015e-29	4.37904e-21	1.6326e-18	2.18952e-21	8.163e-19
ENSG00000162407.8	LIHC	-1.00628	1.9068e-21	7.12324e-19	not reported	2.39463e-13	8.42043e-11	2.28834e-32	9.90358e-30	3.81359e-21	1.42465e-18	1.9068e-21	7.12324e-19
ENSG00000236809.2	LIHC	1.37886	1.70895e-21	6.39703e-19	not reported	2.41224e-12	5.80943e-10	2.99028e-31	1.13304e-28	3.41791e-21	1.27941e-18	1.70895e-21	6.39703e-19
ENSG00000224805.2	LIHC	1.90432	1.70096e-21	6.37998e-19	not reported	8.55231e-11	1.25738e-08	2.1098e-29	6.86018e-27	3.40192e-21	1.276e-18	1.70096e-21	6.37998e-19
ENSG00000160803.7	LIHC	0.763544	1.67667e-21	6.30159e-19	not reported	7.0863e-12	1.45218e-09	1.04477e-30	3.77386e-28	3.35334e-21	1.26032e-18	1.67667e-21	6.30159e-19
ENSG00000078699.20	LIHC	0.772317	1.65513e-21	6.23327e-19	not reported	6.30582e-13	1.85542e-10	6.13085e-32	2.48533e-29	3.31027e-21	1.24665e-18	1.65513e-21	6.23327e-19
ENSG00000106268.14	LIHC	1.04487	1.62115e-21	6.11768e-19	not reported	5.15589e-11	8.14696e-09	1.09462e-29	3.64869e-27	3.24229e-21	1.22354e-18	1.62115e-21	6.11768e-19
ENSG00000140044.11	LIHC	-0.873511	1.61717e-21	6.11509e-19	not reported	3.46208e-14	1.88501e-11	2.22547e-33	1.05947e-30	3.23433e-21	1.22302e-18	1.61717e-21	6.11509e-19
ENSG00000077522.11	LIHC	3.05847	1.57591e-21	5.97124e-19	not reported	5.11916e-05	0.00167332	1.96371e-21	2.66319e-19	3.15182e-21	1.19425e-18	1.57591e-21	5.97124e-19
ENSG00000154678.15	LIHC	2.7558	1.54767e-21	5.87623e-19	not reported	4.08309e-11	6.67048e-09	7.93573e-30	2.67888e-27	3.09533e-21	1.17525e-18	1.54767e-21	5.87623e-19
ENSG00000131473.15	LIHC	0.815979	1.53672e-21	5.84663e-19	not reported	6.75248e-12	1.39145e-09	9.15951e-31	3.32148e-28	3.07345e-21	1.16933e-18	1.53672e-21	5.84663e-19
ENSG00000113716.11	LIHC	0.579203	1.53292e-21	5.84415e-19	not reported	1.16066e-13	4.75706e-11	8.28925e-33	3.75371e-30	3.06585e-21	1.16883e-18	1.53292e-21	5.84415e-19
ENSG00000196932.10	LIHC	-1.43608	1.141e-21	4.36325e-19	not reported	4.28033e-14	2.27059e-11	2.06941e-33	9.9281e-31	2.28201e-21	8.7265e-19	1.141e-21	4.36325e-19
ENSG00000278259.3	LIHC	0.790392	1.14213e-21	4.36325e-19	not reported	2.54734e-12	6.04025e-10	2.25228e-31	8.63807e-29	2.28426e-21	8.7265e-19	1.14213e-21	4.36325e-19
ENSG00000110077.13	LIHC	-1.25722	1.07915e-21	4.13966e-19	not reported	4.6531e-13	1.47678e-10	2.9745e-32	1.25229e-29	2.15829e-21	8.27933e-19	1.07915e-21	4.13966e-19
ENSG00000168393.11	LIHC	0.795688	9.59165e-22	3.68702e-19	not reported	2.42496e-12	5.80943e-10	1.82937e-31	7.13551e-29	1.91833e-21	7.37405e-19	9.59165e-22	3.68702e-19
ENSG00000089351.13	LIHC	1.0646	9.51864e-22	3.66655e-19	not reported	6.68302e-10	7.49277e-08	1.67546e-28	4.92986e-26	1.90373e-21	7.3331e-19	9.51864e-22	3.66655e-19
ENSG00000156535.12	LIHC	1.82171	9.36535e-22	3.615e-19	not reported	1.46793e-07	8.79453e-06	2.05786e-25	4.35162e-23	1.87307e-21	7.23001e-19	9.36535e-22	3.615e-19
ENSG00000233461.4	LIHC	1.41547	8.86508e-22	3.42903e-19	not reported	2.21328e-10	2.84972e-08	3.96143e-29	1.23821e-26	1.77302e-21	6.85806e-19	8.86508e-22	3.42903e-19
ENSG00000175806.13	LIHC	-0.94843	7.70471e-22	2.98642e-19	not reported	7.64166e-14	3.48597e-11	2.81026e-33	1.32093e-30	1.54094e-21	5.97284e-19	7.70471e-22	2.98642e-19
ENSG00000269069.1	LIHC	1.35341	7.52373e-22	2.92237e-19	not reported	3.76503e-12	8.527e-10	2.49269e-31	9.4837e-29	1.50475e-21	5.84474e-19	7.52373e-22	2.92237e-19
ENSG00000172345.12	LIHC	-1.18307	7.48675e-22	2.9141e-19	not reported	7.25115e-14	3.34065e-11	2.58176e-33	1.22594e-30	1.49735e-21	5.8282e-19	7.48675e-22	2.9141e-19
ENSG00000169258.6	LIHC	1.83739	7.35507e-22	2.86886e-19	not reported	5.82064e-09	5.04523e-07	2.19572e-27	5.80724e-25	1.47101e-21	5.73772e-19	7.35507e-22	2.86886e-19
ENSG00000074935.12	LIHC	-1.15474	7.20653e-22	2.81684e-19	not reported	5.57437e-14	2.72359e-11	1.85362e-33	8.96228e-31	1.44131e-21	5.63368e-19	7.20653e-22	2.81684e-19
ENSG00000177679.15	LIHC	2.86998	7.14131e-22	2.79724e-19	not reported	3.69206e-05	0.00124861	6.58191e-22	9.42198e-20	1.42826e-21	5.59447e-19	7.14131e-22	2.79724e-19
ENSG00000100577.17	LIHC	-1.34247	6.73708e-22	2.64448e-19	not reported	2.95134e-14	1.66553e-11	8.52648e-34	4.25556e-31	1.34742e-21	5.28896e-19	6.73708e-22	2.64448e-19
ENSG00000111247.13	LIHC	1.51232	6.59703e-22	2.59499e-19	not reported	1.7158e-12	4.32244e-10	8.83601e-32	3.51293e-29	1.31941e-21	5.18998e-19	6.59703e-22	2.59499e-19
ENSG00000143390.16	LIHC	0.89522	6.53643e-22	2.57662e-19	not reported	9.43202e-13	2.60207e-10	4.35906e-32	1.81057e-29	1.30729e-21	5.15323e-19	6.53643e-22	2.57662e-19
ENSG00000215012.7	LIHC	0.736421	5.63413e-22	2.22566e-19	not reported	9.43202e-13	2.60207e-10	3.83321e-32	1.59931e-29	1.12683e-21	4.45132e-19	5.63413e-22	2.22566e-19
ENSG00000140807.5	LIHC	3.00853	5.55225e-22	2.19799e-19	not reported	0.336206	1	8.13402e-13	4.40036e-11	1.11045e-21	4.39599e-19	5.55225e-22	2.19799e-19
ENSG00000175336.9	LIHC	-2.18076	5.37474e-22	2.13227e-19	not reported	4.46024e-17	7.31802e-13	5.69693e-37	4.08386e-34	1.07494e-21	4.26448e-19	5.37474e-22	2.13227e-19
ENSG00000136011.13	LIHC	-2.8223	5.15966e-22	2.05132e-19	not reported	2.02015e-16	9.25227e-13	2.77414e-36	1.82e-33	1.03193e-21	4.10264e-19	5.15966e-22	2.05132e-19
ENSG00000174996.10	LIHC	0.798961	5.07383e-22	2.02153e-19	not reported	6.52805e-14	3.12379e-11	1.6251e-33	7.91926e-31	1.01477e-21	4.04306e-19	5.07383e-22	2.02153e-19
ENSG00000164885.11	LIHC	0.683401	5.01029e-22	2.00051e-19	not reported	8.05284e-14	3.61142e-11	2.03973e-33	9.83651e-31	1.00206e-21	4.00101e-19	5.01029e-22	2.00051e-19
ENSG00000079462.6	LIHC	1.21288	4.95176e-22	1.9814e-19	not reported	1.12465e-10	1.57711e-08	1.05784e-29	3.53245e-27	9.90352e-22	3.96279e-19	4.95176e-22	1.9814e-19
ENSG00000143258.14	LIHC	0.685819	4.89787e-22	1.96407e-19	not reported	8.11303e-13	2.28228e-10	2.8494e-32	1.20509e-29	9.79574e-22	3.92813e-19	4.89787e-22	1.96407e-19
ENSG00000014138.7	LIHC	0.856007	4.69067e-22	1.88505e-19	not reported	2.27459e-13	8.1058e-11	6.30636e-33	2.89819e-30	9.38134e-22	3.7701e-19	4.69067e-22	1.88505e-19
ENSG00000167670.14	LIHC	0.95338	4.58273e-22	1.84567e-19	not reported	8.11303e-13	2.28228e-10	2.69002e-32	1.14028e-29	9.16547e-22	3.69134e-19	4.58273e-22	1.84567e-19
ENSG00000146151.11	LIHC	-1.92749	4.02751e-22	1.62558e-19	not reported	3.15027e-15	3.60938e-12	4.44327e-35	2.52281e-32	8.05503e-22	3.25116e-19	4.02751e-22	1.62558e-19
ENSG00000114698.13	LIHC	-1.12053	3.84332e-22	1.55462e-19	not reported	3.98156e-15	4.17647e-12	5.51951e-35	3.09601e-32	7.68663e-22	3.10923e-19	3.84332e-22	1.55462e-19
ENSG00000232434.2	LIHC	1.23782	3.56932e-22	1.44694e-19	not reported	1.63276e-12	4.1357e-10	4.91419e-32	2.01857e-29	7.13864e-22	2.89387e-19	3.56932e-22	1.44694e-19
ENSG00000091409.13	LIHC	1.15013	3.42493e-22	1.39144e-19	not reported	1.99056e-12	4.89507e-10	5.9883e-32	2.43286e-29	6.84987e-22	2.78289e-19	3.42493e-22	1.39144e-19
ENSG00000155034.17	LIHC	1.10377	3.39179e-22	1.381e-19	not reported	5.99504e-13	1.78376e-10	1.45779e-32	6.4597e-30	6.78358e-22	2.762e-19	3.39179e-22	1.381e-19
ENSG00000170537.11	LIHC	1.41383	3.37379e-22	1.37669e-19	not reported	1.09173e-11	2.10702e-09	4.47796e-31	1.65948e-28	6.74757e-22	2.75338e-19	3.37379e-22	1.37669e-19
ENSG00000149639.13	LIHC	1.06769	2.96448e-22	1.21233e-19	not reported	1.09173e-11	2.10702e-09	4.01433e-31	1.49964e-28	5.92895e-22	2.42467e-19	2.96448e-22	1.21233e-19
ENSG00000232940.4	LIHC	1.23609	2.92673e-22	1.19954e-19	not reported	8.11303e-13	2.28228e-10	1.82555e-32	7.99388e-30	5.85346e-22	2.39908e-19	2.92673e-22	1.19954e-19
ENSG00000143294.13	LIHC	0.62993	2.88856e-22	1.18651e-19	not reported	9.42128e-14	4.07739e-11	1.50214e-33	7.33931e-31	5.77713e-22	2.37303e-19	2.88856e-22	1.18651e-19
ENSG00000261236.4	LIHC	1.17118	2.79866e-22	1.15213e-19	not reported	1.2888e-10	1.79106e-08	7.81124e-30	2.64166e-27	5.59732e-22	2.30427e-19	2.79866e-22	1.15213e-19
ENSG00000116774.10	LIHC	-1.37631	2.71759e-22	1.12125e-19	not reported	1.25093e-14	8.73132e-12	1.44888e-34	7.81994e-32	5.43518e-22	2.24249e-19	2.71759e-22	1.12125e-19
ENSG00000033050.6	LIHC	0.524682	2.60908e-22	1.07887e-19	not reported	2.25986e-14	1.38474e-11	2.71689e-34	1.42093e-31	5.21816e-22	2.15775e-19	2.60908e-22	1.07887e-19
ENSG00000188807.11	LIHC	0.803329	2.579e-22	1.07093e-19	not reported	4.51297e-14	2.3405e-11	5.88039e-34	2.9668e-31	5.15801e-22	2.14185e-19	2.579e-22	1.07093e-19
ENSG00000198169.7	LIHC	0.766725	2.58409e-22	1.07093e-19	not reported	8.05284e-14	3.61142e-11	1.1386e-33	5.63728e-31	5.16818e-22	2.14185e-19	2.58409e-22	1.07093e-19
ENSG00000044090.7	LIHC	0.786863	2.54917e-22	1.06119e-19	not reported	1.52393e-11	2.83224e-09	5.28426e-31	1.94663e-28	5.09834e-22	2.12238e-19	2.54917e-22	1.06119e-19
ENSG00000112183.13	LIHC	1.87884	2.52292e-22	1.05262e-19	not reported	4.32255e-08	2.99011e-06	1.38375e-26	3.30648e-24	5.04583e-22	2.10524e-19	2.52292e-22	1.05262e-19
ENSG00000169783.11	LIHC	1.94122	2.47022e-22	1.03296e-19	not reported	2.21469e-08	1.64938e-06	5.48336e-27	1.37949e-24	4.94045e-22	2.06592e-19	2.47022e-22	1.03296e-19
ENSG00000105290.10	LIHC	2.78914	2.37722e-22	9.96312e-20	not reported	0.000389836	0.0104549	1.7598e-20	2.14955e-18	4.75444e-22	1.99262e-19	2.37722e-22	9.96312e-20
ENSG00000149554.11	LIHC	1.06113	2.30057e-22	9.66371e-20	not reported	3.10035e-12	7.15952e-10	7.19441e-32	2.88499e-29	4.60115e-22	1.93274e-19	2.30057e-22	9.66371e-20
ENSG00000139946.8	LIHC	-1.30204	2.20478e-22	9.28231e-20	not reported	6.8853e-15	5.81072e-12	6.1625e-35	3.44627e-32	4.40956e-22	1.85646e-19	2.20478e-22	9.28231e-20
ENSG00000180921.6	LIHC	0.994926	1.94031e-22	8.18744e-20	not reported	5.39995e-11	8.46775e-09	1.96722e-30	6.997e-28	3.88062e-22	1.63749e-19	1.94031e-22	8.18744e-20
ENSG00000111817.15	LIHC	-1.0511	1.85084e-22	7.82769e-20	not reported	3.11276e-14	1.73033e-11	2.87831e-34	1.49274e-31	3.70168e-22	1.56554e-19	1.85084e-22	7.82769e-20
ENSG00000134013.14	LIHC	1.16685	1.60147e-22	6.78852e-20	not reported	6.30582e-13	1.85542e-10	8.08059e-33	3.67716e-30	3.20294e-22	1.3577e-19	1.60147e-22	6.78852e-20
ENSG00000143368.9	LIHC	0.73567	1.574e-22	6.68732e-20	not reported	2.65367e-13	9.20922e-11	2.90793e-33	1.36339e-30	3.14799e-22	1.33746e-19	1.574e-22	6.68732e-20
ENSG00000091972.17	LIHC	1.42206	1.53089e-22	6.5191e-20	not reported	4.42254e-13	1.42307e-10	5.13772e-33	2.37287e-30	3.06178e-22	1.30382e-19	1.53089e-22	6.5191e-20
ENSG00000234614.1	LIHC	1.28075	1.44e-22	6.14613e-20	not reported	1.0426e-12	2.83003e-10	1.32949e-32	5.94794e-30	2.87999e-22	1.22923e-19	1.44e-22	6.14613e-20
ENSG00000066322.11	LIHC	0.66372	1.42521e-22	6.09706e-20	not reported	7.0863e-12	1.45218e-09	1.28571e-31	5.04674e-29	2.85043e-22	1.21941e-19	1.42521e-22	6.09706e-20
ENSG00000125878.5	LIHC	1.79027	1.42111e-22	6.09354e-20	not reported	1.47744e-12	3.78588e-10	1.98209e-32	8.63858e-30	2.84222e-22	1.21871e-19	1.42111e-22	6.09354e-20
ENSG00000177602.5	LIHC	1.77747	1.40967e-22	6.05849e-20	not reported	1.63408e-11	3.00386e-09	3.49507e-31	1.31625e-28	2.81934e-22	1.2117e-19	1.40967e-22	6.05849e-20
ENSG00000008735.13	LIHC	2.0416	1.3374e-22	5.76122e-20	not reported	2.21469e-08	1.64938e-06	3.3953e-27	8.74323e-25	2.6748e-22	1.15224e-19	1.3374e-22	5.76122e-20
ENSG00000121454.5	LIHC	1.57745	1.27743e-22	5.51568e-20	not reported	4.65235e-13	1.47678e-10	4.66039e-33	2.16318e-30	2.55486e-22	1.10314e-19	1.27743e-22	5.51568e-20
ENSG00000160050.13	LIHC	1.79956	1.25513e-22	5.43202e-20	not reported	1.93118e-11	3.46428e-09	3.88503e-31	1.46015e-28	2.51026e-22	1.0864e-19	1.25513e-22	5.43202e-20
ENSG00000139880.18	LIHC	1.38879	1.06227e-22	4.6081e-20	not reported	4.75802e-14	2.39403e-11	2.85819e-34	1.48646e-31	2.12454e-22	9.2162e-20	1.06227e-22	4.6081e-20
ENSG00000149090.10	LIHC	-1.4013	1.04133e-22	4.52783e-20	not reported	2.29166e-15	2.83654e-12	9.23561e-36	5.73488e-33	2.08266e-22	9.05565e-20	1.04133e-22	4.52783e-20
ENSG00000163687.12	LIHC	-1.89108	1.03179e-22	4.49688e-20	not reported	4.95958e-15	4.69806e-12	2.16562e-35	1.27644e-32	2.06358e-22	8.99376e-20	1.03179e-22	4.49688e-20
ENSG00000160298.16	LIHC	1.35614	9.51395e-23	4.15625e-20	not reported	1.99056e-12	4.89507e-10	2.0017e-32	8.68468e-30	1.90279e-22	8.3125e-20	9.51395e-23	4.15625e-20
ENSG00000042062.10	LIHC	-1.72518	9.36331e-23	4.10009e-20	not reported	2.70604e-15	3.26245e-12	1.00989e-35	6.25001e-33	1.87266e-22	8.20018e-20	9.36331e-23	4.10009e-20
ENSG00000196083.8	LIHC	-1.47077	8.95271e-23	3.92956e-20	not reported	4.51297e-14	2.3405e-11	2.3151e-34	1.21766e-31	1.79054e-22	7.85912e-20	8.95271e-23	3.92956e-20
ENSG00000141576.13	LIHC	1.86195	8.84783e-23	3.89273e-20	not reported	4.26759e-07	2.24587e-05	1.55863e-25	3.32624e-23	1.76957e-22	7.78546e-20	8.84783e-23	3.89273e-20
ENSG00000163468.13	LIHC	0.900601	8.67317e-23	3.82495e-20	not reported	1.18511e-14	8.33462e-12	4.93532e-35	2.79365e-32	1.73463e-22	7.64989e-20	8.67317e-23	3.82495e-20
ENSG00000157680.14	LIHC	2.11899	8.22444e-23	3.63569e-20	not reported	1.35566e-13	5.31365e-11	7.60143e-34	3.80409e-31	1.64489e-22	7.27138e-20	8.22444e-23	3.63569e-20
ENSG00000128567.15	LIHC	1.18029	7.62734e-23	3.37978e-20	not reported	3.2384e-11	5.42161e-09	4.82512e-31	1.78103e-28	1.52547e-22	6.75956e-20	7.62734e-23	3.37978e-20
ENSG00000182481.7	LIHC	0.96736	7.4219e-23	3.29662e-20	not reported	1.89449e-12	4.71503e-10	1.52722e-32	6.7512e-30	1.48438e-22	6.59324e-20	7.4219e-23	3.29662e-20
ENSG00000124574.13	LIHC	0.871107	7.36691e-23	3.28004e-20	not reported	8.56055e-15	6.56774e-12	2.95896e-35	1.71145e-32	1.47338e-22	6.56008e-20	7.36691e-23	3.28004e-20
ENSG00000168995.12	LIHC	-1.43249	7.23466e-23	3.2289e-20	not reported	4.51297e-14	2.3405e-11	1.91986e-34	1.01553e-31	1.44693e-22	6.4578e-20	7.23466e-23	3.2289e-20
ENSG00000171658.7	LIHC	4.05839	6.63247e-23	2.96727e-20	not reported	2.66606e-08	1.95033e-06	2.5321e-27	6.60285e-25	1.32649e-22	5.93454e-20	6.63247e-23	2.96727e-20
ENSG00000089723.8	LIHC	1.31055	5.2835e-23	2.36947e-20	not reported	6.75248e-12	1.39145e-09	5.25071e-32	2.14258e-29	1.0567e-22	4.73894e-20	5.2835e-23	2.36947e-20
ENSG00000127415.11	LIHC	0.930868	4.81188e-23	2.16319e-20	not reported	6.75248e-12	1.39145e-09	4.85312e-32	1.9979e-29	9.62377e-23	4.32638e-20	4.81188e-23	2.16319e-20
ENSG00000136628.16	LIHC	0.718728	4.72199e-23	2.12793e-20	not reported	1.55367e-12	3.95696e-10	8.20526e-33	3.72477e-30	9.44397e-23	4.25586e-20	4.72199e-23	2.12793e-20
ENSG00000154277.11	LIHC	3.71179	4.65245e-23	2.1017e-20	not reported	0.104484	1	2.40731e-15	1.71773e-13	9.30491e-23	4.20339e-20	4.65245e-23	2.1017e-20
ENSG00000196169.13	LIHC	-1.76339	4.47962e-23	2.02856e-20	not reported	1.00745e-14	7.4819e-12	2.28649e-35	1.33918e-32	8.95923e-23	4.05711e-20	4.47962e-23	2.02856e-20
ENSG00000166578.8	LIHC	2.11307	4.35777e-23	1.9782e-20	not reported	7.14364e-08	4.6554e-06	7.15632e-27	1.77157e-24	8.71553e-23	3.9564e-20	4.35777e-23	1.9782e-20
ENSG00000144820.6	LIHC	-1.85682	4.27716e-23	1.94637e-20	not reported	5.64277e-16	1.30958e-12	8.77447e-37	6.12447e-34	8.55432e-23	3.89274e-20	4.27716e-23	1.94637e-20
ENSG00000137672.11	LIHC	1.38465	4.20268e-23	1.91717e-20	not reported	9.41968e-14	4.07739e-11	2.78113e-34	1.45045e-31	8.40536e-23	3.83435e-20	4.20268e-23	1.91717e-20
ENSG00000106993.10	LIHC	-0.988327	3.64792e-23	1.6682e-20	not reported	5.28802e-14	2.62513e-11	1.26353e-34	6.85948e-32	7.29584e-23	3.33641e-20	3.64792e-23	1.6682e-20
ENSG00000084774.12	LIHC	0.845386	3.62893e-23	1.66362e-20	not reported	4.48667e-11	7.26257e-09	3.89725e-31	1.46178e-28	7.25787e-23	3.32724e-20	3.62893e-23	1.66362e-20
ENSG00000165757.8	LIHC	1.28553	3.57399e-23	1.64249e-20	not reported	1.598e-11	2.94046e-09	1.07859e-31	4.26076e-29	7.14798e-23	3.28497e-20	3.57399e-23	1.64249e-20
ENSG00000133706.16	LIHC	0.554365	3.56035e-23	1.64028e-20	not reported	2.95134e-14	1.66553e-11	6.33785e-35	3.53368e-32	7.1207e-23	3.28056e-20	3.56035e-23	1.64028e-20
ENSG00000135119.13	LIHC	1.5824	3.52626e-23	1.62861e-20	not reported	4.81064e-12	1.04709e-09	2.4797e-32	1.06573e-29	7.05251e-23	3.25722e-20	3.52626e-23	1.62861e-20
ENSG00000155666.10	LIHC	-1.67712	3.49781e-23	1.6195e-20	not reported	3.65093e-14	1.97624e-11	7.96048e-35	4.39876e-32	6.99562e-23	3.23901e-20	3.49781e-23	1.6195e-20
ENSG00000143621.15	LIHC	0.688322	3.48786e-23	1.61893e-20	not reported	5.99504e-13	1.78376e-10	2.05125e-33	9.86644e-31	6.97572e-23	3.23786e-20	3.48786e-23	1.61893e-20
ENSG00000114646.8	LIHC	1.7933	3.34006e-23	1.55421e-20	not reported	1.09608e-12	2.95791e-10	4.03506e-33	1.87762e-30	6.68012e-23	3.10843e-20	3.34006e-23	1.55421e-20
ENSG00000162444.11	LIHC	1.52039	3.23434e-23	1.5088e-20	not reported	4.93331e-09	4.39301e-07	1.48072e-28	4.39868e-26	6.46869e-23	3.01761e-20	3.23434e-23	1.5088e-20
ENSG00000221926.10	LIHC	2.25012	3.13242e-23	1.46494e-20	not reported	4.03843e-05	0.00135293	8.45041e-23	1.33527e-20	6.26484e-23	2.92987e-20	3.13242e-23	1.46494e-20
ENSG00000124571.16	LIHC	0.669691	3.08823e-23	1.44792e-20	not reported	9.43202e-13	2.60207e-10	3.15791e-33	1.47686e-30	6.17646e-23	2.89584e-20	3.08823e-23	1.44792e-20
ENSG00000154040.19	LIHC	3.30076	2.9783e-23	1.39991e-20	not reported	0.000156036	0.0045767	8.32075e-22	1.17839e-19	5.95659e-23	2.79982e-20	2.9783e-23	1.39991e-20
ENSG00000152760.8	LIHC	-2.20782	2.85394e-23	1.34486e-20	not reported	8.10751e-15	6.37831e-12	1.19951e-35	7.32587e-33	5.70788e-23	2.68973e-20	2.85394e-23	1.34486e-20
ENSG00000136231.12	LIHC	3.10554	2.73059e-23	1.29001e-20	not reported	6.81611e-06	0.000270466	4.28541e-24	7.73978e-22	5.46118e-23	2.58002e-20	2.73059e-23	1.29001e-20
ENSG00000132694.17	LIHC	0.842625	2.62708e-23	1.24428e-20	not reported	1.69034e-10	2.25458e-08	1.57431e-30	5.63187e-28	5.25415e-23	2.48855e-20	2.62708e-23	1.24428e-20
ENSG00000206195.9	LIHC	2.40771	2.58277e-23	1.22642e-20	not reported	4.65718e-08	3.19277e-06	2.63678e-27	6.85654e-25	5.16555e-23	2.45284e-20	2.58277e-23	1.22642e-20
ENSG00000060762.17	LIHC	-1.03615	2.53257e-23	1.20566e-20	not reported	1.06354e-14	7.71339e-12	1.4678e-35	8.7346e-33	5.06514e-23	2.41133e-20	2.53257e-23	1.20566e-20
ENSG00000142748.11	LIHC	-2.50185	2.48823e-23	1.1876e-20	not reported	7.07509e-16	1.44351e-12	6.91219e-37	4.91705e-34	4.97646e-23	2.3752e-20	2.48823e-23	1.1876e-20
ENSG00000250571.5	LIHC	1.1233	2.44734e-23	1.1711e-20	not reported	6.43409e-12	1.34677e-09	2.59224e-32	1.10387e-29	4.89469e-23	2.34219e-20	2.44734e-23	1.1711e-20
ENSG00000068654.14	LIHC	0.688285	2.42834e-23	1.16501e-20	not reported	6.88027e-14	3.20961e-11	1.19966e-34	6.53182e-32	4.85669e-23	2.33002e-20	2.42834e-23	1.16501e-20
ENSG00000065600.11	LIHC	0.93286	2.41087e-23	1.15962e-20	not reported	5.15019e-13	1.59368e-10	1.24926e-33	6.15237e-31	4.82175e-23	2.31925e-20	2.41087e-23	1.15962e-20
ENSG00000176095.10	LIHC	0.629234	2.31544e-23	1.11661e-20	not reported	1.75762e-13	6.43647e-11	3.41941e-34	1.75377e-31	4.63088e-23	2.23323e-20	2.31544e-23	1.11661e-20
ENSG00000128594.6	LIHC	-1.436	2.061e-23	9.96496e-21	not reported	3.25702e-13	1.08957e-10	6.36695e-34	3.19492e-31	4.12199e-23	1.99299e-20	2.061e-23	9.96496e-21
ENSG00000163156.10	LIHC	0.811564	2.05861e-23	9.96496e-21	not reported	1.75762e-13	6.43647e-11	3.0889e-34	1.59306e-31	4.11723e-23	1.99299e-20	2.05861e-23	9.96496e-21
ENSG00000146215.12	LIHC	1.6873	2.01763e-23	9.80634e-21	not reported	1.03138e-09	1.10052e-07	1.29549e-29	4.28746e-27	4.03525e-23	1.96127e-20	2.01763e-23	9.80634e-21
ENSG00000274736.3	LIHC	-1.80509	1.88102e-23	9.16639e-21	not reported	4.69491e-15	4.51648e-12	4.47053e-36	2.88201e-33	3.76204e-23	1.83328e-20	1.88102e-23	9.16639e-21
ENSG00000007314.10	LIHC	1.65387	1.84274e-23	9.0035e-21	not reported	5.13971e-10	5.94556e-08	4.88589e-30	1.68283e-27	3.68549e-23	1.8007e-20	1.84274e-23	9.0035e-21
ENSG00000143224.16	LIHC	0.76203	1.5287e-23	7.48882e-21	not reported	1.42882e-13	5.51523e-11	1.87534e-34	9.94814e-32	3.0574e-23	1.49776e-20	1.5287e-23	7.48882e-21
ENSG00000013016.13	LIHC	-1.39511	1.48506e-23	7.29427e-21	not reported	1.22266e-13	4.92418e-11	1.52507e-34	8.20729e-32	2.97012e-23	1.45885e-20	1.48506e-23	7.29427e-21
ENSG00000180900.15	LIHC	0.900633	1.43726e-23	7.07821e-21	not reported	1.21125e-12	3.21727e-10	2.21586e-33	1.0576e-30	2.87452e-23	1.41564e-20	1.43726e-23	7.07821e-21
ENSG00000100473.14	LIHC	3.01349	1.40127e-23	6.91933e-21	not reported	0.000160386	0.00469474	5.22282e-22	7.55127e-20	2.80254e-23	1.38387e-20	1.40127e-23	6.91933e-21
ENSG00000160284.13	LIHC	1.98518	1.2866e-23	6.37003e-21	not reported	3.00375e-06	0.000129455	6.92784e-25	1.3669e-22	2.5732e-23	1.27401e-20	1.2866e-23	6.37003e-21
ENSG00000100167.18	LIHC	2.08669	1.25404e-23	6.22541e-21	not reported	9.51071e-08	5.98984e-06	4.137e-27	1.05508e-24	2.50807e-23	1.24508e-20	1.25404e-23	6.22541e-21
ENSG00000146674.13	LIHC	-1.32985	1.1815e-23	5.88105e-21	not reported	1.38835e-15	2.13031e-12	7.51108e-37	5.30245e-34	2.363e-23	1.17621e-20	1.1815e-23	5.88105e-21
ENSG00000172167.6	LIHC	1.19092	1.10871e-23	5.53357e-21	not reported	4.6531e-13	1.47678e-10	5.69596e-34	2.88158e-31	2.21742e-23	1.10671e-20	1.10871e-23	5.53357e-21
ENSG00000121207.10	LIHC	-1.85386	1.06516e-23	5.33055e-21	not reported	1.64146e-15	2.29145e-12	8.26101e-37	5.78785e-34	2.13033e-23	1.06611e-20	1.06516e-23	5.33055e-21
ENSG00000184162.13	LIHC	0.859484	1.06182e-23	5.32818e-21	not reported	4.0595e-14	2.17207e-11	3.17172e-35	1.81752e-32	2.12364e-23	1.06564e-20	1.06182e-23	5.32818e-21
ENSG00000213398.6	LIHC	-1.78861	1.04055e-23	5.23562e-21	not reported	1.60455e-16	9.25227e-13	6.10377e-38	4.80193e-35	2.08111e-23	1.04712e-20	1.04055e-23	5.23562e-21
ENSG00000134815.17	LIHC	0.70448	9.27125e-24	4.67757e-21	not reported	8.48573e-14	3.76915e-11	6.62769e-35	3.68422e-32	1.85425e-23	9.35514e-21	9.27125e-24	4.67757e-21
ENSG00000164100.8	LIHC	-2.9459	9.03699e-24	4.5718e-21	not reported	2.65539e-16	9.25338e-13	9.36868e-38	7.18774e-35	1.8074e-23	9.14361e-21	9.03699e-24	4.5718e-21
ENSG00000091651.7	LIHC	1.73687	8.96136e-24	4.54593e-21	not reported	1.58487e-13	5.96865e-11	1.33485e-34	7.22548e-32	1.79227e-23	9.09186e-21	8.96136e-24	4.54593e-21
ENSG00000166823.5	LIHC	1.33596	8.84446e-24	4.49892e-21	not reported	8.97053e-13	2.49702e-10	1.02469e-33	5.10053e-31	1.76889e-23	8.99784e-21	8.84446e-24	4.49892e-21
ENSG00000146410.10	LIHC	1.82556	8.81235e-24	4.4949e-21	not reported	3.25491e-13	1.08957e-10	3.06704e-34	1.58619e-31	1.76247e-23	8.9898e-21	8.81235e-24	4.4949e-21
ENSG00000115963.12	LIHC	-1.53315	8.42417e-24	4.30874e-21	not reported	4.75802e-14	2.39403e-11	3.11532e-35	1.79073e-32	1.68483e-23	8.61748e-21	8.42417e-24	4.30874e-21
ENSG00000104738.15	LIHC	1.00589	8.34809e-24	4.28162e-21	not reported	5.41793e-13	1.6572e-10	5.35277e-34	2.71536e-31	1.66962e-23	8.56324e-21	8.34809e-24	4.28162e-21
ENSG00000162073.12	LIHC	1.3566	7.68398e-24	3.95192e-21	not reported	7.0863e-12	1.45218e-09	1.10475e-32	4.96643e-30	1.5368e-23	7.90385e-21	7.68398e-24	3.95192e-21
ENSG00000150551.10	LIHC	3.45087	7.52998e-24	3.88348e-21	not reported	1.7045e-07	1.00029e-05	6.47521e-27	1.61372e-24	1.506e-23	7.76697e-21	7.52998e-24	3.88348e-21
ENSG00000169213.6	LIHC	3.00942	6.20391e-24	3.20849e-21	not reported	1.76233e-09	1.7639e-07	1.02243e-29	3.42036e-27	1.24078e-23	6.41699e-21	6.20391e-24	3.20849e-21
ENSG00000145708.9	LIHC	-2.83864	5.80948e-24	3.01289e-21	not reported	1.20187e-16	9.25227e-13	2.61866e-38	2.19006e-35	1.1619e-23	6.02579e-21	5.80948e-24	3.01289e-21
ENSG00000105520.9	LIHC	1.04741	5.3787e-24	2.7973e-21	not reported	2.81054e-12	6.59694e-10	2.65715e-33	1.25852e-30	1.07574e-23	5.5946e-21	5.3787e-24	2.7973e-21
ENSG00000181019.11	LIHC	3.67508	5.1055e-24	2.66267e-21	not reported	3.37401e-05	0.00115153	1.75797e-23	2.98077e-21	1.0211e-23	5.32535e-21	5.1055e-24	2.66267e-21
ENSG00000164619.7	LIHC	-2.68933	5.03047e-24	2.63093e-21	not reported	2.39941e-16	9.25227e-13	4.93768e-38	3.97281e-35	1.00609e-23	5.26187e-21	5.03047e-24	2.63093e-21
ENSG00000268388.4	LIHC	-1.97876	4.8465e-24	2.54188e-21	not reported	2.66073e-16	9.25338e-13	5.35508e-38	4.25783e-35	9.69299e-24	5.08375e-21	4.8465e-24	2.54188e-21
ENSG00000135862.5	LIHC	1.12652	4.63914e-24	2.44002e-21	not reported	1.47834e-12	3.78588e-10	1.07932e-33	5.35806e-31	9.27829e-24	4.88004e-21	4.63914e-24	2.44002e-21
ENSG00000105771.12	LIHC	0.712806	4.27849e-24	2.25672e-21	not reported	3.28285e-14	1.80326e-11	1.1243e-35	6.91201e-33	8.55699e-24	4.51344e-21	4.27849e-24	2.25672e-21
ENSG00000161664.5	LIHC	1.56967	4.17964e-24	2.21086e-21	not reported	2.51923e-13	8.79774e-11	1.19586e-34	6.5303e-32	8.35929e-24	4.42173e-21	4.17964e-24	2.21086e-21
ENSG00000164916.10	LIHC	0.864011	4.04764e-24	2.14716e-21	not reported	1.22266e-13	4.92418e-11	4.96442e-35	2.80158e-32	8.09529e-24	4.29432e-21	4.04764e-24	2.14716e-21
ENSG00000154642.9	LIHC	-1.1178	3.91687e-24	2.08374e-21	not reported	4.2066e-15	4.26786e-12	9.84462e-37	6.7948e-34	7.83374e-24	4.16748e-21	3.91687e-24	2.08374e-21
ENSG00000239523.4	LIHC	1.25087	3.80871e-24	2.03202e-21	not reported	6.52805e-14	3.12379e-11	2.26013e-35	1.32793e-32	7.61742e-24	4.06405e-21	3.80871e-24	2.03202e-21
ENSG00000196510.11	LIHC	0.543796	3.74386e-24	2.00318e-21	not reported	2.79816e-14	1.61341e-11	8.31963e-36	5.20088e-33	7.48772e-24	4.00636e-21	3.74386e-24	2.00318e-21
ENSG00000197136.4	LIHC	0.71769	3.69934e-24	1.98508e-21	not reported	9.92635e-14	4.25629e-11	3.59781e-35	2.04904e-32	7.39869e-24	3.97016e-21	3.69934e-24	1.98508e-21
ENSG00000188735.11	LIHC	0.782561	3.67955e-24	1.98018e-21	not reported	6.8853e-15	5.81072e-12	1.63394e-36	1.10315e-33	7.3591e-24	3.96036e-21	3.67955e-24	1.98018e-21
ENSG00000099822.2	LIHC	2.4897	3.58656e-24	1.93575e-21	not reported	1.46954e-06	6.83988e-05	9.1027e-26	1.98937e-23	7.17313e-24	3.87151e-21	3.58656e-24	1.93575e-21
ENSG00000156831.6	LIHC	0.9974	3.4713e-24	1.879e-21	not reported	7.27107e-15	6.02671e-12	1.6522e-36	1.11143e-33	6.9426e-24	3.75801e-21	3.4713e-24	1.879e-21
ENSG00000115738.8	LIHC	-1.10173	3.31591e-24	1.80014e-21	not reported	4.44416e-15	4.38297e-12	9.04795e-37	6.29171e-34	6.63181e-24	3.60028e-21	3.31591e-24	1.80014e-21
ENSG00000184216.10	LIHC	1.03334	3.28858e-24	1.79054e-21	not reported	8.59096e-12	1.71879e-09	6.89772e-33	3.16214e-30	6.57716e-24	3.58108e-21	3.28858e-24	1.79054e-21
ENSG00000204356.10	LIHC	0.853436	2.66132e-24	1.45328e-21	not reported	3.10035e-12	7.15952e-10	1.65849e-33	8.06082e-31	5.32264e-24	2.90655e-21	2.66132e-24	1.45328e-21
ENSG00000145920.13	LIHC	6.72408	2.58201e-24	1.41413e-21	not reported	7.07717e-07	3.52936e-05	2.36498e-26	5.46137e-24	5.16403e-24	2.82826e-21	2.58201e-24	1.41413e-21
ENSG00000165030.3	LIHC	-1.13348	2.54529e-24	1.39814e-21	not reported	3.95921e-12	8.86715e-10	2.15333e-33	1.03041e-30	5.09057e-24	2.79627e-21	2.54529e-24	1.39814e-21
ENSG00000123219.11	LIHC	1.67459	2.2732e-24	1.25238e-21	not reported	5.99504e-13	1.78376e-10	1.9959e-34	1.05275e-31	4.5464e-24	2.50477e-21	2.2732e-24	1.25238e-21
ENSG00000160211.14	LIHC	1.60455	1.97807e-24	1.09303e-21	not reported	5.13971e-10	5.94556e-08	8.14388e-31	2.95897e-28	3.95615e-24	2.18607e-21	1.97807e-24	1.09303e-21
ENSG00000173702.6	LIHC	4.16038	1.96555e-24	1.08935e-21	not reported	9.34498e-07	4.54435e-05	2.94206e-26	6.73536e-24	3.9311e-24	2.17871e-21	1.96555e-24	1.08935e-21
ENSG00000166856.2	LIHC	-2.43137	1.93796e-24	1.07728e-21	not reported	1.17147e-15	1.94578e-12	1.24043e-37	9.3241e-35	3.87591e-24	2.15455e-21	1.93796e-24	1.07728e-21
ENSG00000196139.10	LIHC	1.18729	1.92842e-24	1.07519e-21	not reported	1.02677e-10	1.4653e-08	9.97365e-32	3.94831e-29	3.85684e-24	2.15039e-21	1.92842e-24	1.07519e-21
ENSG00000198554.10	LIHC	1.2883	1.80814e-24	1.01117e-21	not reported	3.11276e-14	1.73033e-11	5.00251e-36	3.20712e-33	3.61628e-24	2.02234e-21	1.80814e-24	1.01117e-21
ENSG00000276644.3	LIHC	-1.61055	1.66015e-24	9.31212e-22	not reported	8.37912e-16	1.60382e-12	7.40811e-38	5.73094e-35	3.3203e-24	1.86242e-21	1.66015e-24	9.31212e-22
ENSG00000163159.10	LIHC	0.71322	1.56754e-24	8.81932e-22	not reported	7.64166e-14	3.48597e-11	1.26325e-35	7.66473e-33	3.13509e-24	1.76386e-21	1.56754e-24	8.81932e-22
ENSG00000117153.14	LIHC	0.650657	1.56049e-24	8.80631e-22	not reported	4.6531e-13	1.47678e-10	1.07087e-34	5.88236e-32	3.12097e-24	1.76126e-21	1.56049e-24	8.80631e-22
ENSG00000140451.11	LIHC	1.63204	1.55749e-24	8.80631e-22	not reported	6.30582e-13	1.85542e-10	1.53897e-34	8.25816e-32	3.11498e-24	1.76126e-21	1.55749e-24	8.80631e-22
ENSG00000065328.15	LIHC	1.97249	1.37602e-24	7.82533e-22	not reported	3.28285e-14	1.80326e-11	4.20066e-36	2.71747e-33	2.75205e-24	1.56507e-21	1.37602e-24	7.82533e-22
ENSG00000078900.13	LIHC	2.41218	1.37823e-24	7.82533e-22	not reported	3.94571e-10	4.73606e-08	4.31939e-31	1.60392e-28	2.75645e-24	1.56507e-21	1.37823e-24	7.82533e-22
ENSG00000151025.9	LIHC	2.55228	1.3654e-24	7.80023e-22	not reported	1.83735e-06	8.36106e-05	6.34327e-26	1.40205e-23	2.73081e-24	1.56005e-21	1.3654e-24	7.80023e-22
ENSG00000175445.13	LIHC	2.66194	1.34337e-24	7.69804e-22	not reported	1.42882e-13	5.51523e-11	2.31351e-35	1.35075e-32	2.68674e-24	1.53961e-21	1.34337e-24	7.69804e-22
ENSG00000121904.16	LIHC	2.30461	1.32813e-24	7.63428e-22	not reported	7.11911e-11	1.07738e-08	4.61893e-32	1.90996e-29	2.65626e-24	1.52686e-21	1.32813e-24	7.63428e-22
ENSG00000131094.3	LIHC	3.03875	1.32058e-24	7.61447e-22	not reported	1.74543e-06	7.97995e-05	5.71911e-26	1.27472e-23	2.64116e-24	1.52289e-21	1.32058e-24	7.61447e-22
ENSG00000085831.14	LIHC	2.31742	1.30846e-24	7.56807e-22	not reported	3.43297e-07	1.84856e-05	4.85951e-27	1.22921e-24	2.61692e-24	1.51361e-21	1.30846e-24	7.56807e-22
ENSG00000106397.10	LIHC	0.767808	1.10079e-24	6.38682e-22	not reported	1.0458e-13	4.42297e-11	1.34897e-35	8.10539e-33	2.20158e-24	1.27736e-21	1.10079e-24	6.38682e-22
ENSG00000070814.16	LIHC	0.753109	9.67704e-25	5.63225e-22	not reported	9.42128e-14	4.07739e-11	1.06779e-35	6.58644e-33	1.93541e-24	1.12645e-21	9.67704e-25	5.63225e-22
ENSG00000206384.9	LIHC	-2.16348	8.61057e-25	5.0273e-22	not reported	1.17285e-15	1.94578e-12	6.05213e-38	4.78157e-35	1.72211e-24	1.00546e-21	8.61057e-25	5.0273e-22
ENSG00000121211.6	LIHC	2.03277	8.48847e-25	4.97164e-22	not reported	1.72713e-14	1.11423e-11	1.30873e-36	8.90059e-34	1.69769e-24	9.94329e-22	8.48847e-25	4.97164e-22
ENSG00000126001.14	LIHC	0.710949	8.47939e-25	4.97164e-22	not reported	1.22266e-13	4.92418e-11	1.29751e-35	7.847e-33	1.69588e-24	9.94329e-22	8.47939e-25	4.97164e-22
ENSG00000240498.5	LIHC	2.1631	8.38705e-25	4.94343e-22	not reported	2.70889e-13	9.3833e-11	3.30959e-35	1.89069e-32	1.67741e-24	9.88686e-22	8.38705e-25	4.94343e-22
ENSG00000197858.9	LIHC	1.12872	7.51329e-25	4.44253e-22	not reported	2.39463e-13	8.42043e-11	2.60145e-35	1.50937e-32	1.50266e-24	8.88506e-22	7.51329e-25	4.44253e-22
ENSG00000151725.10	LIHC	1.66131	7.34628e-25	4.35765e-22	not reported	2.54734e-12	6.04025e-10	4.44455e-34	2.26703e-31	1.46926e-24	8.71531e-22	7.34628e-25	4.35765e-22
ENSG00000091317.7	LIHC	-0.753173	7.18655e-25	4.27657e-22	not reported	2.16794e-15	2.79521e-12	1.0378e-37	7.89683e-35	1.43731e-24	8.55314e-22	7.18655e-25	4.27657e-22
ENSG00000176933.5	LIHC	1.82093	7.12398e-25	4.25297e-22	not reported	1.14516e-11	2.20328e-09	2.77568e-33	1.31131e-30	1.4248e-24	8.50594e-22	7.12398e-25	4.25297e-22
ENSG00000243364.6	LIHC	1.10872	5.89898e-25	3.53301e-22	not reported	2.81054e-12	6.59694e-10	4.17501e-34	2.13541e-31	1.1798e-24	7.06602e-22	5.89898e-25	3.53301e-22
ENSG00000176907.4	LIHC	-1.55587	5.71113e-25	3.43157e-22	not reported	4.44416e-15	4.38297e-12	1.93001e-37	1.43334e-34	1.14223e-24	6.86315e-22	5.71113e-25	3.43157e-22
ENSG00000134253.8	LIHC	1.48304	5.18716e-25	3.12686e-22	not reported	1.47834e-12	3.78588e-10	1.70863e-34	9.14216e-32	1.03743e-24	6.25373e-22	5.18716e-25	3.12686e-22
ENSG00000176641.9	LIHC	-1.29793	5.02138e-25	3.03679e-22	not reported	3.60732e-13	1.17914e-10	3.01712e-35	1.73967e-32	1.00428e-24	6.07358e-22	5.02138e-25	3.03679e-22
ENSG00000173334.3	LIHC	-1.29475	4.96889e-25	3.01486e-22	not reported	8.05284e-14	3.61142e-11	5.00938e-36	3.20712e-33	9.93778e-25	6.02973e-22	4.96889e-25	3.01486e-22
ENSG00000159217.8	LIHC	4.49652	4.47797e-25	2.72591e-22	not reported	4.1956e-07	2.21678e-05	2.9597e-27	7.66404e-25	8.95594e-25	5.45181e-22	4.47797e-25	2.72591e-22
ENSG00000184374.2	LIHC	-2.54252	4.27828e-25	2.61291e-22	not reported	1.13422e-16	9.25227e-13	2.34323e-39	2.16446e-36	8.55656e-25	5.22583e-22	4.27828e-25	2.61291e-22
ENSG00000158560.13	LIHC	2.97123	4.2561e-25	2.60795e-22	not reported	1.25829e-05	0.000470441	5.94239e-25	1.18126e-22	8.5122e-25	5.21589e-22	4.2561e-25	2.60795e-22
ENSG00000118785.12	LIHC	3.73247	4.04091e-25	2.48429e-22	not reported	0.00540823	0.11168	5.633e-20	6.5284e-18	8.08181e-25	4.96857e-22	4.04091e-25	2.48429e-22
ENSG00000183856.9	LIHC	2.30754	3.24257e-25	2.0001e-22	not reported	1.82375e-14	1.1636e-11	6.0569e-37	4.3252e-34	6.48514e-25	4.00021e-22	3.24257e-25	2.0001e-22
ENSG00000198758.9	LIHC	3.58536	3.20019e-25	1.98054e-22	not reported	5.29438e-10	6.12068e-08	1.98292e-31	7.70206e-29	6.40039e-25	3.96109e-22	3.20019e-25	1.98054e-22
ENSG00000088325.14	LIHC	1.36182	3.02576e-25	1.87885e-22	not reported	2.02458e-11	3.60396e-09	2.80785e-33	1.32093e-30	6.05152e-25	3.75771e-22	3.02576e-25	1.87885e-22
ENSG00000051341.12	LIHC	1.90588	2.94585e-25	1.83537e-22	not reported	2.79332e-13	9.55104e-11	1.41261e-35	8.43319e-33	5.89169e-25	3.67074e-22	2.94585e-25	1.83537e-22
ENSG00000160688.17	LIHC	0.769949	2.83718e-25	1.77362e-22	not reported	7.64166e-14	3.48597e-11	2.91411e-36	1.9051e-33	5.67436e-25	3.54724e-22	2.83718e-25	1.77362e-22
ENSG00000019991.14	LIHC	-1.76562	2.7303e-25	1.71257e-22	not reported	2.56031e-15	3.14808e-12	5.36629e-38	4.25783e-35	5.46061e-25	3.42515e-22	2.7303e-25	1.71257e-22
ENSG00000080709.13	LIHC	-2.55163	2.66602e-25	1.67792e-22	not reported	1.64146e-15	2.29145e-12	3.15693e-38	2.59577e-35	5.33204e-25	3.35584e-22	2.66602e-25	1.67792e-22
ENSG00000128578.8	LIHC	1.91327	2.46235e-25	1.55501e-22	not reported	1.07462e-10	1.51726e-08	2.00202e-32	8.68468e-30	4.9247e-25	3.11001e-22	2.46235e-25	1.55501e-22
ENSG00000153044.8	LIHC	1.16911	2.28202e-25	1.44605e-22	not reported	5.57437e-14	2.72359e-11	1.66472e-36	1.11581e-33	4.56404e-25	2.89209e-22	2.28202e-25	1.44605e-22
ENSG00000114812.11	LIHC	-2.1425	2.21756e-25	1.41001e-22	not reported	1.60455e-16	9.25227e-13	1.92083e-39	1.80117e-36	4.43513e-25	2.82003e-22	2.21756e-25	1.41001e-22
ENSG00000163993.6	LIHC	4.13087	2.01006e-25	1.28246e-22	not reported	0.146738	1	3.68865e-16	2.8643e-14	4.02011e-25	2.56493e-22	2.01006e-25	1.28246e-22
ENSG00000159259.7	LIHC	1.66014	1.51096e-25	9.67351e-23	not reported	1.598e-11	2.94046e-09	1.18013e-33	5.82738e-31	3.02192e-25	1.9347e-22	1.51096e-25	9.67351e-23
ENSG00000143061.16	LIHC	1.96426	1.49271e-25	9.58976e-23	not reported	5.35914e-09	4.70896e-07	2.47504e-30	8.71971e-28	2.98542e-25	1.91795e-22	1.49271e-25	9.58976e-23
ENSG00000156787.15	LIHC	0.983508	1.47025e-25	9.47825e-23	not reported	1.0458e-13	4.42297e-11	2.41529e-36	1.60155e-33	2.9405e-25	1.89565e-22	1.47025e-25	9.47825e-23
ENSG00000239998.4	LIHC	-1.38379	1.29645e-25	8.38692e-23	not reported	1.10176e-13	4.57625e-11	2.30948e-36	1.54241e-33	2.59289e-25	1.67738e-22	1.29645e-25	8.38692e-23
ENSG00000014164.6	LIHC	0.755648	1.28495e-25	8.34158e-23	not reported	4.2032e-13	1.35956e-10	1.14767e-35	7.03238e-33	2.56989e-25	1.66832e-22	1.28495e-25	8.34158e-23
ENSG00000134871.16	LIHC	1.37556	1.08724e-25	7.08288e-23	not reported	2.09141e-12	5.10251e-10	7.10182e-35	3.936e-32	2.17448e-25	1.41658e-22	1.08724e-25	7.08288e-23
ENSG00000116957.11	LIHC	0.726107	1.04125e-25	6.80714e-23	not reported	4.58232e-12	1.00683e-09	1.81299e-34	9.64494e-32	2.08249e-25	1.36143e-22	1.04125e-25	6.80714e-23
ENSG00000095002.11	LIHC	0.921248	1.03496e-25	6.78994e-23	not reported	6.88027e-14	3.20961e-11	1.08728e-36	7.47664e-34	2.06992e-25	1.35799e-22	1.03496e-25	6.78994e-23
ENSG00000197363.8	LIHC	1.17092	7.76401e-26	5.11172e-23	not reported	3.09462e-13	1.04656e-10	5.18214e-36	3.295e-33	1.5528e-25	1.02234e-22	7.76401e-26	5.11172e-23
ENSG00000204371.10	LIHC	0.839179	7.74912e-26	5.11172e-23	not reported	1.75762e-13	6.43647e-11	2.61332e-36	1.7267e-33	1.54982e-25	1.02234e-22	7.74912e-26	5.11172e-23
ENSG00000035499.11	LIHC	2.0245	7.48272e-26	4.96171e-23	not reported	2.64652e-10	3.34262e-08	2.50135e-32	1.07254e-29	1.49654e-25	9.92342e-23	7.48272e-26	4.96171e-23
ENSG00000164932.11	LIHC	2.62327	7.28962e-26	4.85099e-23	not reported	2.81374e-11	4.75418e-09	1.33711e-33	6.56757e-31	1.45792e-25	9.70198e-23	7.28962e-26	4.85099e-23
ENSG00000100994.10	LIHC	1.11122	7.07077e-26	4.72228e-23	not reported	2.19726e-12	5.33273e-10	5.282e-35	2.97176e-32	1.41415e-25	9.44456e-23	7.07077e-26	4.72228e-23
ENSG00000186827.9	LIHC	1.64535	6.61555e-26	4.43421e-23	not reported	7.25115e-14	3.34065e-11	7.90607e-37	5.56015e-34	1.32311e-25	8.86842e-23	6.61555e-26	4.43421e-23
ENSG00000179772.7	LIHC	1.94931	6.50633e-26	4.3768e-23	not reported	5.41793e-13	1.6572e-10	8.82217e-36	5.49654e-33	1.30127e-25	8.75361e-23	6.50633e-26	4.3768e-23
ENSG00000107864.13	LIHC	-1.3499	6.18154e-26	4.17343e-23	not reported	3.37517e-15	3.7524e-12	2.01915e-38	1.70402e-35	1.23631e-25	8.34687e-23	6.18154e-26	4.17343e-23
ENSG00000122971.7	LIHC	-1.18196	6.05318e-26	4.10169e-23	not reported	4.44416e-15	4.38297e-12	2.72944e-38	2.27247e-35	1.21064e-25	8.20338e-23	6.05318e-26	4.10169e-23
ENSG00000180385.7	LIHC	1.45865	5.76517e-26	3.92084e-23	not reported	1.55209e-14	1.02917e-11	1.13049e-37	8.53219e-35	1.15303e-25	7.84168e-23	5.76517e-26	3.92084e-23
ENSG00000143248.11	LIHC	1.24395	5.74373e-26	3.92062e-23	not reported	8.11303e-13	2.28228e-10	1.30211e-35	7.8492e-33	1.14875e-25	7.84125e-23	5.74373e-26	3.92062e-23
ENSG00000165891.14	LIHC	2.33235	5.73694e-26	3.92062e-23	not reported	9.01229e-12	1.79368e-09	2.59299e-34	1.35996e-31	1.14739e-25	7.84125e-23	5.73694e-26	3.92062e-23
ENSG00000233392.4	LIHC	-2.20685	5.5818e-26	3.83831e-23	not reported	5.20484e-15	4.81527e-12	3.05797e-38	2.53463e-35	1.11636e-25	7.67662e-23	5.5818e-26	3.83831e-23
ENSG00000184661.12	LIHC	2.07138	5.41514e-26	3.73755e-23	not reported	1.50486e-13	5.73716e-11	1.6009e-36	1.08479e-33	1.08303e-25	7.4751e-23	5.41514e-26	3.73755e-23
ENSG00000051180.15	LIHC	1.45659	4.96723e-26	3.4412e-23	not reported	4.6531e-13	1.47678e-10	5.84436e-36	3.69079e-33	9.93446e-26	6.88239e-23	4.96723e-26	3.4412e-23
ENSG00000092470.10	LIHC	1.48706	4.00553e-26	2.78534e-23	not reported	1.33828e-12	3.47999e-10	1.78515e-35	1.05891e-32	8.01106e-26	5.57068e-23	4.00553e-26	2.78534e-23
ENSG00000140968.9	LIHC	-1.15912	3.91082e-26	2.72971e-23	not reported	7.27107e-15	6.02671e-12	3.32201e-38	2.71709e-35	7.82164e-26	5.45942e-23	3.91082e-26	2.72971e-23
ENSG00000164330.15	LIHC	2.05019	3.67634e-26	2.57573e-23	not reported	1.47071e-14	9.8577e-12	7.20714e-38	5.5988e-35	7.35269e-26	5.15146e-23	3.67634e-26	2.57573e-23
ENSG00000114544.14	LIHC	0.636574	3.34322e-26	2.35121e-23	not reported	2.70604e-15	3.26245e-12	9.15719e-39	8.09604e-36	6.68644e-26	4.70241e-23	3.34322e-26	2.35121e-23
ENSG00000125740.12	LIHC	-2.50201	3.11255e-26	2.1973e-23	not reported	5.53374e-15	4.98749e-12	1.98141e-38	1.68751e-35	6.22509e-26	4.39461e-23	3.11255e-26	2.1973e-23
ENSG00000152377.11	LIHC	3.78869	3.02613e-26	2.14445e-23	not reported	6.12504e-08	4.05747e-06	2.31511e-29	7.4366e-27	6.05227e-26	4.28891e-23	3.02613e-26	2.14445e-23
ENSG00000196407.10	LIHC	1.42102	2.61474e-26	1.86002e-23	not reported	4.75802e-14	2.39403e-11	2.16978e-37	1.59862e-34	5.22949e-26	3.72005e-23	2.61474e-26	1.86002e-23
ENSG00000112769.17	LIHC	1.20083	2.57074e-26	1.83576e-23	not reported	4.2066e-15	4.26786e-12	1.21891e-38	1.0675e-35	5.14148e-26	3.67151e-23	2.57074e-26	1.83576e-23
ENSG00000109881.15	LIHC	1.27242	2.15814e-26	1.55158e-23	not reported	8.53121e-13	2.38546e-10	6.1254e-36	3.85516e-33	4.31628e-26	3.10316e-23	2.15814e-26	1.55158e-23
ENSG00000230124.5	LIHC	0.675643	2.16443e-26	1.55158e-23	not reported	3.11276e-14	1.73033e-11	1.11352e-37	8.43842e-35	4.32887e-26	3.10316e-23	2.16443e-26	1.55158e-23
ENSG00000186417.12	LIHC	3.06719	1.97978e-26	1.43026e-23	not reported	1.0309e-09	1.10052e-07	5.3964e-32	2.1972e-29	3.95956e-26	2.86051e-23	1.97978e-26	1.43026e-23
ENSG00000166508.16	LIHC	0.827486	1.95996e-26	1.42147e-23	not reported	4.2032e-13	1.35956e-10	2.36951e-36	1.57683e-33	3.91991e-26	2.84293e-23	1.95996e-26	1.42147e-23
ENSG00000062822.11	LIHC	0.819548	1.74746e-26	1.27232e-23	not reported	8.94149e-14	3.93393e-11	3.28592e-37	2.39247e-34	3.49492e-26	2.54464e-23	1.74746e-26	1.27232e-23
ENSG00000107562.15	LIHC	-1.84028	1.5523e-26	1.13468e-23	not reported	4.01349e-16	1.11219e-12	5.17768e-40	5.16836e-37	3.1046e-26	2.26935e-23	1.5523e-26	1.13468e-23
ENSG00000163738.17	LIHC	-1.14513	1.34654e-26	9.88163e-24	not reported	8.11303e-13	2.28228e-10	3.88936e-36	2.52489e-33	2.69308e-26	1.97633e-23	1.34654e-26	9.88163e-24
ENSG00000127616.16	LIHC	0.678965	1.23105e-26	9.06995e-24	not reported	1.10977e-15	1.94383e-12	1.3656e-39	1.30023e-36	2.4621e-26	1.81399e-23	1.23105e-26	9.06995e-24
ENSG00000137804.11	LIHC	1.47466	1.09698e-26	8.11435e-24	not reported	5.15589e-11	8.14696e-09	6.33136e-34	3.18567e-31	2.19395e-26	1.62287e-23	1.09698e-26	8.11435e-24
ENSG00000173267.12	LIHC	3.31663	1.07145e-26	7.95722e-24	not reported	8.88667e-05	0.00275588	1.37959e-24	2.64336e-22	2.1429e-26	1.59144e-23	1.07145e-26	7.95722e-24
ENSG00000265688.1	LIHC	2.27549	1.06808e-26	7.95722e-24	not reported	5.37025e-10	6.17379e-08	1.37801e-32	6.13545e-30	2.13616e-26	1.59144e-23	1.06808e-26	7.95722e-24
ENSG00000174938.13	LIHC	2.88527	9.42344e-27	7.05485e-24	not reported	1.56753e-05	0.000573583	5.96023e-26	1.32211e-23	1.88469e-26	1.41097e-23	9.42344e-27	7.05485e-24
ENSG00000123136.13	LIHC	0.913669	8.75936e-27	6.58423e-24	not reported	8.11303e-13	2.28228e-10	2.7216e-36	1.79186e-33	1.75187e-26	1.31685e-23	8.75936e-27	6.58423e-24
ENSG00000261716.1	LIHC	1.53367	7.9708e-27	6.01584e-24	not reported	1.58487e-13	5.96865e-11	3.39118e-37	2.45947e-34	1.59416e-26	1.20317e-23	7.9708e-27	6.01584e-24
ENSG00000134291.10	LIHC	1.0043	7.00681e-27	5.30987e-24	not reported	1.55367e-12	3.95696e-10	5.0745e-36	3.23765e-33	1.40136e-26	1.06197e-23	7.00681e-27	5.30987e-24
ENSG00000245694.7	LIHC	2.29303	5.91976e-27	4.50448e-24	not reported	1.41391e-07	8.49559e-06	2.36549e-29	7.58531e-27	1.18395e-26	9.00895e-24	5.91976e-27	4.50448e-24
ENSG00000135324.5	LIHC	3.14162	4.29642e-27	3.28269e-24	not reported	2.8078e-07	1.54921e-05	5.27405e-29	1.62929e-26	8.59283e-27	6.56538e-24	4.29642e-27	3.28269e-24
ENSG00000144554.9	LIHC	1.48502	4.07266e-27	3.12459e-24	not reported	2.79332e-13	9.55104e-11	3.865e-37	2.7922e-34	8.14532e-27	6.24917e-24	4.07266e-27	3.12459e-24
ENSG00000129173.11	LIHC	2.41592	3.73503e-27	2.87744e-24	not reported	6.97116e-13	2.02679e-10	1.1125e-36	7.62186e-34	7.47005e-27	5.75488e-24	3.73503e-27	2.87744e-24
ENSG00000198952.8	LIHC	0.966787	3.07058e-27	2.37542e-24	not reported	2.39463e-13	8.42043e-11	2.52736e-37	1.85471e-34	6.14117e-27	4.75083e-24	3.07058e-27	2.37542e-24
ENSG00000143569.17	LIHC	0.736275	2.67545e-27	2.08566e-24	not reported	5.84488e-15	5.16757e-12	2.55896e-39	2.35203e-36	5.35091e-27	4.17131e-24	2.67545e-27	2.08566e-24
ENSG00000263412.1	LIHC	1.59497	2.68479e-27	2.08566e-24	not reported	1.65938e-13	6.16072e-11	1.44097e-37	1.07878e-34	5.36959e-27	4.17131e-24	2.68479e-27	2.08566e-24
ENSG00000139645.9	LIHC	1.02259	2.619e-27	2.05171e-24	not reported	4.89545e-13	1.53016e-10	5.34791e-37	3.84852e-34	5.23799e-27	4.10342e-24	2.619e-27	2.05171e-24
ENSG00000203760.7	LIHC	1.49438	2.55774e-27	2.01221e-24	not reported	4.2066e-15	4.26786e-12	1.66854e-39	1.57254e-36	5.11548e-27	4.02443e-24	2.55774e-27	2.01221e-24
ENSG00000143537.12	LIHC	0.962591	2.42324e-27	1.91451e-24	not reported	9.45652e-12	1.86583e-09	2.09416e-35	1.23825e-32	4.84648e-27	3.82903e-24	2.42324e-27	1.91451e-24
ENSG00000152583.11	LIHC	2.15412	2.2803e-27	1.80928e-24	not reported	5.15589e-11	8.14696e-09	1.80067e-34	9.60693e-32	4.56061e-27	3.61857e-24	2.2803e-27	1.80928e-24
ENSG00000138180.14	LIHC	1.82406	1.98487e-27	1.58163e-24	not reported	1.0458e-13	4.42297e-11	6.36488e-38	4.98622e-35	3.96974e-27	3.16327e-24	1.98487e-27	1.58163e-24
ENSG00000116675.14	LIHC	2.01932	1.96141e-27	1.56967e-24	not reported	3.90267e-11	6.38405e-09	1.10831e-34	6.07002e-32	3.92281e-27	3.13935e-24	1.96141e-27	1.56967e-24
ENSG00000150907.6	LIHC	-1.24035	1.906e-27	1.53194e-24	not reported	1.92431e-14	1.20702e-11	7.93376e-39	7.08183e-36	3.812e-27	3.06387e-24	1.906e-27	1.53194e-24
ENSG00000113319.10	LIHC	1.49091	1.85407e-27	1.49668e-24	not reported	6.17322e-15	5.35584e-12	1.99491e-39	1.86123e-36	3.70814e-27	2.99335e-24	1.85407e-27	1.49668e-24
ENSG00000171208.8	LIHC	1.65504	1.72467e-27	1.3983e-24	not reported	3.76838e-15	3.99803e-12	1.04481e-39	1.01033e-36	3.44935e-27	2.79661e-24	1.72467e-27	1.3983e-24
ENSG00000053108.15	LIHC	3.29781	1.56825e-27	1.27706e-24	not reported	4.96258e-12	1.07889e-09	6.4473e-36	4.04404e-33	3.13651e-27	2.55412e-24	1.56825e-27	1.27706e-24
ENSG00000185652.10	LIHC	-2.25948	1.54639e-27	1.2648e-24	not reported	2.54149e-16	9.25227e-13	4.06656e-41	4.49415e-38	3.09278e-27	2.52961e-24	1.54639e-27	1.2648e-24
ENSG00000138160.5	LIHC	1.42252	1.49052e-27	1.2245e-24	not reported	4.6531e-13	1.47678e-10	3.14722e-37	2.30051e-34	2.98103e-27	2.449e-24	1.49052e-27	1.2245e-24
ENSG00000197580.10	LIHC	-2.26395	1.30762e-27	1.07901e-24	not reported	3.01755e-16	9.72452e-13	4.28553e-41	4.70812e-38	2.61523e-27	2.15803e-24	1.30762e-27	1.07901e-24
ENSG00000085840.11	LIHC	2.02524	1.12553e-27	9.32908e-25	not reported	1.39353e-14	9.40832e-12	3.44514e-39	3.15095e-36	2.25106e-27	1.86582e-24	1.12553e-27	9.32908e-25
ENSG00000180785.8	LIHC	2.15852	1.04297e-27	8.68358e-25	not reported	3.20765e-15	3.60938e-12	5.6103e-40	5.57025e-37	2.08595e-27	1.73672e-24	1.04297e-27	8.68358e-25
ENSG00000073111.12	LIHC	1.58769	9.59479e-28	8.02439e-25	not reported	2.39463e-13	8.42043e-11	9.59263e-38	7.32928e-35	1.91896e-27	1.60488e-24	9.59479e-28	8.02439e-25
ENSG00000182307.11	LIHC	0.910954	8.89044e-28	7.46897e-25	not reported	4.75802e-14	2.39403e-11	1.24302e-38	1.08288e-35	1.77809e-27	1.49379e-24	8.89044e-28	7.46897e-25
ENSG00000151012.12	LIHC	3.42345	8.70722e-28	7.3483e-25	not reported	1.31762e-11	2.49819e-09	1.40502e-35	8.41493e-33	1.74144e-27	1.46966e-24	8.70722e-28	7.3483e-25
ENSG00000163517.13	LIHC	1.19082	8.53669e-28	7.23728e-25	not reported	7.25115e-14	3.34065e-11	2.00692e-38	1.70144e-35	1.70734e-27	1.44746e-24	8.53669e-28	7.23728e-25
ENSG00000162734.11	LIHC	0.907163	7.41858e-28	6.31821e-25	not reported	6.88027e-14	3.20961e-11	1.67338e-38	1.43174e-35	1.48372e-27	1.26364e-24	7.41858e-28	6.31821e-25
ENSG00000068489.11	LIHC	1.56693	5.93267e-28	5.07598e-25	not reported	1.94885e-13	7.08088e-11	4.98748e-38	3.99138e-35	1.18653e-27	1.0152e-24	5.93267e-28	5.07598e-25
ENSG00000139597.15	LIHC	-1.10937	5.58838e-28	4.80355e-25	not reported	9.9193e-16	1.84167e-12	8.22288e-41	8.82486e-38	1.11768e-27	9.6071e-25	5.58838e-28	4.80355e-25
ENSG00000160753.14	LIHC	0.951704	4.97976e-28	4.30031e-25	not reported	2.94018e-13	1.00163e-10	7.17832e-38	5.5988e-35	9.95951e-28	8.60061e-25	4.97976e-28	4.30031e-25
ENSG00000164109.12	LIHC	1.51537	4.8569e-28	4.21381e-25	not reported	1.66905e-13	6.16072e-11	3.48748e-38	2.83993e-35	9.7138e-28	8.42763e-25	4.8569e-28	4.21381e-25
ENSG00000143643.11	LIHC	0.788447	4.72576e-28	4.11929e-25	not reported	2.16794e-15	2.79521e-12	1.7903e-40	1.83644e-37	9.45152e-28	8.23857e-25	4.72576e-28	4.11929e-25
ENSG00000236675.1	LIHC	1.47359	4.66375e-28	4.08441e-25	not reported	1.89449e-12	4.71503e-10	7.05002e-37	4.99596e-34	9.3275e-28	8.16882e-25	4.66375e-28	4.08441e-25
ENSG00000085999.10	LIHC	2.23701	4.53359e-28	3.98923e-25	not reported	1.2507e-14	8.73132e-12	1.39952e-39	1.32572e-36	9.06718e-28	7.97847e-25	4.53359e-28	3.98923e-25
ENSG00000196584.2	LIHC	1.9127	4.31321e-28	3.81339e-25	not reported	1.66905e-13	6.16072e-11	3.1597e-38	2.59577e-35	8.62642e-28	7.62678e-25	4.31321e-28	3.81339e-25
ENSG00000276043.3	LIHC	2.13185	4.20066e-28	3.73165e-25	not reported	2.95134e-14	1.66553e-11	3.70401e-39	3.3711e-36	8.40132e-28	7.4633e-25	4.20066e-28	3.73165e-25
ENSG00000101003.9	LIHC	1.73871	4.00312e-28	3.57326e-25	not reported	3.60732e-13	1.17914e-10	7.72818e-38	5.95374e-35	8.00624e-28	7.14653e-25	4.00312e-28	3.57326e-25
ENSG00000122952.15	LIHC	1.55144	3.97144e-28	3.56211e-25	not reported	1.0458e-13	4.42297e-11	1.65787e-38	1.42504e-35	7.94288e-28	7.12422e-25	3.97144e-28	3.56211e-25
ENSG00000173894.9	LIHC	1.82994	3.82544e-28	3.44782e-25	not reported	1.35657e-13	5.31365e-11	2.21394e-38	1.85996e-35	7.65089e-28	6.89564e-25	3.82544e-28	3.44782e-25
ENSG00000184489.10	LIHC	1.96508	3.72525e-28	3.37389e-25	not reported	2.02458e-11	3.60396e-09	1.24308e-35	7.56712e-33	7.45049e-28	6.74778e-25	3.72525e-28	3.37389e-25
ENSG00000076003.4	LIHC	1.18646	3.28392e-28	2.98877e-25	not reported	1.06354e-14	7.71339e-12	8.76315e-40	8.56321e-37	6.56784e-28	5.97754e-25	3.28392e-28	2.98877e-25
ENSG00000135845.8	LIHC	0.730901	2.94848e-28	2.69669e-25	not reported	1.00745e-14	7.4819e-12	7.49396e-40	7.36172e-37	5.89696e-28	5.39339e-25	2.94848e-28	2.69669e-25
ENSG00000007968.6	LIHC	1.95197	2.80574e-28	2.57884e-25	not reported	8.05284e-14	3.61142e-11	8.99811e-39	7.99346e-36	5.61147e-28	5.15769e-25	2.80574e-28	2.57884e-25
ENSG00000179886.5	LIHC	1.11481	1.64056e-28	1.51539e-25	not reported	3.84989e-14	2.07185e-11	2.32547e-39	2.15879e-36	3.28112e-28	3.03079e-25	1.64056e-28	1.51539e-25
ENSG00000173546.7	LIHC	1.6182	1.57547e-28	1.46255e-25	not reported	1.92431e-14	1.20702e-11	9.65482e-40	9.38513e-37	3.15094e-28	2.9251e-25	1.57547e-28	1.46255e-25
ENSG00000125967.15	LIHC	1.02522	1.40818e-28	1.31382e-25	not reported	1.66905e-13	6.16072e-11	1.24814e-38	1.08288e-35	2.81636e-28	2.62763e-25	1.40818e-28	1.31382e-25
ENSG00000167900.10	LIHC	1.45935	1.24462e-28	1.16708e-25	not reported	2.27459e-13	8.1058e-11	1.65663e-38	1.42504e-35	2.48924e-28	2.33417e-25	1.24462e-28	1.16708e-25
ENSG00000040275.15	LIHC	1.15102	1.1154e-28	1.05122e-25	not reported	2.16794e-15	2.79521e-12	5.21011e-41	5.65692e-38	2.23081e-28	2.10245e-25	1.1154e-28	1.05122e-25
ENSG00000112118.16	LIHC	0.943322	1.09407e-28	1.03831e-25	not reported	1.39353e-14	9.40832e-12	4.80076e-40	4.81801e-37	2.18813e-28	2.07662e-25	1.09407e-28	1.03831e-25
ENSG00000139178.9	LIHC	-1.06331	1.0905e-28	1.03831e-25	not reported	2.26609e-16	9.25227e-13	3.55326e-42	4.14916e-39	2.18099e-28	2.07662e-25	1.0905e-28	1.03831e-25
ENSG00000242802.5	LIHC	0.75838	1.09611e-28	1.03831e-25	not reported	2.79816e-14	1.61341e-11	1.12318e-39	1.08049e-36	2.19222e-28	2.07662e-25	1.09611e-28	1.03831e-25
ENSG00000166803.9	LIHC	1.5509	1.00577e-28	9.67546e-26	not reported	1.55367e-12	3.95696e-10	1.56901e-37	1.16992e-34	2.01154e-28	1.93509e-25	1.00577e-28	9.67546e-26
ENSG00000251049.2	LIHC	-3.14303	9.40958e-29	9.09911e-26	not reported	3.3454e-17	7.31802e-13	3.39271e-43	4.37436e-40	1.88192e-28	1.81982e-25	9.40958e-29	9.09911e-26
ENSG00000154380.15	LIHC	1.11206	9.21319e-29	8.95584e-26	not reported	5.99504e-13	1.78376e-10	4.36298e-38	3.53735e-35	1.84264e-28	1.79117e-25	9.21319e-29	8.95584e-26
ENSG00000187498.13	LIHC	1.44234	8.76359e-29	8.56364e-26	not reported	2.05198e-13	7.44104e-11	1.09042e-38	9.59489e-36	1.75272e-28	1.71273e-25	8.76359e-29	8.56364e-26
ENSG00000106031.7	LIHC	4.67819	6.58957e-29	6.47329e-26	not reported	2.1984e-11	3.87253e-09	3.47714e-36	2.2652e-33	1.31791e-28	1.29466e-25	6.58957e-29	6.47329e-26
ENSG00000147485.11	LIHC	2.19422	5.53511e-29	5.46636e-26	not reported	1.49088e-13	5.73716e-11	5.00871e-39	4.51432e-36	1.10702e-28	1.09327e-25	5.53511e-29	5.46636e-26
ENSG00000234616.7	LIHC	1.12063	4.83332e-29	4.79881e-26	not reported	1.82375e-14	1.1636e-11	3.35227e-40	3.3826e-37	9.66663e-29	9.59762e-26	4.83332e-29	4.79881e-26
ENSG00000093009.8	LIHC	1.97075	4.61411e-29	4.6058e-26	not reported	3.02243e-15	3.48546e-12	3.65905e-41	4.06801e-38	9.22822e-29	9.2116e-26	4.61411e-29	4.6058e-26
ENSG00000168078.8	LIHC	2.40605	3.49407e-29	3.50663e-26	not reported	7.27107e-15	6.02671e-12	8.33891e-41	8.84711e-38	6.98814e-29	7.01326e-26	3.49407e-29	3.50663e-26
ENSG00000123473.14	LIHC	1.67222	2.87868e-29	2.90473e-26	not reported	2.03032e-14	1.26073e-11	2.47653e-40	2.5264e-37	5.75736e-29	5.80945e-26	2.87868e-29	2.90473e-26
ENSG00000126759.11	LIHC	-2.20371	2.10688e-29	2.13756e-26	not reported	5.03791e-16	1.21476e-12	2.21151e-42	2.63205e-39	4.21375e-29	4.27511e-26	2.10688e-29	2.13756e-26
ENSG00000101464.9	LIHC	0.786409	1.17099e-29	1.19457e-26	not reported	2.14207e-14	1.31691e-11	1.24784e-40	1.29431e-37	2.34197e-29	2.38913e-26	1.17099e-29	1.19457e-26
ENSG00000175879.8	LIHC	2.42093	1.13845e-29	1.16779e-26	not reported	1.69154e-14	1.10975e-11	9.11714e-41	9.56346e-38	2.27689e-29	2.33557e-26	1.13845e-29	1.16779e-26
ENSG00000108106.12	LIHC	1.17188	1.07192e-29	1.10566e-26	not reported	9.42128e-14	4.07739e-11	7.28062e-40	7.19019e-37	2.14385e-29	2.21132e-26	1.07192e-29	1.10566e-26
ENSG00000120833.12	LIHC	-1.70874	8.82913e-30	9.15788e-27	not reported	1.92431e-14	1.20702e-11	8.64161e-41	9.11615e-38	1.76583e-29	1.83158e-26	8.82913e-30	9.15788e-27
ENSG00000196421.6	LIHC	3.48111	8.76667e-30	9.14417e-27	not reported	2.49452e-08	1.83278e-06	1.41163e-32	6.2701e-30	1.75333e-29	1.82883e-26	8.76667e-30	9.14417e-27
ENSG00000131055.4	LIHC	2.08758	5.00847e-30	5.25365e-27	not reported	3.37517e-15	3.7524e-12	6.39857e-42	7.19993e-39	1.00169e-29	1.05073e-26	5.00847e-30	5.25365e-27
ENSG00000105173.12	LIHC	2.2601	4.35823e-30	4.59756e-27	not reported	8.48573e-14	3.76915e-11	3.04187e-40	3.08616e-37	8.71647e-30	9.19513e-27	4.35823e-30	4.59756e-27
ENSG00000104889.4	LIHC	1.1685	4.08354e-30	4.3324e-27	not reported	2.52088e-13	8.79774e-11	1.1386e-39	1.08968e-36	8.16707e-30	8.66479e-27	4.08354e-30	4.3324e-27
ENSG00000181638.16	LIHC	1.36264	2.64223e-30	2.81936e-27	not reported	2.79816e-14	1.61341e-11	5.03756e-41	5.50176e-38	5.28446e-30	5.63873e-27	2.64223e-30	2.81936e-27
ENSG00000185480.10	LIHC	1.72926	8.84069e-31	9.4879e-28	not reported	7.25115e-14	3.34065e-11	6.72658e-41	7.26099e-38	1.76814e-30	1.89758e-27	8.84069e-31	9.4879e-28
ENSG00000162062.13	LIHC	1.82068	7.23115e-31	7.80564e-28	not reported	7.67809e-15	6.17122e-12	3.46176e-42	4.06789e-39	1.44623e-30	1.56113e-27	7.23115e-31	7.80564e-28
ENSG00000123454.9	LIHC	-2.40033	7.16136e-31	7.77551e-28	not reported	2.13964e-16	9.25227e-13	4.44257e-44	6.39403e-41	1.43227e-30	1.5551e-27	7.16136e-31	7.77551e-28
ENSG00000059588.8	LIHC	1.06933	3.69339e-31	4.03372e-28	not reported	1.50486e-13	5.73716e-11	8.32014e-41	8.84711e-38	7.38678e-31	8.06744e-28	3.69339e-31	4.03372e-28
ENSG00000099953.8	LIHC	2.54067	3.58977e-31	3.94376e-28	not reported	3.59079e-12	8.16015e-10	5.00876e-39	4.51432e-36	7.17955e-31	7.88751e-28	3.58977e-31	3.94376e-28
ENSG00000163535.16	LIHC	1.59851	3.34133e-31	3.69266e-28	not reported	1.12271e-14	8.04818e-12	2.91864e-42	3.45152e-39	6.68265e-31	7.38532e-28	3.34133e-31	3.69266e-28
ENSG00000113594.8	LIHC	-1.83647	2.34692e-31	2.60923e-28	not reported	3.19498e-16	9.72452e-13	2.78727e-44	4.07479e-41	4.69384e-31	5.21846e-28	2.34692e-31	2.60923e-28
ENSG00000159200.16	LIHC	-1.54362	2.26323e-31	2.53134e-28	not reported	2.16794e-15	2.79521e-12	2.77131e-43	3.67526e-40	4.52647e-31	5.06269e-28	2.26323e-31	2.53134e-28
ENSG00000140534.12	LIHC	2.23474	2.21121e-31	2.48815e-28	not reported	2.69576e-15	3.26245e-12	3.55128e-43	4.54722e-40	4.42242e-31	4.9763e-28	2.21121e-31	2.48815e-28
ENSG00000163918.9	LIHC	1.08004	1.62237e-31	1.83669e-28	not reported	5.23893e-15	4.81527e-12	6.22563e-43	7.70588e-40	3.24473e-31	3.67337e-28	1.62237e-31	1.83669e-28
ENSG00000132692.17	LIHC	3.5991	1.48792e-31	1.69482e-28	not reported	9.30497e-11	1.35818e-08	2.06442e-37	1.52705e-34	2.97585e-31	3.38963e-28	1.48792e-31	1.69482e-28
ENSG00000130812.9	LIHC	-1.86855	1.17625e-31	1.34808e-28	not reported	1.95169e-17	7.31802e-13	5.50311e-46	1.02173e-42	2.35251e-31	2.69616e-28	1.17625e-31	1.34808e-28
ENSG00000160949.15	LIHC	1.25535	8.77262e-32	1.01166e-28	not reported	1.35657e-13	5.31365e-11	2.26453e-41	2.53279e-38	1.75452e-31	2.02331e-28	8.77262e-32	1.01166e-28
ENSG00000123080.9	LIHC	1.61915	8.17731e-32	9.489e-29	not reported	4.51297e-14	2.3405e-11	5.25451e-42	6.02209e-39	1.63546e-31	1.8978e-28	8.17731e-32	9.489e-29
ENSG00000112312.8	LIHC	1.45423	7.59217e-32	8.86541e-29	not reported	1.06354e-14	7.71339e-12	8.00979e-43	9.84859e-40	1.51843e-31	1.77308e-28	7.59217e-32	8.86541e-29
ENSG00000024526.15	LIHC	2.7123	7.28505e-32	8.56063e-29	not reported	6.17207e-15	5.35584e-12	3.92675e-43	4.99356e-40	1.45701e-31	1.71213e-28	7.28505e-32	8.56063e-29
ENSG00000130829.16	LIHC	2.6858	5.82499e-32	6.88851e-29	not reported	1.58433e-09	1.60477e-07	5.68846e-36	3.6046e-33	1.165e-31	1.3777e-28	5.82499e-32	6.88851e-29
ENSG00000162063.11	LIHC	1.3849	5.11246e-32	6.08465e-29	not reported	6.5197e-15	5.60407e-12	3.1359e-43	4.12926e-40	1.02249e-31	1.21693e-28	5.11246e-32	6.08465e-29
ENSG00000154096.12	LIHC	1.89105	4.41807e-32	5.29213e-29	not reported	2.03032e-14	1.26073e-11	1.15546e-42	1.41137e-39	8.83614e-32	1.05843e-28	4.41807e-32	5.29213e-29
ENSG00000114346.12	LIHC	1.65084	4.36958e-32	5.26803e-29	not reported	2.51488e-14	1.49177e-11	1.50039e-42	1.80889e-39	8.73916e-32	1.05361e-28	4.36958e-32	5.26803e-29
ENSG00000172244.7	LIHC	1.5517	4.33811e-32	5.26427e-29	not reported	3.38269e-16	9.969e-13	7.17706e-45	1.11044e-41	8.67621e-32	1.05285e-28	4.33811e-32	5.26427e-29
ENSG00000182963.8	LIHC	1.73228	4.21113e-32	5.14381e-29	not reported	3.76838e-15	3.99803e-12	1.35029e-43	1.85705e-40	8.42226e-32	1.02876e-28	4.21113e-32	5.14381e-29
ENSG00000013810.17	LIHC	1.24364	3.67154e-32	4.51442e-29	not reported	8.05284e-14	3.61142e-11	5.72164e-42	6.47748e-39	7.34309e-32	9.02883e-29	3.67154e-32	4.51442e-29
ENSG00000101447.12	LIHC	1.86152	3.48533e-32	4.33598e-29	not reported	7.71499e-13	2.20709e-10	1.02703e-40	1.07125e-37	6.97066e-32	8.67196e-29	3.48533e-32	4.33598e-29
ENSG00000169855.18	LIHC	2.08842	3.50307e-32	4.33598e-29	not reported	6.12409e-10	6.93311e-08	9.779e-37	6.77469e-34	7.00614e-32	8.67196e-29	3.50307e-32	4.33598e-29
ENSG00000105011.7	LIHC	1.87664	3.34001e-32	4.19001e-29	not reported	1.18511e-14	8.33462e-12	4.66237e-43	5.8489e-40	6.68001e-32	8.38003e-29	3.34001e-32	4.19001e-29
ENSG00000140525.16	LIHC	1.45162	2.33019e-32	2.94309e-29	not reported	1.32033e-14	9.07924e-12	3.97249e-43	5.01735e-40	4.66037e-32	5.88618e-29	2.33019e-32	2.94309e-29
ENSG00000109674.3	LIHC	2.81741	2.23272e-32	2.8393e-29	not reported	1.16716e-14	8.33462e-12	3.28396e-43	4.26375e-40	4.46544e-32	5.6786e-29	2.23272e-32	2.8393e-29
ENSG00000116521.9	LIHC	0.933363	2.18462e-32	2.79729e-29	not reported	1.31284e-15	2.04831e-12	2.12283e-44	3.17851e-41	4.36924e-32	5.59458e-29	2.18462e-32	2.79729e-29
ENSG00000198826.9	LIHC	1.68403	1.92097e-32	2.47679e-29	not reported	8.94149e-14	3.93393e-11	3.86821e-42	4.48869e-39	3.84195e-32	4.95358e-29	1.92097e-32	2.47679e-29
ENSG00000094804.8	LIHC	2.04255	1.72635e-32	2.24141e-29	not reported	6.17322e-15	5.35584e-12	1.19465e-43	1.65526e-40	3.4527e-32	4.48283e-29	1.72635e-32	2.24141e-29
ENSG00000164176.11	LIHC	1.88445	1.61174e-32	2.10734e-29	not reported	4.2066e-15	4.26786e-12	6.98902e-44	9.90546e-41	3.22347e-32	4.21469e-29	1.61174e-32	2.10734e-29
ENSG00000163808.15	LIHC	2.16225	1.50886e-32	1.98682e-29	not reported	1.35657e-13	5.31365e-11	5.44491e-42	6.20201e-39	3.01772e-32	3.97364e-29	1.50886e-32	1.98682e-29
ENSG00000117632.19	LIHC	1.33038	9.25878e-33	1.22788e-29	not reported	5.57437e-14	2.72359e-11	1.16643e-42	1.41546e-39	1.85176e-32	2.45576e-29	9.25878e-33	1.22788e-29
ENSG00000137310.10	LIHC	1.80222	9.1404e-33	1.2209e-29	not reported	1.55209e-14	1.02917e-11	2.26187e-43	3.04311e-40	1.82808e-32	2.4418e-29	9.1404e-33	1.2209e-29
ENSG00000110492.14	LIHC	2.51202	7.81279e-33	1.05113e-29	not reported	2.54734e-12	6.04025e-10	1.5271e-40	1.57516e-37	1.56256e-32	2.10226e-29	7.81279e-33	1.05113e-29
ENSG00000136631.11	LIHC	0.782705	7.22868e-33	9.79643e-30	not reported	3.01755e-16	9.72452e-13	1.38483e-45	2.27535e-42	1.44574e-32	1.95929e-29	7.22868e-33	9.79643e-30
ENSG00000139734.16	LIHC	2.30511	6.9407e-33	9.47533e-30	not reported	1.72837e-14	1.11423e-11	2.06969e-43	2.80489e-40	1.38814e-32	1.89507e-29	6.9407e-33	9.47533e-30
ENSG00000168496.3	LIHC	1.01435	6.84153e-33	9.40913e-30	not reported	1.55209e-14	1.02917e-11	1.78451e-43	2.43618e-40	1.36831e-32	1.88183e-29	6.84153e-33	9.40913e-30
ENSG00000171241.7	LIHC	2.43936	5.66433e-33	7.84826e-30	not reported	1.10176e-13	4.57625e-11	1.88618e-42	2.25934e-39	1.13287e-32	1.56965e-29	5.66433e-33	7.84826e-30
ENSG00000121621.6	LIHC	2.15302	5.61849e-33	7.84328e-30	not reported	8.56055e-15	6.56774e-12	7.15413e-44	1.00627e-40	1.1237e-32	1.56866e-29	5.61849e-33	7.84328e-30
ENSG00000129810.13	LIHC	2.03138	2.3551e-33	3.31256e-30	not reported	3.99456e-13	1.29659e-10	5.02055e-42	5.78969e-39	4.71019e-33	6.62513e-30	2.3551e-33	3.31256e-30
ENSG00000136982.5	LIHC	1.3586	2.1123e-33	2.99374e-30	not reported	5.84488e-15	5.16757e-12	1.98033e-44	2.98925e-41	4.2246e-33	5.98749e-30	2.1123e-33	2.99374e-30
ENSG00000103710.9	LIHC	1.55178	1.81033e-33	2.58549e-30	not reported	7.92008e-16	1.54214e-12	1.4306e-45	2.32993e-42	3.62065e-33	5.17098e-30	1.81033e-33	2.58549e-30
ENSG00000277013.1	LIHC	-1.47296	1.75026e-33	2.51909e-30	not reported	5.97149e-16	1.34854e-12	9.8048e-46	1.70132e-42	3.50053e-33	5.03818e-30	1.75026e-33	2.51909e-30
ENSG00000087495.15	LIHC	-2.25278	1.72474e-33	2.50175e-30	not reported	1.28887e-16	9.25227e-13	1.47172e-46	2.97007e-43	3.44948e-33	5.0035e-30	1.72474e-33	2.50175e-30
ENSG00000112742.8	LIHC	2.41843	1.67963e-33	2.45924e-30	not reported	8.56055e-15	6.56774e-12	2.6599e-44	3.91944e-41	3.35926e-33	4.91848e-30	1.67963e-33	2.45924e-30
ENSG00000143476.16	LIHC	2.25158	1.68219e-33	2.45924e-30	not reported	5.23893e-15	4.81527e-12	1.43085e-44	2.17753e-41	3.36438e-33	4.91848e-30	1.68219e-33	2.45924e-30
ENSG00000128709.11	LIHC	3.50399	1.55654e-33	2.31196e-30	not reported	6.24918e-14	3.01365e-11	3.19147e-43	4.17284e-40	3.11308e-33	4.62392e-30	1.55654e-33	2.31196e-30
ENSG00000102384.12	LIHC	2.05786	1.38723e-33	2.0771e-30	not reported	5.87596e-14	2.84104e-11	2.68535e-43	3.58687e-40	2.77446e-33	4.15419e-30	1.38723e-33	2.0771e-30
ENSG00000230733.2	LIHC	1.87389	1.29998e-33	1.96229e-30	not reported	3.98156e-15	4.17647e-12	8.19146e-45	1.25691e-41	2.59997e-33	3.92458e-30	1.29998e-33	1.96229e-30
ENSG00000156970.11	LIHC	2.25216	1.16657e-33	1.77533e-30	not reported	1.06354e-14	7.71339e-12	2.60173e-44	3.8644e-41	2.33313e-33	3.55067e-30	1.16657e-33	1.77533e-30
ENSG00000147889.15	LIHC	2.51491	6.57883e-34	1.00947e-30	not reported	1.58487e-13	5.96865e-11	5.37125e-43	6.69297e-40	1.31577e-33	2.01894e-30	6.57883e-34	1.00947e-30
ENSG00000138315.11	LIHC	-2.04242	6.45153e-34	9.98185e-31	not reported	4.49704e-16	1.15964e-12	3.00988e-46	5.82114e-43	1.29031e-33	1.99637e-30	6.45153e-34	9.98185e-31
ENSG00000169607.11	LIHC	2.27405	6.29966e-34	9.82879e-31	not reported	4.75802e-14	2.39403e-11	1.08049e-43	1.50834e-40	1.25993e-33	1.96576e-30	6.29966e-34	9.82879e-31
ENSG00000245614.3	LIHC	1.6146	5.7376e-34	9.02772e-31	not reported	1.58989e-15	2.29145e-12	1.31793e-45	2.18476e-42	1.14752e-33	1.80554e-30	5.7376e-34	9.02772e-31
ENSG00000147257.12	LIHC	3.73644	5.01798e-34	7.96293e-31	not reported	5.82064e-09	5.04523e-07	1.15478e-36	7.88243e-34	1.0036e-33	1.59259e-30	5.01798e-34	7.96293e-31
ENSG00000143369.13	LIHC	-2.00328	3.35781e-34	5.37437e-31	not reported	2.13964e-16	9.25227e-13	6.9759e-47	1.43909e-43	6.71562e-34	1.07487e-30	3.35781e-34	5.37437e-31
ENSG00000087586.16	LIHC	1.71227	2.06708e-34	3.33725e-31	not reported	4.51297e-14	2.3405e-11	4.10962e-44	5.96103e-41	4.13415e-34	6.6745e-31	2.06708e-34	3.33725e-31
ENSG00000154920.13	LIHC	2.08979	1.88622e-34	3.07197e-31	not reported	2.85993e-15	3.40377e-12	1.10694e-45	1.90297e-42	3.77244e-34	6.14394e-31	1.88622e-34	3.07197e-31
ENSG00000135454.12	LIHC	3.01253	1.50002e-34	2.46461e-31	not reported	3.02476e-10	3.76684e-08	5.7208e-39	5.13117e-36	3.00004e-34	4.92922e-31	1.50002e-34	2.46461e-31
ENSG00000125780.11	LIHC	3.94865	1.25754e-34	2.08466e-31	not reported	1.42357e-09	1.46511e-07	4.94288e-38	3.97281e-35	2.51508e-34	4.16931e-31	1.25754e-34	2.08466e-31
ENSG00000152253.7	LIHC	2.09417	1.24807e-34	2.08466e-31	not reported	5.23893e-15	4.81527e-12	1.70486e-45	2.68248e-42	2.49615e-34	4.16931e-31	1.24807e-34	2.08466e-31
ENSG00000188095.4	LIHC	2.23287	1.22201e-34	2.06258e-31	not reported	3.0167e-15	3.48546e-12	8.30233e-46	1.46805e-42	2.44402e-34	4.12517e-31	1.22201e-34	2.06258e-31
ENSG00000171848.12	LIHC	2.03111	1.03668e-34	1.76583e-31	not reported	5.53374e-15	4.98749e-12	1.5717e-45	2.49494e-42	2.07336e-34	3.53165e-31	1.03668e-34	1.76583e-31
ENSG00000224189.5	LIHC	3.87626	8.17393e-35	1.4052e-31	not reported	3.91748e-16	1.10203e-12	4.57137e-47	9.6448e-44	1.63479e-34	2.81039e-31	8.17393e-35	1.4052e-31
ENSG00000125459.13	LIHC	1.19784	7.0789e-35	1.22832e-31	not reported	3.38269e-16	9.969e-13	3.37944e-47	7.29585e-44	1.41578e-34	2.45664e-31	7.0789e-35	1.22832e-31
ENSG00000165480.14	LIHC	2.28034	6.93435e-35	1.21459e-31	not reported	4.69491e-15	4.51648e-12	9.18196e-46	1.60827e-42	1.38687e-34	2.42918e-31	6.93435e-35	1.21459e-31
ENSG00000161381.12	LIHC	1.9807	4.75981e-35	8.41648e-32	not reported	3.76838e-15	3.99803e-12	5.10371e-46	9.57151e-43	9.51962e-35	1.6833e-31	4.75981e-35	8.41648e-32
ENSG00000160957.11	LIHC	1.57302	4.41805e-35	7.88727e-32	not reported	1.35657e-13	5.31365e-11	5.06831e-44	7.23852e-41	8.8361e-35	1.57745e-31	4.41805e-35	7.88727e-32
ENSG00000145386.8	LIHC	2.79956	4.1104e-35	7.40929e-32	not reported	8.56055e-15	6.56774e-12	1.29708e-45	2.16957e-42	8.2208e-35	1.48186e-31	4.1104e-35	7.40929e-32
ENSG00000074181.7	LIHC	1.61364	3.13868e-35	5.71316e-32	not reported	1.00745e-14	7.4819e-12	1.28618e-45	2.16957e-42	6.27736e-35	1.14263e-31	3.13868e-35	5.71316e-32
ENSG00000143179.11	LIHC	1.24649	2.06625e-35	3.79832e-32	not reported	8.56055e-15	6.56774e-12	7.43221e-46	1.35284e-42	4.13251e-35	7.59665e-32	2.06625e-35	3.79832e-32
ENSG00000121152.8	LIHC	2.01455	2.04017e-35	3.78788e-32	not reported	1.18511e-14	8.33462e-12	1.1203e-45	1.90825e-42	4.08034e-35	7.57576e-32	2.04017e-35	3.78788e-32
ENSG00000167513.7	LIHC	2.14835	1.8104e-35	3.39522e-32	not reported	4.95958e-15	4.69806e-12	3.30582e-46	6.32758e-43	3.62079e-35	6.79044e-32	1.8104e-35	3.39522e-32
ENSG00000138778.10	LIHC	2.07027	1.70402e-35	3.22834e-32	not reported	3.56644e-15	3.89508e-12	2.06147e-46	4.02888e-43	3.40804e-35	6.45668e-32	1.70402e-35	3.22834e-32
ENSG00000163348.3	LIHC	0.742633	1.64767e-35	3.15376e-32	not reported	1.10977e-15	1.94383e-12	4.53143e-47	9.6448e-44	3.29534e-35	6.30751e-32	1.64767e-35	3.15376e-32
ENSG00000072571.18	LIHC	2.24053	1.42177e-35	2.74972e-32	not reported	1.92431e-14	1.20702e-11	1.57223e-45	2.49494e-42	2.84354e-35	5.49944e-32	1.42177e-35	2.74972e-32
ENSG00000167291.14	LIHC	1.25139	1.32527e-35	2.59007e-32	not reported	1.18511e-14	8.33462e-12	7.90963e-46	1.42577e-42	2.65054e-35	5.18013e-32	1.32527e-35	2.59007e-32
ENSG00000137807.12	LIHC	2.19749	9.81947e-36	1.9395e-32	not reported	4.69491e-15	4.51648e-12	1.8757e-46	3.70481e-43	1.96389e-35	3.879e-32	9.81947e-36	1.9395e-32
ENSG00000160959.6	LIHC	1.01167	5.749e-36	1.14773e-32	not reported	3.01755e-16	9.72452e-13	3.68752e-48	8.55803e-45	1.1498e-35	2.29546e-32	5.749e-36	1.14773e-32
ENSG00000118193.10	LIHC	2.23182	4.26314e-36	8.60343e-33	not reported	2.03032e-14	1.26073e-11	6.41237e-46	1.17876e-42	8.52628e-36	1.72069e-32	4.26314e-36	8.60343e-33
ENSG00000162769.11	LIHC	1.52195	4.13814e-36	8.44293e-33	not reported	1.17376e-15	1.94578e-12	1.57306e-47	3.51882e-44	8.27627e-36	1.68859e-32	4.13814e-36	8.44293e-33
ENSG00000185585.18	LIHC	1.73925	4.11347e-36	8.44293e-33	not reported	2.51488e-14	1.49177e-11	8.25166e-46	1.46805e-42	8.22695e-36	1.68859e-32	4.11347e-36	8.44293e-33
ENSG00000183763.7	LIHC	1.72264	1.59694e-36	3.33141e-33	not reported	5.53374e-15	4.98749e-12	5.34321e-47	1.11466e-43	3.19388e-36	6.66282e-33	1.59694e-36	3.33141e-33
ENSG00000186868.14	LIHC	2.30615	1.55222e-36	3.27491e-33	not reported	2.6528e-14	1.55865e-11	4.06225e-46	7.69609e-43	3.10443e-36	6.54982e-33	1.55222e-36	3.27491e-33
ENSG00000011426.9	LIHC	2.47475	1.12504e-36	2.40092e-33	not reported	3.19401e-15	3.60938e-12	1.97551e-47	4.36647e-44	2.25007e-36	4.80183e-33	1.12504e-36	2.40092e-33
ENSG00000177628.14	LIHC	1.03231	7.55547e-37	1.63114e-33	not reported	7.07509e-16	1.44351e-12	2.06073e-48	5.03429e-45	1.51109e-36	3.26229e-33	7.55547e-37	1.63114e-33
ENSG00000145287.9	LIHC	-2.20262	4.61721e-37	1.00853e-33	not reported	2.02015e-16	9.25227e-13	2.79987e-49	7.64466e-46	9.23441e-37	2.01707e-33	4.61721e-37	1.00853e-33
ENSG00000148773.11	LIHC	2.24338	1.90221e-37	4.20446e-34	not reported	2.05081e-15	2.75915e-12	2.64857e-48	6.22463e-45	3.80443e-37	8.40891e-34	1.90221e-37	4.20446e-34
ENSG00000223922.1	LIHC	-3.35565	1.81665e-37	4.06371e-34	not reported	1.62379e-15	2.29145e-12	1.88592e-48	4.66866e-45	3.6333e-37	8.12742e-34	1.81665e-37	4.06371e-34
ENSG00000174371.15	LIHC	2.35805	1.58979e-37	3.59962e-34	not reported	3.02243e-15	3.48546e-12	3.79384e-48	8.69609e-45	3.17959e-37	7.19924e-34	1.58979e-37	3.59962e-34
ENSG00000182379.9	LIHC	3.83754	1.47514e-37	3.38126e-34	not reported	2.2899e-15	2.83654e-12	2.48942e-48	5.9682e-45	2.95028e-37	6.76251e-34	1.47514e-37	3.38126e-34
ENSG00000101412.12	LIHC	2.51394	1.37384e-37	3.26276e-34	not reported	1.38835e-15	2.13031e-12	1.22865e-48	3.1249e-45	2.74767e-37	6.52552e-34	1.37384e-37	3.26276e-34
ENSG00000186871.6	LIHC	2.11514	1.40587e-37	3.26276e-34	not reported	3.11276e-14	1.73033e-11	7.43065e-47	1.51606e-43	2.81174e-37	6.52552e-34	1.40587e-37	3.26276e-34
ENSG00000213347.9	LIHC	1.59628	1.39525e-37	3.26276e-34	not reported	5.84488e-15	5.16757e-12	8.08811e-48	1.83131e-44	2.79051e-37	6.52552e-34	1.39525e-37	3.26276e-34
ENSG00000075702.15	LIHC	1.60888	1.32548e-37	3.19798e-34	not reported	1.31284e-15	2.04831e-12	1.1103e-48	2.86311e-45	2.65096e-37	6.39596e-34	1.32548e-37	3.19798e-34
ENSG00000168268.9	LIHC	1.69098	1.32628e-37	3.19798e-34	not reported	1.6379e-14	1.07837e-11	3.02121e-47	6.5992e-44	2.65257e-37	6.39596e-34	1.32628e-37	3.19798e-34
ENSG00000100162.13	LIHC	2.21601	1.24255e-37	3.07598e-34	not reported	1.31284e-15	2.04831e-12	1.05379e-48	2.75566e-45	2.48511e-37	6.15197e-34	1.24255e-37	3.07598e-34
ENSG00000109805.8	LIHC	2.50228	9.75593e-38	2.44775e-34	not reported	1.10977e-15	1.94383e-12	6.9735e-49	1.87643e-45	1.95119e-37	4.8955e-34	9.75593e-38	2.44775e-34
ENSG00000075218.17	LIHC	2.19215	6.24135e-38	1.5874e-34	not reported	1.64146e-15	2.29145e-12	8.07409e-49	2.14154e-45	1.24827e-37	3.17479e-34	6.24135e-38	1.5874e-34
ENSG00000043355.9	LIHC	4.43458	4.20393e-38	1.09105e-34	not reported	5.80572e-13	1.75271e-10	1.53435e-45	2.47717e-42	8.40786e-38	2.18209e-34	4.20393e-38	1.09105e-34
ENSG00000112186.10	LIHC	1.65072	4.23103e-38	1.09105e-34	not reported	4.95958e-15	4.69806e-12	2.50731e-48	5.9682e-45	8.46206e-38	2.18209e-34	4.23103e-38	1.09105e-34
ENSG00000082684.13	LIHC	1.65818	3.10716e-38	8.2413e-35	not reported	6.71947e-17	9.25227e-13	7.60411e-51	2.39291e-47	6.21432e-38	1.64826e-34	3.10716e-38	8.2413e-35
ENSG00000141577.12	LIHC	1.12787	1.48214e-38	3.98814e-35	not reported	3.19498e-16	9.72452e-13	3.04164e-50	8.96389e-47	2.96428e-38	7.97628e-35	1.48214e-38	3.98814e-35
ENSG00000128266.8	LIHC	2.58281	1.02781e-38	2.8063e-35	not reported	1.99056e-12	4.89507e-10	2.89998e-45	4.52458e-42	2.05562e-38	5.6126e-35	1.02781e-38	2.8063e-35
ENSG00000123352.16	LIHC	1.04518	7.02862e-39	1.94771e-35	not reported	2.26609e-16	9.25227e-13	1.06719e-50	3.30233e-47	1.40572e-38	3.89543e-35	7.02862e-39	1.94771e-35
ENSG00000144655.13	LIHC	-1.53108	6.59096e-39	1.8541e-35	not reported	1.55241e-15	2.26952e-12	1.23097e-49	3.46284e-46	1.31819e-38	3.70821e-35	6.59096e-39	1.8541e-35
ENSG00000170312.14	LIHC	2.25013	5.30345e-39	1.51487e-35	not reported	7.92008e-16	1.54214e-12	4.29255e-50	1.22612e-46	1.06069e-38	3.02974e-35	5.30345e-39	1.51487e-35
ENSG00000120334.14	LIHC	1.61045	5.02674e-39	1.45827e-35	not reported	6.68656e-16	1.41075e-12	3.29824e-50	9.56825e-47	1.00535e-38	2.91653e-35	5.02674e-39	1.45827e-35
ENSG00000112984.10	LIHC	2.40779	3.03322e-39	8.93909e-36	not reported	7.92008e-16	1.54214e-12	2.73807e-50	8.19941e-47	6.06644e-39	1.78782e-35	3.03322e-39	8.93909e-36
ENSG00000185633.9	LIHC	1.94094	2.75877e-39	8.2614e-36	not reported	1.13422e-16	9.25227e-13	2.05209e-51	7.1887e-48	5.51754e-39	1.65228e-35	2.75877e-39	8.2614e-36
ENSG00000008300.13	LIHC	2.33134	2.15199e-39	6.55e-36	not reported	5.99504e-13	1.78376e-10	1.61092e-46	3.21603e-43	4.30399e-39	1.31e-35	2.15199e-39	6.55e-36
ENSG00000117650.11	LIHC	2.65999	1.56485e-39	4.8423e-36	not reported	2.14207e-14	1.31691e-11	1.2871e-48	3.22931e-45	3.12971e-39	9.68461e-36	1.56485e-39	4.8423e-36
ENSG00000071539.12	LIHC	2.09046	1.21257e-39	3.8158e-36	not reported	2.13964e-16	9.25227e-13	2.38685e-51	8.05736e-48	2.42515e-39	7.6316e-36	1.21257e-39	3.8158e-36
ENSG00000001617.10	LIHC	0.996477	7.86387e-40	2.51732e-36	not reported	3.73919e-17	7.31802e-13	1.7848e-52	7.88988e-49	1.57277e-39	5.03464e-36	7.86387e-40	2.51732e-36
ENSG00000156509.12	LIHC	2.54336	6.82717e-40	2.2238e-36	not reported	1.11558e-14	8.04818e-12	2.77722e-49	7.64466e-46	1.36543e-39	4.4476e-36	6.82717e-40	2.2238e-36
ENSG00000080986.11	LIHC	2.10856	4.35077e-40	1.44247e-36	not reported	6.31907e-16	1.34854e-12	4.2844e-51	1.37149e-47	8.70155e-40	2.88495e-36	4.35077e-40	1.44247e-36
ENSG00000165304.6	LIHC	2.54086	2.85167e-40	9.62645e-37	not reported	1.80057e-16	9.25227e-13	5.92803e-52	2.34176e-48	5.70334e-40	1.92529e-36	2.85167e-40	9.62645e-37
ENSG00000137135.16	LIHC	1.8387	2.39422e-40	8.2319e-37	not reported	2.54149e-16	9.25227e-13	8.06124e-52	3.1181e-48	4.78844e-40	1.64638e-36	2.39422e-40	8.2319e-37
ENSG00000066279.15	LIHC	2.61439	1.65155e-40	5.89599e-37	not reported	2.85993e-15	3.40377e-12	1.45777e-50	4.43699e-47	3.3031e-40	1.1792e-36	1.65155e-40	5.89599e-37
ENSG00000127564.15	LIHC	2.06448	1.66819e-40	5.89599e-37	not reported	2.26609e-16	9.25227e-13	5.18987e-52	2.14128e-48	3.33638e-40	1.1792e-36	1.66819e-40	5.89599e-37
ENSG00000131747.13	LIHC	2.59866	1.68307e-40	5.89599e-37	not reported	9.37721e-16	1.77655e-12	3.36806e-51	1.09707e-47	3.36615e-40	1.1792e-36	1.68307e-40	5.89599e-37
ENSG00000186185.12	LIHC	2.6038	1.00738e-40	3.7407e-37	not reported	3.19498e-16	9.72452e-13	5.42021e-52	2.1877e-48	2.01476e-40	7.48139e-37	1.00738e-40	3.7407e-37
ENSG00000164283.11	LIHC	3.00753	7.11645e-41	2.69648e-37	not reported	2.3999e-16	9.25227e-13	2.81949e-52	1.2174e-48	1.42329e-40	5.39296e-37	7.11645e-41	2.69648e-37
ENSG00000086991.11	LIHC	2.12401	6.69726e-41	2.59051e-37	not reported	9.52998e-17	9.25227e-13	8.06106e-53	3.74164e-49	1.33945e-40	5.18102e-37	6.69726e-41	2.59051e-37
ENSG00000161800.11	LIHC	1.59192	5.86345e-41	2.31625e-37	not reported	1.17376e-15	1.94578e-12	1.95639e-51	6.98526e-48	1.17269e-40	4.6325e-37	5.86345e-41	2.31625e-37
ENSG00000123485.10	LIHC	2.52758	5.50194e-41	2.24556e-37	not reported	1.31284e-15	2.04831e-12	2.15823e-51	7.42052e-48	1.10039e-40	4.49112e-37	5.50194e-41	2.24556e-37
ENSG00000171388.11	LIHC	2.90844	5.56355e-41	2.24556e-37	not reported	6.31907e-16	1.34854e-12	8.26295e-52	3.1309e-48	1.11271e-40	4.49112e-37	5.56355e-41	2.24556e-37
ENSG00000106462.9	LIHC	1.5426	2.26313e-41	9.54964e-38	not reported	1.73554e-15	2.4047e-12	1.5471e-51	5.6322e-48	4.52626e-41	1.90993e-37	2.26313e-41	9.54964e-38
ENSG00000126787.11	LIHC	2.4015	2.14126e-41	9.24553e-38	not reported	3.02243e-15	3.48546e-12	3.11603e-51	1.0331e-47	4.28253e-41	1.84911e-37	2.14126e-41	9.24553e-38
ENSG00000178999.11	LIHC	2.07317	6.87178e-42	3.03774e-38	not reported	1.55241e-15	2.26952e-12	5.18596e-52	2.14128e-48	1.37436e-41	6.07547e-38	6.87178e-42	3.03774e-38
ENSG00000162745.9	LIHC	2.04646	2.73521e-42	1.23861e-38	not reported	5.33189e-16	1.2531e-12	5.98747e-53	2.85042e-49	5.47041e-42	2.47723e-38	2.73521e-42	1.23861e-38
ENSG00000169679.13	LIHC	2.35098	1.95352e-42	9.0675e-39	not reported	6.31907e-16	1.34854e-12	5.74941e-53	2.80912e-49	3.90704e-42	1.8135e-38	1.95352e-42	9.0675e-39
ENSG00000100302.6	LIHC	2.08205	1.089e-42	5.18435e-39	not reported	3.73919e-17	7.31802e-13	8.62638e-55	5.33872e-51	2.17801e-42	1.03687e-38	1.089e-42	5.18435e-39
ENSG00000157456.6	LIHC	2.356	8.53804e-43	4.17162e-39	not reported	7.67809e-15	6.17122e-12	8.81262e-52	3.27239e-48	1.70761e-42	8.34323e-39	8.53804e-43	4.17162e-39
ENSG00000111665.10	LIHC	1.96245	3.76959e-43	1.89157e-39	not reported	4.24849e-16	1.14318e-12	9.17611e-54	4.86766e-50	7.53917e-43	3.78314e-39	3.76959e-43	1.89157e-39
ENSG00000175063.15	LIHC	2.50034	3.72916e-43	1.89157e-39	not reported	3.19498e-16	9.72452e-13	6.21633e-54	3.39457e-50	7.45831e-43	3.78314e-39	3.72916e-43	1.89157e-39
ENSG00000111206.11	LIHC	2.39929	2.98651e-43	1.58426e-39	not reported	1.17376e-15	1.94578e-12	2.99511e-53	1.54469e-49	5.97302e-43	3.16851e-39	2.98651e-43	1.58426e-39
ENSG00000158882.11	LIHC	1.3021	2.77243e-43	1.51395e-39	not reported	1.55241e-15	2.26952e-12	4.12486e-53	2.06984e-49	5.54485e-43	3.0279e-39	2.77243e-43	1.51395e-39
ENSG00000147113.15	LIHC	1.65279	3.36075e-44	1.89083e-40	not reported	5.03791e-16	1.21476e-12	1.70846e-54	9.91254e-51	6.7215e-44	3.78166e-40	3.36075e-44	1.89083e-40
ENSG00000160767.19	LIHC	1.17507	3.23703e-44	1.87813e-40	not reported	9.54265e-15	7.26121e-12	9.34082e-53	4.22991e-49	6.47406e-44	3.75627e-40	3.23703e-44	1.87813e-40
ENSG00000143228.11	LIHC	2.70577	1.66901e-44	9.99601e-41	not reported	1.04922e-15	1.92875e-12	2.66762e-54	1.50086e-50	3.33802e-44	1.9992e-40	1.66901e-44	9.99601e-41
ENSG00000117399.12	LIHC	2.70629	1.06997e-44	6.62187e-41	not reported	5.03791e-16	1.21476e-12	6.93952e-55	4.44285e-51	2.13994e-44	1.32437e-40	1.06997e-44	6.62187e-41
ENSG00000161888.10	LIHC	2.31035	2.96572e-45	1.89873e-41	not reported	9.9193e-16	1.84167e-12	6.39053e-55	4.23749e-51	5.93145e-45	3.79745e-41	2.96572e-45	1.89873e-41
ENSG00000158402.17	LIHC	2.91506	1.45521e-45	9.64934e-42	not reported	1.79908e-16	9.25227e-13	3.58009e-56	2.76957e-52	2.91042e-45	1.92987e-41	1.45521e-45	9.64934e-42
ENSG00000134690.9	LIHC	2.09148	1.25174e-45	8.60756e-42	not reported	3.58126e-16	1.03893e-12	8.0904e-56	6.00841e-52	2.50348e-45	1.72151e-41	1.25174e-45	8.60756e-42
ENSG00000154839.8	LIHC	2.84555	8.95947e-46	6.39792e-42	not reported	5.96673e-16	1.34854e-12	1.24963e-55	8.59303e-52	1.79189e-45	1.27958e-41	8.95947e-46	6.39792e-42
ENSG00000166851.13	LIHC	2.33479	7.54925e-46	5.60652e-42	not reported	6.31907e-16	1.34854e-12	1.18236e-55	8.44321e-52	1.50985e-45	1.1213e-41	7.54925e-46	5.60652e-42
ENSG00000101057.14	LIHC	2.71138	6.52764e-46	5.04981e-42	not reported	3.76838e-15	3.99803e-12	1.24674e-54	7.46697e-51	1.30553e-45	1.00996e-41	6.52764e-46	5.04981e-42
ENSG00000077152.8	LIHC	2.14845	5.4015e-46	4.3603e-42	not reported	2.02015e-16	9.25227e-13	1.92023e-56	1.55008e-52	1.0803e-45	8.7206e-42	5.4015e-46	4.3603e-42
ENSG00000140945.14	LIHC	1.83787	4.73208e-46	3.99355e-42	not reported	9.52998e-17	9.25227e-13	6.26055e-57	5.28347e-53	9.46416e-46	7.9871e-42	4.73208e-46	3.99355e-42
ENSG00000135451.11	LIHC	2.61341	2.09659e-46	1.85363e-42	not reported	1.34932e-16	9.25227e-13	5.27717e-57	4.66565e-53	4.19318e-46	3.70726e-42	2.09659e-46	1.85363e-42
ENSG00000131097.5	LIHC	2.32495	7.2711e-47	6.74994e-43	not reported	2.62233e-17	7.31802e-13	2.51137e-58	2.74278e-54	1.45422e-46	1.34999e-42	7.2711e-47	6.74994e-43
ENSG00000164611.11	LIHC	2.32913	9.4355e-48	9.22022e-44	not reported	5.03791e-16	1.21476e-12	2.84656e-57	2.64253e-53	1.8871e-47	1.84404e-43	9.4355e-48	9.22022e-44
ENSG00000115163.13	LIHC	2.56338	8.3498e-48	8.61258e-44	not reported	4.49704e-16	1.15964e-12	2.21176e-57	2.16129e-53	1.66996e-47	1.72252e-43	8.3498e-48	8.61258e-44
ENSG00000117724.11	LIHC	2.58865	3.06994e-49	3.35282e-45	not reported	7.07509e-16	1.44351e-12	3.22831e-58	3.32991e-54	6.13988e-49	6.70564e-45	3.06994e-49	3.35282e-45
ENSG00000198901.12	LIHC	2.10607	2.96022e-49	3.35282e-45	not reported	1.90724e-16	9.25227e-13	5.03292e-59	6.43664e-55	5.92044e-49	6.70564e-45	2.96022e-49	3.35282e-45
ENSG00000090889.11	LIHC	2.60829	2.08645e-49	2.66328e-45	not reported	4.49704e-16	1.15964e-12	1.26914e-58	1.47272e-54	4.17291e-49	5.32655e-45	2.08645e-49	2.66328e-45
ENSG00000142945.11	LIHC	2.60369	2.15168e-49	2.66328e-45	not reported	8.99187e-17	9.25227e-13	1.38745e-59	1.98154e-55	4.30336e-49	5.32655e-45	2.15168e-49	2.66328e-45
ENSG00000089685.13	LIHC	2.54644	6.28803e-50	8.98052e-46	not reported	1.60455e-16	9.25227e-13	1.19019e-59	1.84147e-55	1.25761e-49	1.7961e-45	6.28803e-50	8.98052e-46
ENSG00000237649.6	LIHC	2.38267	2.32425e-50	3.5961e-46	not reported	7.92008e-16	1.54214e-12	5.20021e-59	6.43664e-55	4.64851e-50	7.1922e-46	2.32425e-50	3.5961e-46
ENSG00000146670.8	LIHC	2.22301	1.39411e-51	2.35306e-47	not reported	2.3999e-16	9.25227e-13	1.10609e-60	2.05362e-56	2.78822e-51	4.70613e-47	1.39411e-51	2.35306e-47
ENSG00000134057.13	LIHC	2.05619	8.59981e-52	1.59668e-47	not reported	3.79131e-16	1.08294e-12	1.4589e-60	2.46242e-56	1.71996e-51	3.19337e-47	8.59981e-52	1.59668e-47
ENSG00000160323.17	LIHC	-2.05354	3.06717e-53	6.3274e-49	not reported	3.3237e-17	7.31802e-13	3.61702e-63	9.59363e-59	6.13434e-53	1.26548e-48	3.06717e-53	6.3274e-49
ENSG00000113296.13	LIHC	4.16547	1.82136e-53	4.22702e-49	not reported	4.24849e-16	1.14318e-12	9.02703e-62	2.095e-57	3.64271e-53	8.45404e-49	1.82136e-53	4.22702e-49
ENSG00000174059.15	LIHC	1.55414	3.68256e-54	9.76747e-50	not reported	2.16794e-15	2.79521e-12	2.86685e-61	5.91414e-57	7.36513e-54	1.95349e-49	3.68256e-54	9.76747e-50
ENSG00000100526.18	LIHC	2.53229	3.75997e-55	1.16349e-50	not reported	4.72982e-17	7.31802e-13	2.01708e-64	6.24167e-60	7.51994e-55	2.32698e-50	3.75997e-55	1.16349e-50
ENSG00000204291.9	LIHC	2.66778	2.97672e-55	1.10535e-50	not reported	4.20583e-17	7.31802e-13	1.42707e-64	6.24167e-60	5.95345e-55	2.21069e-50	2.97672e-55	1.10535e-50
ENSG00000225697.9	LIHC	1.67831	7.42306e-58	3.44551e-53	not reported	1.10977e-15	1.94383e-12	1.79395e-64	6.24167e-60	1.48461e-57	6.89101e-53	7.42306e-58	3.44551e-53
ENSG00000130300.7	LIHC	2.20289	7.39367e-61	4.57581e-56	not reported	3.3237e-17	7.31802e-13	5.5869e-69	3.45764e-64	1.47873e-60	9.15163e-56	7.39367e-61	4.57581e-56
ENSG00000221818.7	LIHC	3.72875	1.9772e-65	1.83548e-60	not reported	4.33769e-18	7.31802e-13	1.00588e-73	1.86757e-68	3.9544e-65	3.67096e-60	1.9772e-65	1.83548e-60
ENSG00000187730.7	LIHC	3.19364	3.45562e-66	6.41587e-61	not reported	4.72881e-17	7.31802e-13	9.73576e-73	9.03795e-68	6.91124e-66	1.28317e-60	3.45562e-66	6.41587e-61

### Sheet: DESeq2
Features	Metadata	Coef (Core)	Pval (Core)	Qval (Core)	Coef (Enhancer)	Pval (Enhancer)	Qval(Enhancer)	Pval (Ensemble - SC)	Qval (Ensemble - SC)	Pval (Ensemble - CC)	Qval (Ensemble - CC)	Pval (Ensemble - MC)	Qval (Ensemble - MC)
ENSG00000003137.7	LIHC	-0.344685	0.267422	1	not reported	0.000114738	0.00347876	0.00116755	0.0210011	0.000229403	0.00502561	0.000114738	0.00252386
ENSG00000005471.14	LIHC	-0.23582	0.37109	1	not reported	0.00198894	0.0452102	0.0116336	0.182274	0.00396711	0.0695846	0.00198894	0.0350665
ENSG00000005961.16	LIHC	-0.412151	0.128951	1	not reported	0.000777348	0.0194326	0.00119284	0.0214269	0.00154588	0.0293023	0.000777348	0.0147905
ENSG00000006744.17	LIHC	-0.152317	0.0791861	1	not reported	0.00118053	0.0282781	0.000823502	0.0151053	0.00232706	0.0426046	0.00118053	0.0216917
ENSG00000007216.13	LIHC	0.142464	0.702177	1	not reported	7.04667e-05	0.00223721	0.0102688	0.162288	0.000140956	0.00321981	7.04667e-05	0.00161561
ENSG00000008311.13	LIHC	-0.413006	0.14495	1	not reported	0.000276378	0.0076622	0.000709978	0.0131227	0.000551778	0.0113225	0.000276378	0.00570026
ENSG00000009724.15	LIHC	-0.414028	0.108286	1	not reported	2.45387e-06	0.000108398	2.0275e-05	0.000449743	4.90763e-06	0.000143696	2.45387e-06	7.21566e-05
ENSG00000010404.16	LIHC	-0.132377	0.304306	1	not reported	2.00134e-06	9.0189e-05	0.000145761	0.00293363	4.00267e-06	0.000119267	2.00134e-06	5.98645e-05
ENSG00000011028.12	LIHC	-0.313222	0.175286	1	not reported	0.000160415	0.00469474	0.000677307	0.0125426	0.000320567	0.00685217	0.000160415	0.00344476
ENSG00000012779.9	LIHC	-0.0195489	0.937725	1	not reported	0.000619839	0.0158734	0.115539	1	0.00125197	0.0241003	0.000619839	0.012009
ENSG00000013297.9	LIHC	-0.490991	0.0863876	1	not reported	2.27281e-05	0.00080654	5.96659e-05	0.00125443	4.54446e-05	0.00113088	2.27281e-05	0.000566571
ENSG00000015133.17	LIHC	-0.220662	0.243399	1	not reported	0.00244688	0.0545248	0.00654174	0.106264	0.00485458	0.083743	0.00244688	0.0424342
ENSG00000015520.13	LIHC	-0.61741	0.100072	1	not reported	0.000492457	0.0129014	0.00060677	0.0113142	0.000980248	0.0192529	0.000492457	0.00970513
ENSG00000018236.13	LIHC	-0.579778	0.129553	1	not reported	5.55484e-10	6.38204e-08	1.6445e-07	4.59827e-06	1.11097e-09	6.25983e-08	5.55484e-10	3.14336e-08
ENSG00000018280.15	LIHC	-0.168201	0.454092	1	not reported	0.000105417	0.0032207	0.00344771	0.0582329	0.000210823	0.00465539	0.000105417	0.0023367
ENSG00000019102.10	LIHC	-0.503667	0.194859	1	not reported	1.70464e-07	1.00029e-05	1.25473e-05	0.000285525	3.40928e-07	1.23896e-05	1.70464e-07	6.20329e-06
ENSG00000023318.7	LIHC	-0.138514	0.0972386	1	not reported	0.000589132	0.0151539	0.000660559	0.0122508	0.00117138	0.0226783	0.000589132	0.0114547
ENSG00000026103.18	LIHC	-0.336625	0.0750948	1	not reported	0.000299412	0.00822341	0.000286245	0.00555924	0.000596489	0.012166	0.000299412	0.0061324
ENSG00000027697.11	LIHC	-0.157902	0.351202	1	not reported	0.000531921	0.0138299	0.00487483	0.080667	0.00106294	0.0207367	0.000531921	0.0104198
ENSG00000029639.9	LIHC	-0.214984	0.0825016	1	not reported	0.00133164	0.0315114	0.000948095	0.0172526	0.00262186	0.0475564	0.00133164	0.0242414
ENSG00000030419.15	LIHC	-0.329508	0.0841134	1	not reported	0.000545717	0.0141529	0.000512396	0.0096387	0.00108456	0.0211207	0.000545717	0.0106721
ENSG00000034053.13	LIHC	0.404354	0.162491	1	not reported	0.000332926	0.00905681	0.000959605	0.0174466	0.000664611	0.0134388	0.000332926	0.00675771
ENSG00000039068.17	LIHC	-0.367141	0.0718058	1	not reported	0.000151771	0.00446215	0.000166371	0.00332787	0.000302912	0.00650175	0.000151771	0.00327391
ENSG00000043591.5	LIHC	-0.573825	0.0809636	1	not reported	1.51921e-05	0.000557581	4.10801e-05	0.000881851	3.03786e-05	0.000776036	1.51921e-05	0.000389559
ENSG00000046604.11	LIHC	0.0125543	0.961452	1	not reported	0.000589132	0.0151539	0.148265	1	0.00119646	0.0231275	0.000589132	0.0114547
ENSG00000049323.14	LIHC	-0.296847	0.132056	1	not reported	0.000174254	0.00505829	0.000452577	0.0085795	0.000348075	0.00739589	0.000174254	0.00371914
ENSG00000052344.14	LIHC	-0.530828	0.179671	1	not reported	0.000102465	0.00314153	0.000531055	0.00996748	0.000204826	0.0045359	0.000102465	0.00227736
ENSG00000053328.8	LIHC	0.0130992	0.96603	1	not reported	0.00208202	0.0471246	0.231038	1	0.00443461	0.0770783	0.00208202	0.0365732
ENSG00000053770.10	LIHC	-0.138192	0.136335	1	not reported	0.00143067	0.0335851	0.00196066	0.0342483	0.00283338	0.0510837	0.00143067	0.0258843
ENSG00000056998.17	LIHC	-0.364222	0.0868683	1	not reported	8.86856e-06	0.000342538	3.21416e-05	0.000698205	1.77353e-05	0.000472933	8.86856e-06	0.000236918
ENSG00000057019.14	LIHC	-0.190917	0.090832	1	not reported	0.000721126	0.0181567	0.00069353	0.0128302	0.00143119	0.0272703	0.000721126	0.0138029
ENSG00000059728.9	LIHC	-0.217419	0.0815692	1	not reported	0.00223259	0.0501712	0.00136491	0.0243225	0.00434857	0.0756893	0.00223259	0.0390094
ENSG00000062096.13	LIHC	0.788123	0.0696137	1	not reported	3.25752e-06	0.000139485	1.14843e-05	0.000262493	6.51473e-06	0.000186545	3.25752e-06	9.35799e-05
ENSG00000064042.16	LIHC	-0.242139	0.246206	1	not reported	0.000111552	0.00338972	0.0009822	0.0178138	0.000223023	0.00490495	0.000111552	0.00246123
ENSG00000064205.9	LIHC	-0.633466	0.0793844	1	not reported	6.28331e-05	0.00201351	0.000104416	0.00213742	0.000125569	0.0028954	6.28331e-05	0.00145327
ENSG00000065154.10	LIHC	-0.248092	0.478713	1	not reported	1.41964e-06	6.6359e-05	0.000406246	0.00775028	2.83928e-06	8.6975e-05	1.41964e-06	4.36459e-05
ENSG00000066468.19	LIHC	-0.326792	0.320224	1	not reported	0.00115228	0.0276907	0.00646936	0.10515	0.00229926	0.0421372	0.00115228	0.0212409
ENSG00000066923.16	LIHC	-0.339619	0.115551	1	not reported	0.00161092	0.0374472	0.00169627	0.0298463	0.0031794	0.0568199	0.00161092	0.0289172
ENSG00000066926.9	LIHC	-0.183785	0.0802462	1	not reported	0.00280377	0.0617658	0.00158387	0.027988	0.00542174	0.0925293	0.00280377	0.0480445
ENSG00000067445.19	LIHC	-0.343826	0.11845	1	not reported	0.000216848	0.00615518	0.000442996	0.00841248	0.00043294	0.00905608	0.000216848	0.00455236
ENSG00000067992.11	LIHC	-0.17418	0.243948	1	not reported	0.000143567	0.00424853	0.00112563	0.0202922	0.000286999	0.00619311	0.000143567	0.00310994
ENSG00000069020.17	LIHC	-0.217803	0.138603	1	not reported	4.03843e-05	0.00135293	0.000188383	0.00374557	8.07467e-05	0.00192277	4.03843e-05	0.000964863
ENSG00000070087.12	LIHC	-0.374294	0.155178	1	not reported	3.43407e-06	0.000146001	4.85511e-05	0.0010328	6.868e-06	0.000195545	3.43407e-06	9.81052e-05
ENSG00000072062.12	LIHC	-0.10387	0.382681	1	not reported	0.000241642	0.00679558	0.00369506	0.0622092	0.000483142	0.0100193	0.000241642	0.00503642
ENSG00000072163.17	LIHC	-0.308799	0.0795543	1	not reported	0.00123897	0.0295406	0.000858153	0.0156943	0.00244068	0.0445005	0.00123897	0.0226879
ENSG00000072315.3	LIHC	-0.298147	0.346067	1	not reported	0.000306404	0.00841421	0.00344153	0.0581517	0.000612498	0.0124569	0.000306404	0.00626732
ENSG00000072818.10	LIHC	-0.300598	0.133158	1	not reported	0.000739432	0.0185748	0.00120762	0.021661	0.00147117	0.027989	0.000739432	0.0141329
ENSG00000072858.9	LIHC	-0.367907	0.081985	1	not reported	0.000291541	0.00802981	0.000317532	0.00612834	0.000581062	0.0118761	0.000291541	0.00598441
ENSG00000073331.16	LIHC	-0.22576	0.0681887	1	not reported	0.00408818	0.0868359	0.00173192	0.0304377	0.00771948	0.128059	0.00408818	0.0679406
ENSG00000074047.19	LIHC	-0.358754	0.1525	1	not reported	0.00176992	0.0407708	0.00265495	0.0456165	0.00350225	0.0621471	0.00176992	0.0315731
ENSG00000074964.15	LIHC	-0.18044	0.133147	1	not reported	0.00102017	0.0248243	0.00150373	0.0266605	0.00202571	0.0375128	0.00102017	0.0189827
ENSG00000075785.11	LIHC	-0.0884994	0.139066	1	not reported	0.000837616	0.0207909	0.00139972	0.0249117	0.00166583	0.0313742	0.000837616	0.0158512
ENSG00000076258.8	LIHC	-0.309671	0.0701243	1	not reported	0.000341837	0.00927476	0.00028632	0.00556004	0.000680411	0.0137313	0.000341837	0.00692571
ENSG00000077274.8	LIHC	0.237346	0.555125	1	not reported	5.32781e-06	0.000216027	0.00128206	0.0229121	1.06556e-05	0.000294358	5.32781e-06	0.000147596
ENSG00000078114.17	LIHC	0.641262	0.0737657	1	not reported	0.00130006	0.0308703	0.000806578	0.0148109	0.00255584	0.0464406	0.00130006	0.0237107
ENSG00000078674.16	LIHC	-0.108169	0.430881	1	not reported	0.00280377	0.0617658	0.0186833	0.283656	0.00559624	0.0952447	0.00280377	0.0480445
ENSG00000078808.15	LIHC	-0.152509	0.111541	1	not reported	0.00146516	0.034347	0.00151277	0.0268081	0.00289381	0.0520871	0.00146516	0.0264747
ENSG00000081320.9	LIHC	-0.274479	0.182217	1	not reported	0.00139693	0.0328803	0.00293242	0.0500826	0.0027749	0.0501315	0.00139693	0.025343
ENSG00000081985.9	LIHC	0.179049	0.485429	1	not reported	0.00126917	0.0301833	0.0153709	0.236578	0.00253784	0.0461451	0.00126917	0.023193
ENSG00000082175.13	LIHC	-0.0623422	0.825147	1	not reported	6.28458e-05	0.00201351	0.0201666	0.304459	0.000125732	0.00289772	6.28458e-05	0.00145327
ENSG00000082996.18	LIHC	-0.156647	0.0745175	1	not reported	0.00335358	0.0726367	0.00165533	0.0291757	0.00642273	0.108063	0.00335358	0.0566604
ENSG00000084110.9	LIHC	-0.500101	0.147605	1	not reported	1.25829e-05	0.000470441	9.98369e-05	0.00204797	2.51639e-05	0.000652795	1.25829e-05	0.000327705
ENSG00000084207.14	LIHC	-0.24994	0.249436	1	not reported	1.1087e-05	0.000419067	0.000252968	0.00494497	2.21731e-05	0.000581485	1.1087e-05	0.000291897
ENSG00000084444.12	LIHC	-0.181983	0.185879	1	not reported	0.000924726	0.0227523	0.00230506	0.0398964	0.00184134	0.0343867	0.000924726	0.0173651
ENSG00000085552.15	LIHC	-0.381326	0.25908	1	not reported	6.28458e-05	0.00201351	0.000766138	0.014106	0.000125668	0.00289661	6.28458e-05	0.00145327
ENSG00000088386.14	LIHC	-0.188028	0.506828	1	not reported	0.000721126	0.0181567	0.0125202	0.195275	0.00144231	0.0274625	0.000721126	0.0138029
ENSG00000088881.19	LIHC	-0.315158	0.202357	1	not reported	8.86856e-06	0.000342538	0.000145141	0.00292147	1.77364e-05	0.000472933	8.86856e-06	0.000236918
ENSG00000089057.13	LIHC	-0.180494	0.356793	1	not reported	0.000685769	0.0173654	0.00582309	0.0951459	0.00137011	0.0261978	0.000685769	0.0131736
ENSG00000089060.10	LIHC	-0.177711	0.0942283	1	not reported	0.00445929	0.0938701	0.00272503	0.0467556	0.0085254	0.140325	0.00445929	0.0735614
ENSG00000089692.7	LIHC	-0.354281	0.166184	1	not reported	4.91883e-10	5.72214e-08	2.76009e-07	7.54716e-06	9.83766e-10	5.59421e-08	4.91883e-10	2.80915e-08
ENSG00000090104.10	LIHC	-0.529426	0.0739617	1	not reported	0.000777348	0.0194326	0.000555889	0.0104041	0.00153881	0.0291741	0.000777348	0.0147905
ENSG00000091536.15	LIHC	-0.21359	0.370795	1	not reported	8.88667e-05	0.00275588	0.0019638	0.0342903	0.000177712	0.00397961	8.88667e-05	0.0019963
ENSG00000092051.15	LIHC	-0.313097	0.13889	1	not reported	9.68083e-05	0.00298372	0.00033329	0.00641711	0.00019349	0.00430645	9.68083e-05	0.00216266
ENSG00000092200.11	LIHC	-0.233501	0.218472	1	not reported	0.000184095	0.00531159	0.00107634	0.0194452	0.000367931	0.0077804	0.000184095	0.003913
ENSG00000095303.13	LIHC	-0.154251	0.526272	1	not reported	0.000269077	0.00747429	0.0081818	0.131079	0.000538192	0.0110651	0.000269077	0.00556451
ENSG00000096996.14	LIHC	-0.286778	0.15711	1	not reported	0.00146516	0.034347	0.00243699	0.0420516	0.00290539	0.0522754	0.00146516	0.0264747
ENSG00000099840.12	LIHC	-0.382496	0.0808702	1	not reported	0.000837616	0.0207909	0.00066026	0.0122465	0.00165841	0.031244	0.000837616	0.0158512
ENSG00000099937.9	LIHC	-0.39808	0.0808997	1	not reported	0.000111552	0.00338972	0.000159462	0.00319551	0.000222803	0.00490184	0.000111552	0.00246123
ENSG00000100003.16	LIHC	-0.39419	0.115007	1	not reported	4.68518e-05	0.00154534	0.000152534	0.00306263	9.36672e-05	0.00220651	4.68518e-05	0.00110713
ENSG00000100079.6	LIHC	-0.284371	0.293929	1	not reported	0.000505298	0.0132024	0.00338585	0.0572735	0.00100938	0.0197733	0.000505298	0.0099392
ENSG00000100116.15	LIHC	-0.212867	0.298825	1	not reported	0.00233749	0.0523132	0.00881421	0.140568	0.00464973	0.0804484	0.00233749	0.0406777
ENSG00000100228.11	LIHC	-0.33134	0.207105	1	not reported	2.62544e-06	0.00011521	7.29693e-05	0.00151779	5.25082e-06	0.000152924	2.62544e-06	7.68487e-05
ENSG00000100312.9	LIHC	-0.378183	0.0778172	1	not reported	6.10394e-05	0.00196036	9.93474e-05	0.00203838	0.000121985	0.00281661	6.10394e-05	0.00141431
ENSG00000100348.8	LIHC	-0.166343	0.10283	1	not reported	0.00313682	0.0684127	0.0023455	0.0405435	0.0060937	0.103041	0.00313682	0.0532843
ENSG00000100368.12	LIHC	-0.250407	0.252617	1	not reported	0.00194324	0.0443125	0.00599041	0.097725	0.00386315	0.0679601	0.00194324	0.0343481
ENSG00000100427.14	LIHC	-0.350825	0.112563	1	not reported	0.00223232	0.0501712	0.0020637	0.0359232	0.0043812	0.0762285	0.00223232	0.0390094
ENSG00000100448.3	LIHC	-0.372043	0.298764	1	not reported	0.000632878	0.0162006	0.00399164	0.0668326	0.00126391	0.024315	0.000632878	0.0122488
ENSG00000100580.7	LIHC	-0.190571	0.088351	1	not reported	0.000995487	0.0243002	0.000840824	0.0154047	0.00196934	0.0365491	0.000995487	0.0185719
ENSG00000100592.14	LIHC	-0.231429	0.111332	1	not reported	0.000421586	0.0112414	0.000634771	0.0118008	0.00084012	0.0167014	0.000421586	0.00841382
ENSG00000101115.11	LIHC	-0.160551	0.571446	1	not reported	0.00107109	0.0259174	0.0205093	0.309154	0.00214379	0.0395143	0.00107109	0.0198513
ENSG00000101204.14	LIHC	-0.737875	0.0995906	1	not reported	1.74294e-06	7.97995e-05	1.4025e-05	0.000317439	3.48583e-06	0.000105081	1.74294e-06	5.27299e-05
ENSG00000101440.8	LIHC	-0.321166	0.204636	1	not reported	0.000531921	0.0138299	0.00187835	0.032888	0.00106147	0.0207123	0.000531921	0.0104198
ENSG00000101460.11	LIHC	-0.328756	0.104826	1	not reported	0.00051845	0.0135213	0.000671528	0.0124418	0.00103198	0.0201857	0.00051845	0.0101828
ENSG00000101680.12	LIHC	-0.411699	0.205313	1	not reported	1.90582e-07	1.09967e-05	1.50583e-05	0.000339749	3.81164e-07	1.37283e-05	1.90582e-07	6.87802e-06
ENSG00000102024.16	LIHC	-0.188721	0.0817098	1	not reported	0.00218178	0.0491125	0.0013448	0.0239802	0.00425233	0.074167	0.00218178	0.0381683
ENSG00000102271.12	LIHC	-0.321662	0.138027	1	not reported	3.00375e-06	0.000129455	3.58377e-05	0.000775141	6.00739e-06	0.000173085	3.00375e-06	8.68679e-05
ENSG00000102349.13	LIHC	-0.264756	0.211243	1	not reported	0.000241642	0.00679558	0.00120315	0.0215892	0.000482815	0.0100136	0.000241642	0.00503642
ENSG00000102383.12	LIHC	-0.0398231	0.868986	1	not reported	0.000128389	0.00384739	0.0365935	0.530419	0.000257016	0.00559226	0.000128389	0.00280452
ENSG00000102452.14	LIHC	-0.432526	0.173393	1	not reported	0.000455558	0.0120533	0.00130415	0.023289	0.000908967	0.0179402	0.000455558	0.00903519
ENSG00000103089.7	LIHC	0.166166	0.66674	1	not reported	0.00014613	0.00432302	0.0120205	0.188003	0.000292338	0.00629889	0.00014613	0.00316436
ENSG00000103522.14	LIHC	-0.18146	0.530002	1	not reported	0.000619839	0.0158734	0.0128592	0.200075	0.0012399	0.0238877	0.000619839	0.012009
ENSG00000103569.8	LIHC	-0.29361	0.297073	1	not reported	6.42176e-06	0.000255912	0.000268381	0.00522875	1.28433e-05	0.000350001	6.42176e-06	0.000175338
ENSG00000104413.14	LIHC	-0.298237	0.479308	1	not reported	3.40646e-08	2.42749e-06	5.85147e-05	0.00123106	6.81292e-08	2.80782e-06	3.40646e-08	1.40934e-06
ENSG00000104490.16	LIHC	-0.259626	0.218078	1	not reported	6.10394e-05	0.00196036	0.000542954	0.0101785	0.00012205	0.00281776	6.10394e-05	0.00141431
ENSG00000104763.16	LIHC	-0.20129	0.100454	1	not reported	0.000668701	0.0169795	0.000755284	0.01392	0.00132885	0.0254587	0.000668701	0.0128704
ENSG00000104814.11	LIHC	-0.285126	0.17306	1	not reported	0.00194324	0.0443125	0.0033868	0.0572843	0.00384749	0.0677103	0.00194324	0.0343481
ENSG00000104921.13	LIHC	-0.427548	0.132256	1	not reported	5.11384e-05	0.00167332	0.000202978	0.00401768	0.00010224	0.00239132	5.11384e-05	0.00120097
ENSG00000105374.8	LIHC	-0.314139	0.189499	1	not reported	7.14364e-08	4.6554e-06	7.04265e-06	0.000164952	1.42873e-07	5.55877e-06	7.14364e-08	2.78815e-06
ENSG00000105379.8	LIHC	-0.216296	0.168073	1	not reported	0.000467684	0.0123377	0.00126339	0.0226045	0.000933015	0.0183768	0.000467684	0.00925104
ENSG00000105426.13	LIHC	-0.195035	0.540179	1	not reported	2.41645e-05	0.000852138	0.00253905	0.0437424	4.83295e-05	0.00119641	2.41645e-05	0.000600523
ENSG00000105472.11	LIHC	-0.183264	0.387038	1	not reported	0.000685769	0.0173654	0.00682925	0.110622	0.00137044	0.0262014	0.000685769	0.0131736
ENSG00000105793.14	LIHC	-0.170213	0.0728571	1	not reported	0.00161092	0.0374472	0.000930136	0.0169457	0.00315326	0.0563908	0.00161092	0.0289172
ENSG00000105819.12	LIHC	-0.0844154	0.290662	1	not reported	0.00185473	0.042529	0.00730578	0.117919	0.00369271	0.0652151	0.00185473	0.0329466
ENSG00000106123.10	LIHC	0.0636901	0.817201	1	not reported	0.000111552	0.00338972	0.0243966	0.363735	0.000223224	0.00490762	0.000111552	0.00246123
ENSG00000106333.11	LIHC	-0.0799731	0.781447	1	not reported	0.000147615	0.00435584	0.0222235	0.33337	0.000295397	0.00635514	0.000147615	0.00319168
ENSG00000106588.9	LIHC	-0.218436	0.0746128	1	not reported	0.000455738	0.0120533	0.000382759	0.0073225	0.000906041	0.01789	0.000455738	0.00903519
ENSG00000106633.14	LIHC	0.223306	0.631167	1	not reported	1.34005e-05	0.000497831	0.00314421	0.0534685	2.68016e-05	0.00069103	1.34005e-05	0.000347023
ENSG00000107282.6	LIHC	-0.10011	0.692158	1	not reported	0.00118053	0.0282781	0.0363207	0.526793	0.00236709	0.0432692	0.00118053	0.0216917
ENSG00000107518.15	LIHC	0.581383	0.116443	1	not reported	0.000635721	0.0162315	0.000897851	0.0163865	0.00126484	0.0243304	0.000635721	0.0122875
ENSG00000108387.13	LIHC	0.0712004	0.775561	1	not reported	3.80425e-05	0.00128188	0.011845	0.185388	7.60958e-05	0.00181949	3.80425e-05	0.00091338
ENSG00000108405.3	LIHC	-0.251743	0.282139	1	not reported	7.55095e-06	0.000296583	0.000262724	0.00512543	1.51016e-05	0.000406648	7.55095e-06	0.000203831
ENSG00000108551.4	LIHC	-0.506257	0.125864	1	not reported	0.000241642	0.00679558	0.000522432	0.00981158	0.000482406	0.0100062	0.000241642	0.00503642
ENSG00000108830.9	LIHC	0.139387	0.700565	1	not reported	6.66117e-05	0.0021228	0.00991656	0.157162	0.000133244	0.0030568	6.66117e-05	0.0015329
ENSG00000109944.9	LIHC	-0.225216	0.302408	1	not reported	0.000124846	0.00375132	0.00155955	0.0275765	0.000249621	0.00544221	0.000124846	0.00273213
ENSG00000109956.11	LIHC	-0.524695	0.210136	1	not reported	9.51782e-09	7.76417e-07	2.75699e-06	6.7503e-05	1.90356e-08	8.66662e-07	9.51782e-09	4.34931e-07
ENSG00000110244.6	LIHC	-0.24022	0.596172	1	not reported	5.59104e-05	0.00181352	0.0052383	0.0863047	0.000111827	0.00260082	5.59104e-05	0.00130508
ENSG00000110436.10	LIHC	-0.502899	0.133303	1	not reported	0.00107123	0.0259174	0.00155745	0.0275473	0.00212637	0.039232	0.00107123	0.0198513
ENSG00000110777.10	LIHC	-0.0906422	0.788436	1	not reported	5.59104e-05	0.00181352	0.0151771	0.233807	0.000111846	0.00260093	5.59104e-05	0.00130508
ENSG00000111052.6	LIHC	-0.252598	0.0937483	1	not reported	0.000947778	0.0232671	0.000878969	0.0160574	0.00187711	0.0349844	0.000947778	0.0177621
ENSG00000111186.11	LIHC	-0.264085	0.342655	1	not reported	0.000174254	0.00505829	0.00243615	0.0420438	0.000348405	0.00740205	0.000174254	0.00371914
ENSG00000111249.12	LIHC	-0.38964	0.21551	1	not reported	0.00139693	0.0328803	0.00378418	0.0636345	0.00277863	0.0501891	0.00139693	0.025343
ENSG00000111319.11	LIHC	-0.405351	0.0715737	1	not reported	1.64222e-07	9.70717e-06	1.69169e-06	4.2324e-05	3.28443e-07	1.19852e-05	1.64222e-07	6.00793e-06
ENSG00000111348.7	LIHC	-0.238912	0.0880087	1	not reported	0.00540823	0.11168	0.00289969	0.0495646	0.0102028	0.165095	0.00540823	0.0876882
ENSG00000111674.7	LIHC	-0.190994	0.342564	1	not reported	0.000837616	0.0207909	0.00605738	0.0987569	0.00167285	0.0314898	0.000837616	0.0158512
ENSG00000111752.9	LIHC	-0.242516	0.0957921	1	not reported	0.000971361	0.0237644	0.000920865	0.0167867	0.00192379	0.0357681	0.000971361	0.0181564
ENSG00000111962.7	LIHC	0.465655	0.122207	1	not reported	1.07404e-05	0.000407461	6.47189e-05	0.00135529	2.1479e-05	0.000564303	1.07404e-05	0.000283255
ENSG00000112494.8	LIHC	-0.27083	0.481036	1	not reported	0.00011153	0.00338972	0.00409895	0.0685367	0.000223056	0.00490509	0.00011153	0.00246123
ENSG00000112530.10	LIHC	0.0605691	0.840009	1	not reported	6.85737e-05	0.00217785	0.0231217	0.346229	0.000137201	0.00313867	6.85737e-05	0.00157357
ENSG00000112981.4	LIHC	0.227684	0.466938	1	not reported	0.000332913	0.00905681	0.00684782	0.110904	0.000665752	0.013456	0.000332913	0.00675771
ENSG00000112992.15	LIHC	-0.259704	0.103267	1	not reported	0.00233749	0.0523132	0.00190597	0.0333463	0.00457485	0.0792513	0.00233749	0.0406777
ENSG00000113209.8	LIHC	0.417768	0.161066	1	not reported	5.10899e-06	0.000208246	6.66684e-05	0.00139392	1.02177e-05	0.000283193	5.10899e-06	0.000141936
ENSG00000113889.10	LIHC	-0.35039	0.107934	1	not reported	0.000216848	0.00615518	0.000385231	0.00736752	0.00043286	0.00905542	0.000216848	0.00455236
ENSG00000114023.14	LIHC	-0.239401	0.0686574	1	not reported	0.00075817	0.019007	0.000495127	0.00933655	0.00150002	0.0285058	0.00075817	0.0144627
ENSG00000114115.8	LIHC	-0.0421923	0.893009	1	not reported	0.000389836	0.0104549	0.0671834	0.929132	0.000782414	0.0156302	0.000389836	0.00782137
ENSG00000114120.10	LIHC	0.0203712	0.918256	1	not reported	0.00194324	0.0443125	0.145422	1	0.00397883	0.0697705	0.00194324	0.0343481
ENSG00000114529.11	LIHC	0.214444	0.569209	1	not reported	0.000668452	0.0169795	0.0159739	0.245046	0.00133752	0.0256142	0.000668452	0.0128704
ENSG00000114654.7	LIHC	-0.163979	0.382747	1	not reported	0.000880172	0.0217599	0.00770281	0.123961	0.00175845	0.0329714	0.000880172	0.016599
ENSG00000115085.12	LIHC	-0.324295	0.160636	1	not reported	0.00203563	0.0461809	0.00314213	0.053443	0.0040245	0.0704781	0.00203563	0.0358241
ENSG00000115170.12	LIHC	-0.196427	0.0749502	1	not reported	4.54845e-05	0.00150613	7.67271e-05	0.00159239	9.09148e-05	0.002147	4.54845e-05	0.0010777
ENSG00000115252.17	LIHC	-0.264585	0.215484	1	not reported	0.000199842	0.00571617	0.00110581	0.0199523	0.000399372	0.0084003	0.000199842	0.00422016
ENSG00000115350.10	LIHC	-0.128032	0.298069	1	not reported	0.000995487	0.0243002	0.00522136	0.0860562	0.00198638	0.036836	0.000995487	0.0185719
ENSG00000116260.15	LIHC	0.167858	0.517863	1	not reported	0.000924726	0.0227523	0.0150097	0.23146	0.00184974	0.0345227	0.000924726	0.0173651
ENSG00000116678.17	LIHC	-0.165937	0.527771	1	not reported	0.00213203	0.0481267	0.0243274	0.36282	0.00426636	0.0743978	0.00213203	0.0373507
ENSG00000116833.12	LIHC	-0.326949	0.117047	1	not reported	0.000924726	0.0227523	0.00117164	0.0210706	0.00183559	0.0342863	0.000924726	0.0173651
ENSG00000117215.13	LIHC	0.334475	0.377412	1	not reported	0.00149869	0.0350893	0.0101835	0.161049	0.0029916	0.0537015	0.00149869	0.0270491
ENSG00000117448.12	LIHC	-0.225879	0.0696333	1	not reported	0.000574315	0.0147995	0.000412125	0.00785758	0.00113938	0.0220909	0.000574315	0.0111854
ENSG00000117560.7	LIHC	-0.395807	0.130881	1	not reported	2.77171e-05	0.000966584	0.00013411	0.00271088	5.54232e-05	0.00135807	2.77171e-05	0.000681963
ENSG00000117601.12	LIHC	-0.388361	0.121789	1	not reported	0.000703241	0.0177715	0.00102612	0.0185795	0.0013988	0.0266914	0.000703241	0.0134842
ENSG00000117859.17	LIHC	-0.149778	0.192591	1	not reported	0.00120942	0.0288993	0.00289964	0.0495646	0.0024056	0.0438953	0.00120942	0.0221775
ENSG00000118094.10	LIHC	-0.629853	0.0785757	1	not reported	4.28625e-05	0.00142925	7.91312e-05	0.0016399	8.56792e-05	0.00203085	4.28625e-05	0.00101948
ENSG00000118407.13	LIHC	-0.250655	0.178239	1	not reported	0.000880172	0.0217599	0.00209289	0.0364074	0.0017526	0.0328783	0.000880172	0.016599
ENSG00000118777.9	LIHC	-0.358814	0.142676	1	not reported	3.10621e-06	0.000133437	3.89305e-05	0.000838226	6.21229e-06	0.000178463	3.10621e-06	8.9524e-05
ENSG00000118898.14	LIHC	-0.271999	0.225496	1	not reported	7.55095e-06	0.000296583	0.000163584	0.00327354	1.51015e-05	0.000406648	7.55095e-06	0.000203831
ENSG00000119125.15	LIHC	-0.494039	0.0761306	1	not reported	9.15722e-06	0.000352733	2.65109e-05	0.000580784	1.83123e-05	0.000486402	9.15722e-06	0.000244068
ENSG00000119147.8	LIHC	-0.429535	0.141894	1	not reported	4.92937e-07	2.55789e-05	1.22802e-05	0.000279789	9.85872e-07	3.28798e-05	4.92937e-07	1.64962e-05
ENSG00000119242.7	LIHC	-0.155413	0.115604	1	not reported	1.07404e-05	0.000407461	5.88127e-05	0.00123705	2.14789e-05	0.000564303	1.07404e-05	0.000283255
ENSG00000119689.13	LIHC	-0.183055	0.0677546	1	not reported	0.000332926	0.00905681	0.0002681	0.0052248	0.000662645	0.013402	0.000332926	0.00675771
ENSG00000119698.10	LIHC	-0.286363	0.107883	1	not reported	0.00120942	0.0288993	0.00126313	0.0226021	0.00239302	0.0436916	0.00120942	0.0221775
ENSG00000119865.7	LIHC	-0.246432	0.0934763	1	not reported	0.000241642	0.00679558	0.000335906	0.00646414	0.000482074	0.0100005	0.000241642	0.00503642
ENSG00000119943.9	LIHC	-0.414204	0.236276	1	not reported	4.47862e-06	0.000184988	0.000132069	0.00267254	8.9571e-06	0.000250379	4.47862e-06	0.000125551
ENSG00000120693.12	LIHC	-0.374687	0.0715425	1	not reported	8.39187e-05	0.00261861	0.000109347	0.00223196	0.000167644	0.00377052	8.39187e-05	0.00189478
ENSG00000121769.6	LIHC	-0.0301923	0.908886	1	not reported	3.91968e-05	0.00131743	0.032206	0.471422	7.84265e-05	0.00187088	3.91968e-05	0.000938303
ENSG00000122122.9	LIHC	-0.352405	0.0814372	1	not reported	0.00037976	0.0102141	0.000379027	0.00725484	0.00075607	0.0151454	0.00037976	0.00763322
ENSG00000122176.10	LIHC	-0.0110782	0.967108	1	not reported	0.00102017	0.0248243	0.189449	1	0.00210538	0.0388718	0.00102017	0.0189827
ENSG00000122417.14	LIHC	-0.200173	0.318426	1	not reported	0.000492457	0.0129014	0.00386541	0.0649124	0.000983936	0.0193119	0.000492457	0.00970513
ENSG00000122707.10	LIHC	-0.282598	0.0908056	1	not reported	0.00194324	0.0443125	0.00141261	0.0251195	0.0038071	0.0670313	0.00194324	0.0343481
ENSG00000122756.13	LIHC	0.457405	0.255633	1	not reported	0.000132015	0.0039426	0.00116658	0.0209856	0.000263924	0.00573116	0.000132015	0.0028777
ENSG00000122884.11	LIHC	-0.358543	0.134838	1	not reported	0.00146516	0.034347	0.00196254	0.0342779	0.00290064	0.0522	0.00146516	0.0264747
ENSG00000123094.14	LIHC	-0.139023	0.454481	1	not reported	0.000947778	0.0232671	0.0113866	0.178691	0.00189473	0.0352898	0.000947778	0.0177621
ENSG00000123131.11	LIHC	-0.206358	0.167385	1	not reported	5.11916e-05	0.00167332	0.000302838	0.00586302	0.000102355	0.00239255	5.11916e-05	0.00120097
ENSG00000123144.9	LIHC	-0.203731	0.120818	1	not reported	0.00223259	0.0501712	0.00226661	0.0392564	0.00438783	0.0763367	0.00223259	0.0390094
ENSG00000123191.12	LIHC	-0.318223	0.079992	1	not reported	0.00075817	0.019007	0.000605684	0.0112951	0.00150239	0.028545	0.00075817	0.0144627
ENSG00000123405.12	LIHC	-0.449631	0.127275	1	not reported	7.54145e-06	0.000296583	5.53992e-05	0.00116976	1.50821e-05	0.000406267	7.54145e-06	0.000203752
ENSG00000123561.13	LIHC	-0.521277	0.103771	1	not reported	1.38293e-05	0.000511784	5.77822e-05	0.00121648	2.76551e-05	0.000711457	1.38293e-05	0.000357309
ENSG00000123892.10	LIHC	-0.0594278	0.821221	1	not reported	6.47028e-05	0.00206694	0.0198935	0.300751	0.000129447	0.00297522	6.47028e-05	0.00149193
ENSG00000124098.9	LIHC	-0.25199	0.0713629	1	not reported	2.20408e-05	0.000784698	4.33773e-05	0.000928696	4.40682e-05	0.00109854	2.20408e-05	0.000550397
ENSG00000124568.9	LIHC	-0.267932	0.267972	1	not reported	7.2663e-05	0.00229634	0.00089231	0.0162901	0.000145296	0.00330837	7.2663e-05	0.00166002
ENSG00000124785.7	LIHC	0.114045	0.576583	1	not reported	0.00107123	0.0259174	0.0209734	0.315765	0.00214421	0.0395181	0.00107123	0.0198513
ENSG00000124875.8	LIHC	-0.735245	0.0731652	1	not reported	1.80964e-06	8.239e-05	8.44168e-06	0.000196038	3.61919e-06	0.000108608	1.80964e-06	5.45167e-05
ENSG00000125735.9	LIHC	-0.480078	0.0863151	1	not reported	0.00486067	0.101514	0.002614	0.0449544	0.00921329	0.150487	0.00486067	0.0794975
ENSG00000126216.11	LIHC	-0.115492	0.312928	1	not reported	0.00118053	0.0282781	0.00630154	0.102593	0.00235521	0.0430649	0.00118053	0.0216917
ENSG00000126522.15	LIHC	-0.192733	0.311379	1	not reported	7.47931e-05	0.00235843	0.00122669	0.0219924	0.000149563	0.00339842	7.47931e-05	0.0017047
ENSG00000127083.7	LIHC	-0.512374	0.0972345	1	not reported	2.63996e-05	0.000926029	7.96204e-05	0.00164949	5.27852e-05	0.00129927	2.63996e-05	0.00065292
ENSG00000127129.8	LIHC	-0.519104	0.11555	1	not reported	0.000777234	0.0194326	0.00102018	0.0184774	0.00154453	0.0292797	0.000777234	0.0147905
ENSG00000128045.6	LIHC	-0.0251549	0.93571	1	not reported	0.000332789	0.00905681	0.0914393	1	0.000668993	0.0135156	0.000332789	0.00675771
ENSG00000128340.13	LIHC	-0.0309789	0.889027	1	not reported	0.00118053	0.0282781	0.0991534	1	0.00238537	0.0435734	0.00118053	0.0216917
ENSG00000128815.16	LIHC	-0.306982	0.235237	1	not reported	0.000269077	0.00747429	0.00155008	0.0274352	0.000537655	0.0110559	0.000269077	0.00556451
ENSG00000129009.11	LIHC	0.198362	0.550246	1	not reported	0.000703241	0.0177715	0.0150519	0.232053	0.00140697	0.0268446	0.000703241	0.0134842
ENSG00000129226.12	LIHC	-0.378699	0.111955	1	not reported	0.00143067	0.0335851	0.00149506	0.0265144	0.00282666	0.0509822	0.00143067	0.0258843
ENSG00000130234.9	LIHC	-0.193724	0.602024	1	not reported	2.901e-05	0.00100563	0.00390436	0.0655191	5.80218e-05	0.00141559	2.901e-05	0.000710479
ENSG00000130413.14	LIHC	0.0285177	0.928975	1	not reported	0.000107825	0.00329372	0.0572735	0.801936	0.000215971	0.0047617	0.000107825	0.00238523
ENSG00000130427.2	LIHC	-0.031115	0.946617	1	not reported	2.30218e-08	1.70933e-06	0.00321981	0.054654	4.60436e-08	1.95577e-06	2.30218e-08	9.82154e-07
ENSG00000130508.9	LIHC	-0.237231	0.151004	1	not reported	0.00218178	0.0491125	0.00302078	0.051488	0.00430588	0.0750236	0.00218178	0.0381683
ENSG00000130600.14	LIHC	-0.172877	0.677646	1	not reported	1.64222e-07	9.70717e-06	0.000510514	0.00960719	3.28444e-07	1.19852e-05	1.64222e-07	6.00793e-06
ENSG00000131016.15	LIHC	-0.206576	0.497692	1	not reported	0.000216848	0.00615518	0.00634818	0.103325	0.000433694	0.00906995	0.000216848	0.00455236
ENSG00000131504.14	LIHC	-0.182264	0.0687061	1	not reported	0.00588572	0.120522	0.00231613	0.0400656	0.0108529	0.174671	0.00588572	0.094801
ENSG00000131831.16	LIHC	-0.383797	0.0806294	1	not reported	6.66117e-05	0.0021228	0.00011125	0.00226815	0.000133116	0.00305489	6.66117e-05	0.0015329
ENSG00000132561.12	LIHC	0.0962486	0.658947	1	not reported	0.00208332	0.0471246	0.0412445	0.592534	0.00418138	0.0730119	0.00208332	0.0365732
ENSG00000132965.8	LIHC	-0.341566	0.142201	1	not reported	0.00102017	0.0248243	0.00165236	0.0291316	0.00202675	0.0375284	0.00102017	0.0189827
ENSG00000132970.11	LIHC	-0.234573	0.403018	1	not reported	0.00233749	0.0523132	0.0148616	0.229348	0.00466396	0.0806645	0.00233749	0.0406777
ENSG00000133067.16	LIHC	-0.101153	0.739854	1	not reported	6.01695e-06	0.000241178	0.00414051	0.0691818	1.20341e-05	0.000329788	6.01695e-06	0.000165306
ENSG00000133121.19	LIHC	-0.12817	0.306072	1	not reported	0.00136392	0.0321974	0.00661333	0.107321	0.00271966	0.0492149	0.00136392	0.0247902
ENSG00000133321.9	LIHC	-0.350885	0.0764292	1	not reported	0.00018921	0.0054414	0.000212251	0.00419007	0.000377503	0.00796377	0.00018921	0.00401069
ENSG00000134343.11	LIHC	0.0807683	0.815955	1	not reported	1.03687e-05	0.00039546	0.00880837	0.140499	2.07384e-05	0.000546077	1.03687e-05	0.000274309
ENSG00000134760.5	LIHC	-0.50337	0.107794	1	not reported	0.000299361	0.00822341	0.000479019	0.00904935	0.000597128	0.0121764	0.000299361	0.0061324
ENSG00000134874.16	LIHC	0.342037	0.178691	1	not reported	0.00256094	0.0568481	0.00426702	0.0711802	0.00505687	0.0868451	0.00256094	0.0442345
ENSG00000134897.12	LIHC	-0.170661	0.13655	1	not reported	0.00120942	0.0288993	0.00175111	0.0307587	0.00239888	0.0437858	0.00120942	0.0221775
ENSG00000135205.13	LIHC	-0.112453	0.570164	1	not reported	0.00139693	0.0328803	0.0233548	0.349466	0.00279655	0.0504833	0.00139693	0.025343
ENSG00000135272.8	LIHC	-0.281755	0.113764	1	not reported	0.00320761	0.0697681	0.002712	0.0465641	0.00624606	0.105339	0.00320761	0.0544022
ENSG00000135414.8	LIHC	0.243289	0.196038	1	not reported	0.00250332	0.0557021	0.00480223	0.0795601	0.00495131	0.0852137	0.00250332	0.043336
ENSG00000135537.15	LIHC	-0.148456	0.0858545	1	not reported	0.00427008	0.0903275	0.00235615	0.0407086	0.00814363	0.134602	0.00427008	0.0706789
ENSG00000135643.4	LIHC	-0.0983734	0.652513	1	not reported	0.000389836	0.0104549	0.0179283	0.272907	0.000780168	0.0155903	0.000389836	0.00782137
ENSG00000136002.15	LIHC	-0.0589823	0.884797	1	not reported	0.000485961	0.0127781	0.0688553	0.950928	0.000975856	0.0191727	0.000485961	0.00958831
ENSG00000136630.12	LIHC	-0.217025	0.153176	1	not reported	0.00189851	0.043399	0.0028023	0.0480149	0.00375401	0.0662158	0.00189851	0.0336503
ENSG00000136883.11	LIHC	-0.139136	0.568034	1	not reported	2.99025e-05	0.00103463	0.00329532	0.055854	5.98061e-05	0.0014572	2.99025e-05	0.000731371
ENSG00000136895.17	LIHC	-0.0710837	0.736574	1	not reported	0.000432695	0.0114963	0.0282026	0.416632	0.000866471	0.0171855	0.000432695	0.00861978
ENSG00000137077.6	LIHC	-0.659618	0.0869347	1	not reported	2.53826e-06	0.00011178	1.41261e-05	0.000319649	5.07638e-06	0.000148286	2.53826e-06	7.44849e-05
ENSG00000137198.8	LIHC	0.354311	0.215698	1	not reported	0.00176992	0.0407708	0.00441418	0.0735228	0.00351545	0.0623456	0.00176992	0.0315731
ENSG00000137414.5	LIHC	-0.114544	0.382059	1	not reported	0.00189851	0.043399	0.0119435	0.18683	0.00378811	0.0667286	0.00189851	0.0336503
ENSG00000137474.18	LIHC	-0.0190292	0.91547	1	not reported	0.00244688	0.0545248	0.154499	1	0.00503578	0.0865231	0.00244688	0.0424342
ENSG00000137486.15	LIHC	-0.0145055	0.944494	1	not reported	0.00133164	0.0315114	0.159294	1	0.00272801	0.0493515	0.00133164	0.0242414
ENSG00000137673.7	LIHC	0.460818	0.295645	1	not reported	0.0011509	0.0276907	0.00562027	0.0920913	0.00229556	0.0420736	0.0011509	0.0212238
ENSG00000137860.10	LIHC	-0.279118	0.338478	1	not reported	0.000837586	0.0207909	0.00592346	0.0966687	0.00167271	0.0314898	0.000837586	0.0158512
ENSG00000138079.12	LIHC	-0.738861	0.0900947	1	not reported	1.64222e-07	9.70717e-06	2.5775e-06	6.33005e-05	3.28443e-07	1.19852e-05	1.64222e-07	6.00793e-06
ENSG00000138152.8	LIHC	-0.0855319	0.726404	1	not reported	0.000685769	0.0173654	0.0330688	0.483062	0.00137408	0.0262549	0.000685769	0.0131736
ENSG00000139174.9	LIHC	-0.397132	0.136655	1	not reported	3.19159e-07	1.7362e-05	8.71592e-06	0.000202154	6.38316e-07	2.20448e-05	3.19159e-07	1.10553e-05
ENSG00000139211.6	LIHC	-0.403084	0.07455	1	not reported	9.15722e-06	0.000352733	2.56351e-05	0.000562262	1.83122e-05	0.000486402	9.15722e-06	0.000244068
ENSG00000140443.12	LIHC	0.167336	0.467533	1	not reported	0.00133164	0.0315114	0.0145599	0.225065	0.00266209	0.0482483	0.00133164	0.0242414
ENSG00000140465.12	LIHC	-0.229782	0.598083	1	not reported	2.5687e-05	0.000901376	0.00359795	0.0606347	5.13754e-05	0.00126725	2.5687e-05	0.00063623
ENSG00000140691.15	LIHC	-0.321323	0.0755618	1	not reported	0.000971361	0.0237644	0.000672214	0.012452	0.00191851	0.0356806	0.000971361	0.0181564
ENSG00000141034.8	LIHC	-0.200942	0.0694498	1	not reported	0.00256094	0.0568481	0.00123976	0.0222096	0.00494224	0.0850654	0.00256094	0.0442345
ENSG00000142507.8	LIHC	-0.0632563	0.58237	1	not reported	0.00194324	0.0443125	0.0290774	0.428532	0.00389263	0.0683946	0.00194324	0.0343481
ENSG00000142675.16	LIHC	-0.135201	0.72048	1	not reported	1.83582e-07	1.06651e-05	0.000729628	0.0134752	3.67164e-07	1.32607e-05	1.83582e-07	6.64256e-06
ENSG00000142910.14	LIHC	-0.149275	0.3904	1	not reported	2.0725e-05	0.000742694	0.000982819	0.0178233	4.1449e-05	0.0010377	2.0725e-05	0.000519635
ENSG00000143185.3	LIHC	-0.316781	0.205702	1	not reported	7.2663e-05	0.00229634	0.000543315	0.0101842	0.000145282	0.00330837	7.2663e-05	0.00166002
ENSG00000143278.3	LIHC	-0.251832	0.266753	1	not reported	0.00118053	0.0282781	0.00479434	0.0794627	0.00235318	0.0430404	0.00118053	0.0216917
ENSG00000143341.10	LIHC	-0.374096	0.158598	1	not reported	4.05548e-06	0.000169091	5.61048e-05	0.00118358	8.11077e-06	0.000228268	4.05548e-06	0.000114432
ENSG00000143797.10	LIHC	-0.259319	0.267488	1	not reported	6.21621e-06	0.000248521	0.000208827	0.00412555	1.24322e-05	0.000339799	6.21621e-06	0.000170301
ENSG00000143845.13	LIHC	-0.371643	0.155742	1	not reported	0.000635744	0.0162315	0.00137578	0.0245068	0.00126673	0.0243617	0.000635744	0.0122875
ENSG00000144035.3	LIHC	-0.461492	0.0887399	1	not reported	0.000467684	0.0123377	0.00049459	0.00932833	0.000930589	0.0183357	0.000467684	0.00925104
ENSG00000144048.9	LIHC	-0.12411	0.0697447	1	not reported	0.00136392	0.0321974	0.000778133	0.0143141	0.0026763	0.0484869	0.00136392	0.0247902
ENSG00000144331.17	LIHC	-0.16692	0.532387	1	not reported	0.000971361	0.0237644	0.0164316	0.251713	0.00194331	0.0361021	0.000971361	0.0181564
ENSG00000144659.9	LIHC	-0.153264	0.147609	1	not reported	0.00261978	0.058043	0.0033203	0.0562262	0.00515438	0.0883319	0.00261978	0.0451625
ENSG00000144681.9	LIHC	0.567369	0.10796	1	not reported	0.00016949	0.00493943	0.000326067	0.00628586	0.000338469	0.0072062	0.00016949	0.00362646
ENSG00000145391.12	LIHC	-0.199374	0.0721604	1	not reported	0.00374533	0.0802418	0.00173201	0.0304377	0.00712622	0.118944	0.00374533	0.0626916
ENSG00000145832.11	LIHC	-0.224496	0.508291	1	not reported	0.000138209	0.00411358	0.00528407	0.0870125	0.000276421	0.00598237	0.000138209	0.00300439
ENSG00000145934.14	LIHC	-0.000813607	0.998382	1	not reported	0.000210997	0.00601498	0.340455	1	0.000485275	0.010059	0.000210997	0.00444135
ENSG00000146021.13	LIHC	-0.192321	0.464551	1	not reported	2.13732e-05	0.000763127	0.00155589	0.0275249	4.27462e-05	0.00106781	2.13732e-05	0.00053459
ENSG00000146373.15	LIHC	-0.239346	0.109605	1	not reported	0.00118053	0.0282781	0.00126888	0.0226984	0.00233687	0.0427631	0.00118053	0.0216917
ENSG00000147202.16	LIHC	-0.103405	0.340489	1	not reported	0.00244688	0.0545248	0.0112899	0.177278	0.00487296	0.084021	0.00244688	0.0424342
ENSG00000147223.5	LIHC	0.228327	0.453831	1	not reported	0.00157323	0.0366502	0.0149981	0.231319	0.0031441	0.0562379	0.00157323	0.0282825
ENSG00000147364.15	LIHC	-0.0882898	0.492064	1	not reported	0.000479921	0.012621	0.0094129	0.149589	0.000959805	0.0188693	0.000479921	0.00947216
ENSG00000147421.16	LIHC	-0.129267	0.208993	1	not reported	0.00194324	0.0443125	0.00447077	0.074412	0.0038558	0.0678437	0.00194324	0.0343481
ENSG00000148090.10	LIHC	-0.201623	0.0681213	1	not reported	0.000880172	0.0217599	0.000546685	0.0102422	0.00173822	0.0326183	0.000880172	0.016599
ENSG00000148600.13	LIHC	-0.0158384	0.959601	1	not reported	1.07404e-05	0.000407461	0.0383822	0.554355	2.14865e-05	0.000564415	1.07404e-05	0.000283255
ENSG00000148700.12	LIHC	-0.200098	0.22902	1	not reported	0.00208332	0.0471246	0.00537418	0.0883709	0.00413556	0.0722935	0.00208332	0.0365732
ENSG00000148834.11	LIHC	-0.221268	0.140067	1	not reported	0.000135781	0.00404263	0.000421499	0.0080256	0.000271317	0.00588	0.000135781	0.00295404
ENSG00000149218.4	LIHC	0.151366	0.474479	1	not reported	0.000139623	0.00414504	0.00446437	0.0743188	0.000279236	0.00604105	0.000139623	0.0030322
ENSG00000149328.13	LIHC	-0.451398	0.0791075	1	not reported	0.000467665	0.0123377	0.000422192	0.00803797	0.000929945	0.018325	0.000467665	0.00925104
ENSG00000150281.6	LIHC	-0.471947	0.0705264	1	not reported	1.97807e-07	1.13491e-05	1.85898e-06	4.63162e-05	3.95612e-07	1.41962e-05	1.97807e-07	7.11463e-06
ENSG00000150456.9	LIHC	-0.196088	0.112821	1	not reported	0.00181187	0.0416389	0.00178484	0.0313275	0.00356873	0.0631939	0.00181187	0.0322501
ENSG00000151092.15	LIHC	-0.122285	0.0829692	1	not reported	0.00374533	0.0802418	0.00204876	0.0356798	0.00717327	0.119693	0.00374533	0.0626916
ENSG00000151322.17	LIHC	-0.0631569	0.820858	1	not reported	1.38261e-05	0.000511784	0.0103172	0.163011	2.7654e-05	0.000711457	1.38261e-05	0.000357309
ENSG00000151413.15	LIHC	-0.202024	0.0905073	1	not reported	0.000151771	0.00446215	0.000232537	0.00456965	0.000303047	0.00650314	0.000151771	0.00327391
ENSG00000151883.15	LIHC	-0.25589	0.0951062	1	not reported	0.00118053	0.0282781	0.00104792	0.0189539	0.00233294	0.0427039	0.00118053	0.0216917
ENSG00000151892.13	LIHC	-0.448219	0.160611	1	not reported	0.000128395	0.00384739	0.000507805	0.00956203	0.000256603	0.00558524	0.000128395	0.00280452
ENSG00000152527.12	LIHC	-0.316847	0.248768	1	not reported	4.19208e-06	0.000174277	0.000141746	0.00285591	8.38405e-06	0.000235353	4.19208e-06	0.000118053
ENSG00000152558.13	LIHC	-0.0608715	0.692739	1	not reported	0.000479921	0.012621	0.0239206	0.357184	0.000960844	0.0188878	0.000479921	0.00947216
ENSG00000152778.8	LIHC	-0.22444	0.0725857	1	not reported	0.00164939	0.0382744	0.000942114	0.0171505	0.00322665	0.0575923	0.00164939	0.0295592
ENSG00000153064.10	LIHC	-0.290728	0.389886	1	not reported	0.000143434	0.00424853	0.00286972	0.0490975	0.000286822	0.00619218	0.000143434	0.00310994
ENSG00000153162.8	LIHC	-0.058247	0.834721	1	not reported	1.21918e-05	0.0004572	0.0108297	0.170572	2.43853e-05	0.000634103	1.21918e-05	0.000318323
ENSG00000153291.14	LIHC	-0.427227	0.0689285	1	not reported	0.00150041	0.0350893	0.000822897	0.0150971	0.00293781	0.0528177	0.00150041	0.0270617
ENSG00000154269.13	LIHC	0.14496	0.660242	1	not reported	0.000432695	0.0114963	0.0195449	0.295963	0.000866037	0.0171787	0.000432695	0.00861978
ENSG00000154330.11	LIHC	-0.174039	0.491745	1	not reported	1.1087e-05	0.000419067	0.00128899	0.0230293	2.21739e-05	0.000581485	1.1087e-05	0.000291897
ENSG00000154447.13	LIHC	-0.172533	0.318419	1	not reported	0.00018921	0.0054414	0.00220396	0.0382499	0.000378276	0.00797825	0.00018921	0.00401069
ENSG00000154760.12	LIHC	0.297586	0.314878	1	not reported	0.00208332	0.0471246	0.00896837	0.142891	0.0041486	0.0724941	0.00208332	0.0365732
ENSG00000155380.10	LIHC	-0.295552	0.143129	1	not reported	0.000341837	0.00927476	0.000801385	0.0147243	0.000682156	0.0137644	0.000341837	0.00692571
ENSG00000156011.15	LIHC	-0.324864	0.147355	1	not reported	0.000421586	0.0112414	0.000962985	0.0174996	0.000840939	0.0167148	0.000421586	0.00841382
ENSG00000156234.7	LIHC	-0.609493	0.164997	1	not reported	0.000331773	0.00905197	0.000980905	0.0177938	0.000662336	0.0133972	0.000331773	0.00674412
ENSG00000156413.12	LIHC	0.0978575	0.749633	1	not reported	0.0016887	0.0391328	0.055189	0.775088	0.00339528	0.0604279	0.0016887	0.0302229
ENSG00000156475.17	LIHC	-0.290821	0.235579	1	not reported	0.000143567	0.00424853	0.00105619	0.0190998	0.000286991	0.00619311	0.000143567	0.00310994
ENSG00000156508.16	LIHC	-0.127895	0.255505	1	not reported	0.00037976	0.0102141	0.0022158	0.0384375	0.000758644	0.015188	0.00037976	0.00763322
ENSG00000157110.14	LIHC	-0.137124	0.412339	1	not reported	0.000924726	0.0227523	0.00918306	0.146124	0.00184792	0.0344922	0.000924726	0.0173651
ENSG00000157399.13	LIHC	-0.600623	0.0728727	1	not reported	0.000269031	0.00747429	0.000254494	0.00497322	0.000536118	0.011028	0.000269031	0.00556451
ENSG00000157423.16	LIHC	-0.644696	0.0899483	1	not reported	4.15884e-06	0.000173322	2.06804e-05	0.000458353	8.3173e-06	0.000233726	4.15884e-06	0.000117241
ENSG00000157765.10	LIHC	-0.425147	0.312106	1	not reported	8.60251e-07	4.22312e-05	9.61094e-05	0.00197522	1.7205e-06	5.48671e-05	8.60251e-07	2.75377e-05
ENSG00000157992.11	LIHC	-0.22218	0.540902	1	not reported	2.85996e-07	1.5696e-05	0.000266874	0.0052031	5.71993e-07	1.99061e-05	2.85996e-07	9.97361e-06
ENSG00000158077.4	LIHC	-0.474011	0.0763754	1	not reported	0.00020505	0.00586334	0.000224358	0.00441639	0.000409023	0.00859356	0.00020505	0.00432572
ENSG00000158104.10	LIHC	-0.546579	0.0718999	1	not reported	5.75729e-05	0.00186224	8.48175e-05	0.00175441	0.000115055	0.00266921	5.75729e-05	0.00134018
ENSG00000158571.9	LIHC	-0.413803	0.0935726	1	not reported	9.02226e-07	4.40588e-05	8.21544e-06	0.000191023	1.80444e-06	5.73341e-05	9.02226e-07	2.87722e-05
ENSG00000159176.12	LIHC	-0.23578	0.111147	1	not reported	0.000652029	0.0165971	0.000855184	0.0156478	0.00129676	0.0248901	0.000652029	0.0125723
ENSG00000159388.5	LIHC	-0.339304	0.0820609	1	not reported	0.00455672	0.0957472	0.00234346	0.0405158	0.00864256	0.142039	0.00455672	0.0750086
ENSG00000159733.12	LIHC	-0.176827	0.197711	1	not reported	0.00208332	0.0471246	0.00430751	0.0718169	0.0041287	0.0722006	0.00208332	0.0365732
ENSG00000160219.10	LIHC	-0.326445	0.0712781	1	not reported	0.00176992	0.0407708	0.000970438	0.0176194	0.00345538	0.0613976	0.00176992	0.0315731
ENSG00000161405.15	LIHC	-0.364611	0.153258	1	not reported	0.000444077	0.0117768	0.0010585	0.019136	0.000885787	0.0175255	0.000444077	0.00882757
ENSG00000161970.11	LIHC	-0.13527	0.369971	1	not reported	0.000291541	0.00802981	0.00382992	0.0643454	0.000582851	0.0119075	0.000291541	0.00598441
ENSG00000162543.5	LIHC	-0.488857	0.134647	1	not reported	0.00085865	0.0212703	0.0013585	0.0242152	0.00170706	0.0320855	0.00085865	0.0162228
ENSG00000162614.17	LIHC	-0.106835	0.616551	1	not reported	0.00075817	0.019007	0.021026	0.316481	0.00151772	0.0288096	0.00075817	0.0144627
ENSG00000162687.15	LIHC	-0.353982	0.137711	1	not reported	0.000389836	0.0104549	0.000824693	0.0151256	0.000777609	0.0155442	0.000389836	0.00782137
ENSG00000162706.11	LIHC	-0.521364	0.129818	1	not reported	6.00448e-06	0.000241178	4.96297e-05	0.00105514	1.20084e-05	0.00032923	6.00448e-06	0.00016511
ENSG00000162733.15	LIHC	0.00467347	0.981171	1	not reported	0.000668701	0.0169795	0.212284	1	0.00138658	0.0264801	0.000668701	0.0128704
ENSG00000162892.14	LIHC	-0.22252	0.406373	1	not reported	5.10899e-06	0.000208246	0.000505195	0.00951673	1.02179e-05	0.000283193	5.10899e-06	0.000141936
ENSG00000163072.13	LIHC	-0.133155	0.489042	1	not reported	0.000179111	0.00518551	0.00549285	0.0901945	0.000358215	0.00759831	0.000179111	0.00381579
ENSG00000163093.10	LIHC	-0.136332	0.462696	1	not reported	0.000635744	0.0162315	0.00951983	0.151236	0.00127118	0.0244397	0.000635744	0.0122875
ENSG00000163492.12	LIHC	-0.486164	0.134232	1	not reported	1.07404e-05	0.000407461	7.62611e-05	0.0015829	2.14792e-05	0.000564303	1.07404e-05	0.000283255
ENSG00000163541.10	LIHC	-0.174078	0.128507	1	not reported	0.00112466	0.0270829	0.00152913	0.0270824	0.00223083	0.0409924	0.00112466	0.0207584
ENSG00000163633.9	LIHC	-0.195967	0.0709736	1	not reported	0.000559846	0.0144668	0.000414973	0.00790863	0.00111107	0.0215894	0.000559846	0.0109231
ENSG00000163734.4	LIHC	-0.523233	0.0773822	1	not reported	4.9694e-05	0.00163016	8.55492e-05	0.00176857	9.93254e-05	0.00232697	4.9694e-05	0.00116903
ENSG00000163959.8	LIHC	-0.225636	0.442583	1	not reported	0.00164939	0.0382744	0.0146321	0.226088	0.00329557	0.058766	0.00164939	0.0295592
ENSG00000164089.7	LIHC	-0.225549	0.447536	1	not reported	0.00244688	0.0545248	0.0186247	0.282814	0.00488723	0.0842357	0.00244688	0.0424342
ENSG00000164114.17	LIHC	0.297838	0.280466	1	not reported	0.0016887	0.0391328	0.00650001	0.10563	0.00336259	0.0598979	0.0016887	0.0302229
ENSG00000164199.14	LIHC	-0.434641	0.0686562	1	not reported	4.54845e-05	0.00150613	6.72874e-05	0.00140591	9.09097e-05	0.002147	4.54845e-05	0.0010777
ENSG00000164220.6	LIHC	-0.0616831	0.841918	1	not reported	0.0026197	0.058043	0.102862	1	0.00531982	0.0909693	0.0026197	0.0451625
ENSG00000164465.17	LIHC	-0.0929711	0.450319	1	not reported	0.00261978	0.058043	0.0195812	0.296392	0.00523242	0.0895784	0.00261978	0.0451625
ENSG00000164604.11	LIHC	-0.20497	0.41089	1	not reported	0.00256094	0.0568481	0.0162316	0.248773	0.00510974	0.0876477	0.00256094	0.0442345
ENSG00000164626.8	LIHC	-0.287601	0.263454	1	not reported	0.000255014	0.00712415	0.00183678	0.0322026	0.000509652	0.0105197	0.000255014	0.00529255
ENSG00000164627.16	LIHC	0.346863	0.187225	1	not reported	0.00189851	0.043399	0.00373885	0.0629065	0.00376324	0.0663533	0.00189851	0.0336503
ENSG00000164929.15	LIHC	0.261831	0.318978	1	not reported	0.000283865	0.00784399	0.00280423	0.0480434	0.000567406	0.0116188	0.000283865	0.00584364
ENSG00000164949.6	LIHC	-0.484142	0.0710973	1	not reported	0.000128395	0.00384739	0.000145857	0.00293524	0.000256335	0.00558007	0.000128395	0.00280452
ENSG00000165376.9	LIHC	0.0196892	0.954527	1	not reported	0.000924726	0.0227523	0.157162	1	0.00188756	0.0351755	0.000924726	0.0173651
ENSG00000165478.6	LIHC	-0.0853995	0.86462	1	not reported	1.66686e-07	9.84972e-06	0.00232744	0.0402576	3.33373e-07	1.21483e-05	1.66686e-07	6.08969e-06
ENSG00000165495.14	LIHC	-0.153385	0.531593	1	not reported	0.000880172	0.0217599	0.0155523	0.239091	0.00176082	0.0330124	0.000880172	0.016599
ENSG00000165502.6	LIHC	-0.185443	0.108846	1	not reported	0.000174254	0.00505829	0.000336361	0.00647221	0.000347972	0.00739466	0.000174254	0.00371914
ENSG00000165568.16	LIHC	-0.134456	0.539289	1	not reported	0.000369927	0.00997421	0.0102713	0.162313	0.000739959	0.0148447	0.000369927	0.00745171
ENSG00000165650.10	LIHC	-0.211486	0.188617	1	not reported	0.00051845	0.0135213	0.00162045	0.0285963	0.00103439	0.0202308	0.00051845	0.0101828
ENSG00000165996.12	LIHC	-0.0779015	0.788826	1	not reported	2.372e-06	0.000105265	0.00381262	0.0640779	4.74405e-06	0.00013933	2.372e-06	6.99871e-05
ENSG00000166002.5	LIHC	-0.219644	0.0964584	1	not reported	0.00120942	0.0288993	0.00108643	0.019616	0.00238977	0.0436409	0.00120942	0.0221775
ENSG00000166136.14	LIHC	-0.0595749	0.679208	1	not reported	0.000721126	0.0181567	0.0271938	0.402755	0.00144431	0.0274977	0.000721126	0.0138029
ENSG00000166206.12	LIHC	-0.0818054	0.843337	1	not reported	2.1372e-05	0.000763127	0.0146059	0.22572	4.27494e-05	0.00106781	2.1372e-05	0.00053459
ENSG00000166250.10	LIHC	-0.414233	0.0746632	1	not reported	2.81429e-05	0.000978859	5.49293e-05	0.00116063	5.6265e-05	0.00137652	2.81429e-05	0.000691432
ENSG00000166275.14	LIHC	-0.239355	0.0708709	1	not reported	0.00150041	0.0350893	0.000852194	0.0155976	0.00293956	0.052844	0.00150041	0.0270617
ENSG00000166546.12	LIHC	0.27466	0.256061	1	not reported	0.000492457	0.0129014	0.00260857	0.0448726	0.000983448	0.0193055	0.000492457	0.00970513
ENSG00000166619.11	LIHC	-0.185159	0.109521	1	not reported	0.00133164	0.0315114	0.0013797	0.0245718	0.00263249	0.0477306	0.00133164	0.0242414
ENSG00000166669.12	LIHC	-0.187022	0.206362	1	not reported	0.00218178	0.0491125	0.00473117	0.0784578	0.00432423	0.0753009	0.00218178	0.0381683
ENSG00000167244.16	LIHC	0.527319	0.247281	1	not reported	2.69982e-08	1.96651e-06	7.52406e-06	0.000175737	5.39965e-08	2.26559e-06	2.69982e-08	1.13639e-06
ENSG00000167600.12	LIHC	0.36128	0.189975	1	not reported	0.00213203	0.0481267	0.00412458	0.0689466	0.00422224	0.0736769	0.00213203	0.0373507
ENSG00000167608.10	LIHC	-0.338111	0.204152	1	not reported	0.000721126	0.0181567	0.00227287	0.0393575	0.00143788	0.0273837	0.000721126	0.0138029
ENSG00000167614.12	LIHC	-0.325735	0.282015	1	not reported	0.000105417	0.0032207	0.00123004	0.022048	0.000210776	0.00465539	0.000105417	0.0023367
ENSG00000167676.3	LIHC	-0.34461	0.1127	1	not reported	0.000721126	0.0181567	0.0009351	0.0170278	0.00143346	0.0273107	0.000721126	0.0138029
ENSG00000167693.15	LIHC	-0.337038	0.168886	1	not reported	4.97043e-05	0.00163016	0.000301903	0.00584737	9.93822e-05	0.00232801	4.97043e-05	0.00116903
ENSG00000167701.12	LIHC	-0.273782	0.244518	1	not reported	0.000685769	0.0173654	0.00295842	0.0504988	0.00136848	0.0261694	0.000685769	0.0131736
ENSG00000167705.10	LIHC	-0.109921	0.481651	1	not reported	0.00218178	0.0491125	0.0202693	0.30581	0.00436163	0.0759022	0.00218178	0.0381683
ENSG00000167767.12	LIHC	0.0496015	0.901065	1	not reported	0.000299399	0.00822341	0.064709	0.897653	0.000600556	0.0122369	0.000299399	0.0061324
ENSG00000168309.15	LIHC	-0.205481	0.375527	1	not reported	0.00223259	0.0501712	0.0127142	0.198052	0.00445209	0.0773461	0.00223259	0.0390094
ENSG00000168453.13	LIHC	0.243046	0.412034	1	not reported	0.000467684	0.0123377	0.00625868	0.10194	0.000934976	0.0184124	0.000467684	0.00925104
ENSG00000168734.12	LIHC	-0.0966196	0.389614	1	not reported	0.00161092	0.0374472	0.0112691	0.176967	0.00321587	0.0574221	0.00161092	0.0289172
ENSG00000169031.17	LIHC	-0.0641667	0.838088	1	not reported	0.000276378	0.0076622	0.0405318	0.583087	0.000553618	0.011354	0.000276378	0.00570026
ENSG00000169752.15	LIHC	-0.404427	0.145256	1	not reported	7.92318e-05	0.00248826	0.000314897	0.00608063	0.000158383	0.00358045	7.92318e-05	0.0017988
ENSG00000169814.11	LIHC	-0.0721054	0.611373	1	not reported	0.00267984	0.0592607	0.0384506	0.555083	0.00537582	0.0918301	0.00267984	0.0461124
ENSG00000169860.6	LIHC	-0.206775	0.195813	1	not reported	0.000444077	0.0117768	0.00155825	0.0275588	0.000886402	0.0175358	0.000444077	0.00882757
ENSG00000169955.7	LIHC	-0.127358	0.174202	1	not reported	0.00120942	0.0288993	0.00249311	0.0429749	0.00240382	0.0438683	0.00120942	0.0221775
ENSG00000170011.12	LIHC	-0.169012	0.474041	1	not reported	0.00198894	0.0452102	0.0186508	0.283186	0.0039757	0.0697222	0.00198894	0.0350665
ENSG00000170044.7	LIHC	-0.219726	0.503218	1	not reported	1.2645e-05	0.000472667	0.00147563	0.0261825	2.529e-05	0.000655609	1.2645e-05	0.000329137
ENSG00000170222.11	LIHC	-0.20133	0.0874684	1	not reported	0.000151771	0.00446215	0.000221163	0.00435628	0.000303029	0.00650314	0.000151771	0.00327391
ENSG00000170476.14	LIHC	-0.531936	0.151735	1	not reported	6.33269e-07	3.20545e-05	1.63706e-05	0.000367571	1.26653e-06	4.1429e-05	6.33269e-07	2.08062e-05
ENSG00000170558.7	LIHC	-0.265814	0.107231	1	not reported	0.0034288	0.0740501	0.00263879	0.0453597	0.00665227	0.1117	0.0034288	0.0577933
ENSG00000170624.12	LIHC	-0.447351	0.11676	1	not reported	2.62544e-06	0.00011521	2.42307e-05	0.000533284	5.25076e-06	0.000152924	2.62544e-06	7.68487e-05
ENSG00000170927.13	LIHC	-0.243748	0.472646	1	not reported	2.14245e-06	9.59194e-05	0.000484915	0.00915515	4.2849e-06	0.000126769	2.14245e-06	6.36954e-05
ENSG00000170954.10	LIHC	0.24848	0.306612	1	not reported	4.82581e-05	0.00158637	0.000921076	0.0167889	9.6506e-05	0.00226607	4.82581e-05	0.00113689
ENSG00000171291.7	LIHC	-0.078209	0.678443	1	not reported	0.00143067	0.0335851	0.0374452	0.54179	0.00286937	0.0516723	0.00143067	0.0258843
ENSG00000171345.12	LIHC	-0.265866	0.59225	1	not reported	3.68601e-07	1.97199e-05	0.000424809	0.00808613	7.37202e-07	2.51743e-05	3.68601e-07	1.26313e-05
ENSG00000171451.13	LIHC	-0.406248	0.107993	1	not reported	3.55055e-06	0.000150505	2.55821e-05	0.000561231	7.10087e-06	0.000201742	3.55055e-06	0.000101277
ENSG00000171735.17	LIHC	-0.151112	0.175992	1	not reported	0.00198894	0.0452102	0.00352428	0.0594525	0.00393786	0.0691304	0.00198894	0.0350665
ENSG00000171812.9	LIHC	-0.275841	0.299354	1	not reported	0.000199842	0.00571617	0.00201703	0.0351493	0.000399501	0.00840206	0.000199842	0.00422016
ENSG00000171885.12	LIHC	0.111555	0.717965	1	not reported	0.00104527	0.0253687	0.0385349	0.556257	0.00209613	0.038728	0.00104527	0.0194116
ENSG00000172346.13	LIHC	-0.187744	0.641588	1	not reported	7.54145e-06	0.000296583	0.00252745	0.0435466	1.50831e-05	0.000406267	7.54145e-06	0.000203752
ENSG00000172543.6	LIHC	-0.425349	0.097705	1	not reported	8.88667e-05	0.00275588	0.000181049	0.00360554	0.000177577	0.00397706	8.88667e-05	0.0019963
ENSG00000172794.18	LIHC	-0.174956	0.364821	1	not reported	0.000635744	0.0162315	0.00581935	0.0950932	0.00127034	0.0244259	0.000635744	0.0122875
ENSG00000172817.3	LIHC	-0.30805	0.0778223	1	not reported	0.00051845	0.0135213	0.000444418	0.00843602	0.00103017	0.0201546	0.00051845	0.0101828
ENSG00000172824.13	LIHC	-0.395257	0.133142	1	not reported	4.68518e-05	0.00154534	0.000193889	0.00384762	9.36726e-05	0.00220651	4.68518e-05	0.00110713
ENSG00000172927.6	LIHC	-0.182383	0.649101	1	not reported	4.68273e-05	0.00154534	0.00635948	0.103491	9.36615e-05	0.00220651	4.68273e-05	0.00110713
ENSG00000172995.15	LIHC	-0.367982	0.316804	1	not reported	2.72702e-05	0.000952592	0.000710356	0.0131271	5.45373e-05	0.0013376	2.72702e-05	0.000672399
ENSG00000173175.13	LIHC	-0.165658	0.505173	1	not reported	6.56222e-07	3.30004e-05	0.000322778	0.00622505	1.31244e-06	4.28025e-05	6.56222e-07	2.14919e-05
ENSG00000173406.14	LIHC	-0.477482	0.086484	1	not reported	4.16059e-05	0.00138984	8.98279e-05	0.00185351	8.31728e-05	0.00197648	4.16059e-05	0.000991625
ENSG00000174130.11	LIHC	-0.185409	0.357901	1	not reported	0.000796975	0.0198805	0.00639102	0.103968	0.00159203	0.0300972	0.000796975	0.0151376
ENSG00000174136.10	LIHC	-0.039732	0.846257	1	not reported	3.47701e-05	0.00118169	0.018257	0.277564	6.95548e-05	0.00167647	3.47701e-05	0.000840791
ENSG00000174514.11	LIHC	0.294071	0.139205	1	not reported	0.00250332	0.0557021	0.00297066	0.0506937	0.00492352	0.0847667	0.00250332	0.043336
ENSG00000174885.11	LIHC	-0.406333	0.154987	1	not reported	0.000796975	0.0198805	0.00158756	0.0280425	0.00158644	0.0299975	0.000796975	0.0151376
ENSG00000175029.15	LIHC	0.13295	0.500981	1	not reported	0.000389836	0.0104549	0.00879642	0.140332	0.000779675	0.0155838	0.000389836	0.00782137
ENSG00000175899.13	LIHC	-0.441814	0.0680884	1	not reported	1.23585e-06	5.85938e-05	5.8124e-06	0.00013735	2.47165e-06	7.65213e-05	1.23585e-06	3.84086e-05
ENSG00000176049.14	LIHC	-0.398353	0.132025	1	not reported	0.000332913	0.00905681	0.000696185	0.0128742	0.000664247	0.0134329	0.000332913	0.00675771
ENSG00000176402.5	LIHC	-0.421222	0.106279	1	not reported	2.80849e-06	0.000122117	2.13887e-05	0.000473486	5.61684e-06	0.000162666	2.80849e-06	8.17045e-05
ENSG00000176635.16	LIHC	-0.346425	0.306227	1	not reported	0.0011757	0.0282461	0.00605189	0.0986846	0.00234533	0.0429053	0.0011757	0.0216382
ENSG00000177283.5	LIHC	-0.21718	0.341891	1	not reported	0.000255014	0.00712415	0.00302081	0.051488	0.000509806	0.0105217	0.000255014	0.00529255
ENSG00000177335.9	LIHC	-0.130994	0.60768	1	not reported	0.000124822	0.00375132	0.00827332	0.132488	0.000249679	0.00544283	0.000124822	0.00273213
ENSG00000177383.4	LIHC	-0.0911024	0.295451	1	not reported	0.00267984	0.0592607	0.00940976	0.149552	0.00532575	0.0910585	0.00267984	0.0461124
ENSG00000177669.3	LIHC	-0.135454	0.671319	1	not reported	0.000241642	0.00679558	0.0156178	0.239961	0.000483503	0.0100256	0.000241642	0.00503642
ENSG00000177706.8	LIHC	-0.18226	0.158775	1	not reported	0.000995487	0.0243002	0.00190893	0.0333919	0.00197959	0.0367247	0.000995487	0.0185719
ENSG00000177943.12	LIHC	-0.375595	0.248167	1	not reported	0.000350971	0.00950451	0.0020056	0.0349708	0.000701159	0.014124	0.000350971	0.00709991
ENSG00000178026.11	LIHC	-0.252506	0.126803	1	not reported	0.000164909	0.00481638	0.000409561	0.0078111	0.000329412	0.00702829	0.000164909	0.00353431
ENSG00000178821.11	LIHC	-0.102624	0.654683	1	not reported	0.00112466	0.0270829	0.0301285	0.443003	0.00225349	0.0413719	0.00112466	0.0207584
ENSG00000178826.9	LIHC	-0.106896	0.685339	1	not reported	0.00256094	0.0568481	0.0507032	0.71675	0.00514882	0.0882448	0.00256094	0.0442345
ENSG00000179299.15	LIHC	-0.244731	0.439587	1	not reported	2.26681e-06	0.000101121	0.00040438	0.00771863	4.53362e-06	0.000133587	2.26681e-06	6.71347e-05
ENSG00000180089.5	LIHC	-0.196377	0.420875	1	not reported	0.000184095	0.00531159	0.00390916	0.0655819	0.000368137	0.00778386	0.000184095	0.003913
ENSG00000180354.14	LIHC	-0.0483426	0.775832	1	not reported	0.00112466	0.0270829	0.0521656	0.736022	0.00225868	0.0414548	0.00112466	0.0207584
ENSG00000180525.11	LIHC	-0.397664	0.149937	1	not reported	2.71548e-06	0.000118684	3.93105e-05	0.000845918	5.43088e-06	0.000157772	2.71548e-06	7.93094e-05
ENSG00000180616.7	LIHC	-0.172896	0.522688	1	not reported	1.32468e-06	6.23756e-05	0.000518044	0.00973705	2.64936e-06	8.15609e-05	1.32468e-06	4.09434e-05
ENSG00000180739.13	LIHC	-0.222589	0.275528	1	not reported	3.69206e-05	0.00124861	0.000631579	0.0117438	7.38338e-05	0.00176996	3.69206e-05	0.000889086
ENSG00000180801.12	LIHC	-0.268135	0.311848	1	not reported	0.00126917	0.0301833	0.00654178	0.106264	0.00253153	0.0460439	0.00126917	0.023193
ENSG00000180828.2	LIHC	-0.48191	0.103804	1	not reported	2.13611e-05	0.000763127	7.69381e-05	0.00159623	4.27137e-05	0.00106721	2.13611e-05	0.00053459
ENSG00000180875.4	LIHC	-0.658629	0.107905	1	not reported	7.28878e-07	3.62584e-05	9.28982e-06	0.00021458	1.45775e-06	4.72178e-05	7.28878e-07	2.36969e-05
ENSG00000181481.12	LIHC	-0.100495	0.645711	1	not reported	0.00109764	0.0264977	0.0286386	0.422602	0.002199	0.0404435	0.00109764	0.0202982
ENSG00000181847.10	LIHC	-0.0680833	0.806946	1	not reported	0.000652029	0.0165971	0.0484008	0.687186	0.00130792	0.02509	0.000652029	0.0125723
ENSG00000182057.4	LIHC	-0.23201	0.13679	1	not reported	0.00172887	0.039964	0.0022442	0.0389047	0.00341715	0.0607706	0.00172887	0.0308913
ENSG00000182247.8	LIHC	-0.262084	0.0813616	1	not reported	0.00213203	0.0481267	0.00131501	0.0234693	0.00415732	0.072619	0.00213203	0.0373507
ENSG00000182742.5	LIHC	-0.288053	0.0845422	1	not reported	0.00133164	0.0315114	0.000978666	0.0177584	0.00262289	0.0475704	0.00133164	0.0242414
ENSG00000182752.9	LIHC	-0.393106	0.130361	1	not reported	0.00280369	0.0617658	0.00294462	0.050277	0.00549546	0.0936583	0.00280369	0.0480445
ENSG00000182795.12	LIHC	0.560345	0.0976138	1	not reported	0.00118053	0.0282781	0.001085	0.019594	0.0023337	0.0427136	0.00118053	0.0216917
ENSG00000183018.7	LIHC	0.435263	0.104942	1	not reported	3.69206e-05	0.00124861	0.000112441	0.00229108	7.38161e-05	0.00176976	3.69206e-05	0.000889086
ENSG00000183077.14	LIHC	-0.227406	0.0865608	1	not reported	0.000817061	0.0203323	0.000710238	0.0131262	0.00161921	0.0305798	0.000817061	0.0154874
ENSG00000183114.7	LIHC	0.477201	0.159659	1	not reported	0.0013953	0.0328803	0.00241344	0.041679	0.00276842	0.0500388	0.0013953	0.0253358
ENSG00000183186.6	LIHC	-0.193306	0.408831	1	not reported	0.000574315	0.0147995	0.00690691	0.111792	0.00114802	0.0222491	0.000574315	0.0111854
ENSG00000183484.10	LIHC	-0.292185	0.195639	1	not reported	0.00185473	0.042529	0.00392872	0.0658803	0.00367896	0.0650093	0.00185473	0.0329466
ENSG00000183570.15	LIHC	0.395156	0.198627	1	not reported	0.000837616	0.0207909	0.00239625	0.0413976	0.00166912	0.0314329	0.000837616	0.0158512
ENSG00000183734.4	LIHC	-0.413506	0.119578	1	not reported	2.07074e-06	9.2978e-05	2.1759e-05	0.00048111	4.14141e-06	0.000122889	2.07074e-06	6.17315e-05
ENSG00000183784.6	LIHC	-0.0975216	0.781238	1	not reported	0.000118	0.00356476	0.0201315	0.304002	0.000236106	0.00516272	0.000118	0.00259045
ENSG00000183971.5	LIHC	-0.0630215	0.867114	1	not reported	0.000184095	0.00531159	0.0416605	0.597981	0.000368672	0.00779428	0.000184095	0.003913
ENSG00000184313.18	LIHC	0.133343	0.676497	1	not reported	0.001138	0.0273971	0.0333249	0.486553	0.00228102	0.0418236	0.001138	0.0209922
ENSG00000184363.8	LIHC	-0.655685	0.0870787	1	not reported	0.00011444	0.00347579	0.000180902	0.003603	0.000228587	0.00501248	0.00011444	0.00251987
ENSG00000184454.6	LIHC	-0.211683	0.454159	1	not reported	0.000105417	0.0032207	0.00344894	0.0582451	0.000210823	0.00465539	0.000105417	0.0023367
ENSG00000184470.18	LIHC	-0.137825	0.404347	1	not reported	0.00172887	0.039964	0.0125895	0.196208	0.00345184	0.0613404	0.00172887	0.0308913
ENSG00000184497.11	LIHC	-0.234535	0.0995392	1	not reported	0.000291541	0.00802981	0.000418814	0.00797693	0.000581435	0.0118824	0.000291541	0.00598441
ENSG00000184845.3	LIHC	0.0678046	0.829187	1	not reported	7.69441e-05	0.00242129	0.0225476	0.338014	0.000153951	0.00348959	7.69441e-05	0.00175115
ENSG00000184860.8	LIHC	-0.349894	0.0921739	1	not reported	0.000184095	0.00531159	0.000272795	0.00530907	0.000367477	0.00777346	0.000184095	0.003913
ENSG00000184867.12	LIHC	-0.229141	0.161685	1	not reported	6.47028e-05	0.00206694	0.000331038	0.00637442	0.000129358	0.00297371	6.47028e-05	0.00149193
ENSG00000184956.14	LIHC	0.453154	0.398595	1	not reported	1.02677e-10	1.4653e-08	1.45555e-06	3.66981e-05	2.05354e-10	1.29596e-08	1.02677e-10	6.49303e-09
ENSG00000184985.15	LIHC	-0.0761433	0.812645	1	not reported	0.00112466	0.0270829	0.0626816	0.871482	0.00226125	0.041498	0.00112466	0.0207584
ENSG00000184986.9	LIHC	-0.430306	0.144329	1	not reported	5.27209e-05	0.00171968	0.000239485	0.00469921	0.000105406	0.00246011	5.27209e-05	0.00123466
ENSG00000185038.13	LIHC	-0.0598452	0.89666	1	not reported	5.10233e-06	0.000208246	0.0129597	0.201538	1.02052e-05	0.000282995	5.10233e-06	0.000141936
ENSG00000185052.10	LIHC	0.272321	0.371377	1	not reported	9.14429e-05	0.00283057	0.00200257	0.0349213	0.000182863	0.00408586	9.14429e-05	0.00205095
ENSG00000185201.15	LIHC	-0.276391	0.113392	1	not reported	0.00176992	0.0407708	0.00176739	0.031033	0.00348763	0.0619053	0.00176992	0.0315731
ENSG00000185274.10	LIHC	-0.0864527	0.806262	1	not reported	0.000659653	0.0167888	0.048461	0.68783	0.00132323	0.0253616	0.000659653	0.012718
ENSG00000185436.10	LIHC	-0.0836802	0.752605	1	not reported	0.00104541	0.0253687	0.0452247	0.645201	0.0020978	0.0387474	0.00104541	0.0194116
ENSG00000185630.17	LIHC	-0.106893	0.66756	1	not reported	3.80425e-05	0.00128188	0.00636391	0.103554	7.60904e-05	0.00181949	3.80425e-05	0.00091338
ENSG00000185989.10	LIHC	-0.176834	0.342101	1	not reported	0.000307481	0.00842384	0.00337029	0.0570414	0.000614639	0.0124962	0.000307481	0.00628173
ENSG00000186472.18	LIHC	0.096672	0.800684	1	not reported	1.93001e-05	0.000697151	0.0103504	0.163522	3.86035e-05	0.000971181	1.93001e-05	0.000486605
ENSG00000186479.4	LIHC	-0.124674	0.707367	1	not reported	7.24601e-05	0.00229618	0.0106998	0.16864	0.000144945	0.00330321	7.24601e-05	0.00165783
ENSG00000186976.13	LIHC	-0.302115	0.0918359	1	not reported	0.000255014	0.00712415	0.000339867	0.00653494	0.000508654	0.0105026	0.000255014	0.00529255
ENSG00000187391.16	LIHC	-0.218585	0.179723	1	not reported	0.00228449	0.0512382	0.00398515	0.0667421	0.00451756	0.0783588	0.00228449	0.0398412
ENSG00000187955.10	LIHC	-0.38883	0.131748	1	not reported	6.28458e-05	0.00201351	0.000230681	0.00453557	0.000125635	0.00289657	6.28458e-05	0.00145327
ENSG00000188112.7	LIHC	0.503981	0.177746	1	not reported	5.11916e-05	0.00167332	0.000336463	0.00647352	0.000102357	0.00239255	5.11916e-05	0.00120097
ENSG00000188243.11	LIHC	-0.18919	0.15638	1	not reported	0.000721126	0.0181567	0.00150521	0.0266792	0.00143616	0.0273566	0.000721126	0.0138029
ENSG00000188343.11	LIHC	-0.205866	0.118938	1	not reported	0.000995487	0.0243002	0.00126104	0.0225668	0.0019752	0.0366505	0.000995487	0.0185719
ENSG00000189050.13	LIHC	-0.194321	0.153344	1	not reported	0.00157328	0.0366502	0.00247001	0.0425925	0.00311701	0.0557909	0.00157328	0.0282825
ENSG00000189056.12	LIHC	0.0700098	0.849653	1	not reported	0.00267984	0.0592607	0.10801	1	0.00544909	0.0929534	0.00267984	0.0461124
ENSG00000196090.11	LIHC	-0.286885	0.361008	1	not reported	0.000128371	0.00384739	0.00228162	0.0395018	0.000256694	0.00558657	0.000128371	0.00280452
ENSG00000196104.9	LIHC	-0.542768	0.194746	1	not reported	2.05578e-05	0.000737986	0.000225386	0.00443569	4.11119e-05	0.00102996	2.05578e-05	0.000515862
ENSG00000196188.9	LIHC	-0.528286	0.135946	1	not reported	9.91685e-05	0.00305595	0.000327035	0.0063019	0.000198201	0.00440285	9.91685e-05	0.00221316
ENSG00000196189.11	LIHC	-0.343698	0.117581	1	not reported	0.000261957	0.00729835	0.000497643	0.00938209	0.000522802	0.0107684	0.000261957	0.00542754
ENSG00000196329.9	LIHC	-0.161828	0.505384	1	not reported	0.000216848	0.00615518	0.00659605	0.10706	0.000433701	0.00906995	0.000216848	0.00455236
ENSG00000196549.9	LIHC	0.105976	0.802755	1	not reported	2.27281e-05	0.00080654	0.0112634	0.176893	4.54608e-05	0.00113113	2.27281e-05	0.000566571
ENSG00000196562.13	LIHC	-0.381864	0.116688	1	not reported	0.000400163	0.0107148	0.00065594	0.0121691	0.000797712	0.0159136	0.000400163	0.00801555
ENSG00000196735.10	LIHC	-0.416498	0.0692808	1	not reported	0.00228449	0.0512382	0.0011341	0.0204331	0.00442516	0.0769357	0.00228449	0.0398412
ENSG00000197142.9	LIHC	-0.418035	0.0680317	1	not reported	1.14442e-05	0.000431428	2.57857e-05	0.000565431	2.28846e-05	0.000598178	1.14442e-05	0.000300365
ENSG00000197181.10	LIHC	-0.0253883	0.912972	1	not reported	0.000455738	0.0120533	0.0831838	1	0.000916151	0.0180685	0.000455738	0.00903519
ENSG00000197549.8	LIHC	-0.33732	0.324904	1	not reported	0.00113796	0.0273971	0.00658968	0.106984	0.0022709	0.0416628	0.00113796	0.0209922
ENSG00000197838.4	LIHC	0.53862	0.213067	1	not reported	0.00115975	0.0278666	0.0032984	0.0558974	0.00230884	0.0423003	0.00115975	0.0213659
ENSG00000197872.10	LIHC	-0.281658	0.115117	1	not reported	0.00109764	0.0264977	0.00128982	0.023042	0.00217543	0.0400458	0.00109764	0.0202982
ENSG00000197937.11	LIHC	-0.275108	0.119138	1	not reported	3.37401e-05	0.00115153	0.000130247	0.00263884	6.74619e-05	0.00163026	3.37401e-05	0.000818227
ENSG00000197943.8	LIHC	-0.277403	0.0774594	1	not reported	7.69822e-05	0.00242129	0.000115763	0.0023567	0.000153815	0.00348693	7.69822e-05	0.00175115
ENSG00000198075.8	LIHC	-0.49458	0.0847493	1	not reported	1.52113e-06	7.05699e-05	9.67895e-06	0.000223013	3.04221e-06	9.26865e-05	1.52113e-06	4.64814e-05
ENSG00000198077.9	LIHC	-0.365348	0.473067	1	not reported	1.7692e-07	1.03337e-05	0.000131869	0.00266907	3.53841e-07	1.28162e-05	1.7692e-07	6.41741e-06
ENSG00000198113.2	LIHC	-0.0703806	0.698786	1	not reported	0.00133164	0.0315114	0.0395517	0.569827	0.00267128	0.0484102	0.00133164	0.0242414
ENSG00000198121.12	LIHC	-0.404423	0.164642	1	not reported	2.37217e-06	0.000105265	4.32944e-05	0.000927133	4.74428e-06	0.00013933	2.37217e-06	6.99871e-05
ENSG00000198520.9	LIHC	-0.339656	0.0961587	1	not reported	0.00146516	0.034347	0.00124109	0.0222292	0.0028876	0.0519855	0.00146516	0.0264747
ENSG00000198610.9	LIHC	-0.410724	0.123175	1	not reported	5.11916e-05	0.00167332	0.000180724	0.00359984	0.000102343	0.00239255	5.11916e-05	0.00120097
ENSG00000198851.8	LIHC	-0.437988	0.0795964	1	not reported	0.00146516	0.034347	0.000970645	0.0176215	0.00287838	0.0518245	0.00146516	0.0264747
ENSG00000198856.11	LIHC	-0.184842	0.0681158	1	not reported	0.00496599	0.103411	0.00200977	0.0350304	0.00926482	0.151222	0.00496599	0.0810273
ENSG00000203857.8	LIHC	-0.119848	0.764392	1	not reported	0.000113545	0.00344974	0.0179751	0.273575	0.000227179	0.00498513	0.000113545	0.00250253
ENSG00000203896.8	LIHC	-0.244271	0.169702	1	not reported	0.00161092	0.0374472	0.00290351	0.0496162	0.00319436	0.0570709	0.00161092	0.0289172
ENSG00000203900.2	LIHC	-0.332795	0.397618	1	not reported	3.20007e-05	0.00109924	0.00130537	0.0233085	6.39992e-05	0.00155305	3.20007e-05	0.000779098
ENSG00000203995.8	LIHC	-0.341117	0.211505	1	not reported	0.00208325	0.0471246	0.00476273	0.0789669	0.0041318	0.0722414	0.00208325	0.0365732
ENSG00000204248.9	LIHC	-0.340488	0.159809	1	not reported	1.34013e-05	0.000497831	0.000119894	0.00243679	2.68006e-05	0.00069103	1.34013e-05	0.000347023
ENSG00000204681.9	LIHC	-0.254598	0.267634	1	not reported	1.21918e-05	0.0004572	0.000310025	0.00599092	2.43829e-05	0.000634103	1.21918e-05	0.000318323
ENSG00000204706.13	LIHC	-0.28082	0.160544	1	not reported	0.00189845	0.043399	0.00299461	0.0510884	0.00375619	0.0662479	0.00189845	0.0336503
ENSG00000204789.4	LIHC	0.322352	0.265152	1	not reported	0.000604304	0.0155141	0.00314249	0.0534442	0.00120652	0.0233002	0.000604304	0.0117313
ENSG00000211592.5	LIHC	-0.400409	0.350657	1	not reported	8.01286e-08	5.16386e-06	3.4938e-05	0.000756474	1.60257e-07	6.18847e-06	8.01286e-08	3.10327e-06
ENSG00000211648.2	LIHC	-0.636085	0.118904	1	not reported	1.57071e-07	9.36499e-06	4.26547e-06	0.000102385	3.14142e-07	1.15153e-05	1.57071e-07	5.77477e-06
ENSG00000211651.3	LIHC	-0.595105	0.158635	1	not reported	3.68554e-08	2.60082e-06	3.19988e-06	7.77454e-05	7.37108e-08	3.02175e-06	3.68554e-08	1.51657e-06
ENSG00000211653.2	LIHC	-0.716536	0.0845478	1	not reported	4.15697e-08	2.88767e-06	9.55702e-07	2.46342e-05	8.31393e-08	3.37105e-06	4.15697e-08	1.69308e-06
ENSG00000211660.3	LIHC	-0.688851	0.118629	1	not reported	1.57931e-07	9.40216e-06	4.26044e-06	0.000102291	3.15862e-07	1.15702e-05	1.57931e-07	5.80409e-06
ENSG00000211662.2	LIHC	-0.400719	0.361957	1	not reported	1.15938e-08	9.28626e-07	1.335e-05	0.000303158	2.31875e-08	1.03863e-06	1.15938e-08	5.212e-07
ENSG00000211663.2	LIHC	-0.523179	0.237012	1	not reported	1.21161e-08	9.63683e-07	4.27381e-06	0.000102559	2.42323e-08	1.08125e-06	1.21161e-08	5.42712e-07
ENSG00000211666.2	LIHC	-0.568833	0.185182	1	not reported	2.80826e-08	2.03293e-06	3.84866e-06	9.28001e-05	5.61653e-08	2.34757e-06	2.80826e-08	1.17814e-06
ENSG00000211673.2	LIHC	-0.19939	0.64302	1	not reported	1.75146e-07	1.02744e-05	0.000414495	0.00790034	3.50293e-07	1.27001e-05	1.75146e-07	6.36495e-06
ENSG00000211677.2	LIHC	-0.627999	0.117406	1	not reported	1.70464e-07	1.00029e-05	4.3778e-06	0.000104959	3.40928e-07	1.23896e-05	1.70464e-07	6.20329e-06
ENSG00000211679.2	LIHC	-0.71276	0.0738566	1	not reported	1.128e-07	6.93937e-06	1.40479e-06	3.54858e-05	2.256e-07	8.44645e-06	1.128e-07	4.24291e-06
ENSG00000211892.3	LIHC	-0.534934	0.211328	1	not reported	8.64757e-08	5.50838e-06	1.0107e-05	0.000232242	1.72951e-07	6.61153e-06	8.64757e-08	3.31618e-06
ENSG00000211893.3	LIHC	-0.330284	0.438786	1	not reported	1.26315e-07	7.68928e-06	8.68135e-05	0.0017935	2.52631e-07	9.38656e-06	1.26315e-07	4.71309e-06
ENSG00000211896.5	LIHC	-0.434713	0.332282	1	not reported	3.32126e-06	0.000141757	0.000239696	0.00470286	6.64248e-06	0.000189876	3.32126e-06	9.52194e-05
ENSG00000211897.6	LIHC	-0.678917	0.0935485	1	not reported	1.07506e-06	5.15629e-05	9.19267e-06	0.000212442	2.15009e-06	6.72839e-05	1.07506e-06	3.37847e-05
ENSG00000211934.3	LIHC	0.00445264	0.99242	1	not reported	3.60792e-07	1.93379e-05	0.0369853	0.535679	7.21618e-07	2.46784e-05	3.60792e-07	1.23751e-05
ENSG00000211955.2	LIHC	-0.738305	0.068357	1	not reported	5.82986e-08	3.89073e-06	7.97072e-07	2.0747e-05	1.16597e-07	4.60009e-06	5.82986e-08	2.30789e-06
ENSG00000211959.2	LIHC	-0.466829	0.290333	1	not reported	2.28985e-07	1.29242e-05	3.80045e-05	0.000819523	4.57969e-07	1.6261e-05	2.28985e-07	8.14765e-06
ENSG00000211964.3	LIHC	-0.700258	0.0855426	1	not reported	3.30077e-08	2.35435e-06	8.44746e-07	2.19479e-05	6.60153e-08	2.72493e-06	3.30077e-08	1.36794e-06
ENSG00000211965.3	LIHC	-0.554625	0.184711	1	not reported	6.44056e-08	4.24489e-06	6.25322e-06	0.000147298	1.28811e-07	5.04764e-06	6.44056e-08	2.53023e-06
ENSG00000212747.4	LIHC	-0.281698	0.0691694	1	not reported	0.000492457	0.0129014	0.000365458	0.00700523	0.000978059	0.019214	0.000492457	0.00970513
ENSG00000213901.9	LIHC	-0.498068	0.132707	1	not reported	0.00102017	0.0248243	0.00149666	0.0265378	0.00202565	0.0375128	0.00102017	0.0189827
ENSG00000213971.6	LIHC	-0.0515533	0.759508	1	not reported	0.00198894	0.0452102	0.0620132	0.8629	0.00400429	0.0701573	0.00198894	0.0350665
ENSG00000214491.7	LIHC	0.106144	0.726309	1	not reported	0.000299361	0.00822341	0.0226709	0.339834	0.000599208	0.0122134	0.000299361	0.0061324
ENSG00000214548.13	LIHC	-0.379598	0.183503	1	not reported	2.90455e-06	0.000125675	6.06832e-05	0.00127495	5.80901e-06	0.00016776	2.90455e-06	8.42613e-05
ENSG00000214827.8	LIHC	-0.238845	0.219729	1	not reported	0.000118022	0.00356476	0.000825726	0.0151431	0.000235938	0.00516026	0.000118022	0.00259045
ENSG00000214888.2	LIHC	-0.346089	0.334775	1	not reported	0.000297138	0.00818274	0.00316551	0.0538111	0.000593958	0.0121184	0.000297138	0.00609255
ENSG00000215481.7	LIHC	-0.140293	0.544324	1	not reported	0.000777348	0.0194326	0.0154345	0.237489	0.00155522	0.0294612	0.000777348	0.0147905
ENSG00000215861.5	LIHC	-0.463241	0.075447	1	not reported	0.000248243	0.00696015	0.000252325	0.00493395	0.000494889	0.0102423	0.000248243	0.00516242
ENSG00000218819.4	LIHC	-0.571961	0.0807661	1	not reported	8.51568e-05	0.00265636	0.000132037	0.00267218	0.000170138	0.00382198	8.51568e-05	0.00192086
ENSG00000224511.1	LIHC	-0.259183	0.353627	1	not reported	0.000505101	0.0132024	0.00479482	0.0794635	0.00100941	0.0197733	0.000505101	0.0099392
ENSG00000224739.2	LIHC	-0.185516	0.531732	1	not reported	2.1149e-05	0.000757742	0.00226286	0.0392001	4.22982e-05	0.0010574	2.1149e-05	0.000529622
ENSG00000225177.4	LIHC	-0.206848	0.310262	1	not reported	4.82581e-05	0.00158637	0.000944226	0.0171872	9.65063e-05	0.00226607	4.82581e-05	0.00113689
ENSG00000225704.2	LIHC	-0.212618	0.298925	1	not reported	0.000777348	0.0194326	0.00452081	0.0751908	0.00155191	0.0294046	0.000777348	0.0147905
ENSG00000225756.1	LIHC	-0.365492	0.0853306	1	not reported	0.00130006	0.0308703	0.000973486	0.0176695	0.00256198	0.0465476	0.00130006	0.0237107
ENSG00000226221.1	LIHC	-0.0952735	0.624363	1	not reported	0.00250332	0.0557021	0.0391661	0.564622	0.00502259	0.0863204	0.00250332	0.043336
ENSG00000226329.2	LIHC	-0.398382	0.0827753	1	not reported	0.000858619	0.0212703	0.000693261	0.0128265	0.00169999	0.0319559	0.000858619	0.0162228
ENSG00000227038.2	LIHC	-0.351233	0.186738	1	not reported	0.000432678	0.0114963	0.00141937	0.0252348	0.000863588	0.0171375	0.000432678	0.00861978
ENSG00000228055.2	LIHC	-0.642774	0.0799424	1	not reported	9.07968e-08	5.74566e-06	1.41376e-06	3.56979e-05	1.81593e-07	6.91033e-06	9.07968e-08	3.46654e-06
ENSG00000228172.4	LIHC	-0.247276	0.135329	1	not reported	0.00233749	0.0523132	0.00272595	0.0467671	0.00460013	0.0796421	0.00233749	0.0406777
ENSG00000228445.1	LIHC	-0.170868	0.670105	1	not reported	0.000121332	0.00365692	0.0111938	0.175873	0.000242718	0.00530042	0.000121332	0.00266025
ENSG00000228697.1	LIHC	-0.419389	0.162985	1	not reported	9.393e-05	0.00290523	0.000425772	0.00810114	0.000187761	0.00418798	9.393e-05	0.0021047
ENSG00000228791.6	LIHC	-0.256841	0.122403	1	not reported	0.00126917	0.0301833	0.00155338	0.0274859	0.00251354	0.0457462	0.00126917	0.023193
ENSG00000229017.5	LIHC	-0.346562	0.0909365	1	not reported	0.00150041	0.0350893	0.00117333	0.0210989	0.00295336	0.0530716	0.00150041	0.0270617
ENSG00000229124.5	LIHC	-0.201707	0.388056	1	not reported	0.000652029	0.0165971	0.0066711	0.108211	0.00130307	0.0250088	0.000652029	0.0125723
ENSG00000230479.1	LIHC	-0.372596	0.0721882	1	not reported	0.000216848	0.00615518	0.00021558	0.00425352	0.000432419	0.00904722	0.000216848	0.00455236
ENSG00000231437.3	LIHC	-0.47631	0.123353	1	not reported	9.40602e-06	0.000362092	6.04019e-05	0.00126933	1.88107e-05	0.000498186	9.40602e-06	0.00025009
ENSG00000232415.1	LIHC	-0.0870729	0.77498	1	not reported	0.000603502	0.0155141	0.0396342	0.570971	0.00120968	0.0233565	0.000603502	0.0117249
ENSG00000232667.8	LIHC	-0.307823	0.354156	1	not reported	0.00024803	0.00696015	0.00319266	0.0542279	0.00049587	0.0102603	0.00024803	0.00516088
ENSG00000232724.1	LIHC	-0.38481	0.107362	1	not reported	7.47931e-05	0.00235843	0.000186511	0.00371073	0.000149486	0.0033971	7.47931e-05	0.0017047
ENSG00000233834.5	LIHC	0.0273534	0.927795	1	not reported	1.10064e-05	0.000417469	0.0245058	0.365216	2.20162e-05	0.000577676	1.10064e-05	0.000290024
ENSG00000234155.1	LIHC	-0.56702	0.0740893	1	not reported	0.000184087	0.00531159	0.000199216	0.00394744	0.000367278	0.00777102	0.000184087	0.003913
ENSG00000234235.1	LIHC	-0.486116	0.121183	1	not reported	2.97925e-06	0.000128877	2.80845e-05	0.000613737	5.95835e-06	0.000171779	2.97925e-06	8.62935e-05
ENSG00000234460.1	LIHC	-0.538878	0.0813031	1	not reported	0.000426458	0.0113697	0.000410532	0.00782882	0.000848561	0.0168573	0.000426458	0.00850648
ENSG00000234840.1	LIHC	-0.120011	0.645338	1	not reported	0.000816765	0.0203323	0.0247825	0.369104	0.00163558	0.0308576	0.000816765	0.0154874
ENSG00000235357.1	LIHC	-0.311132	0.320363	1	not reported	0.000195249	0.00559774	0.00227203	0.0393467	0.000390347	0.00821791	0.000195249	0.00412881
ENSG00000236117.1	LIHC	-0.375272	0.290885	1	not reported	0.000447026	0.0118533	0.0030868	0.0525355	0.000893084	0.017653	0.000447026	0.00888144
ENSG00000236283.2	LIHC	-0.393073	0.0748304	1	not reported	0.000421586	0.0112414	0.000363449	0.00696888	0.000838534	0.0166777	0.000421586	0.00841382
ENSG00000237172.3	LIHC	-0.10284	0.546652	1	not reported	0.000269077	0.00747429	0.00902904	0.143846	0.000538221	0.0110651	0.000269077	0.00556451
ENSG00000237525.5	LIHC	-0.37002	0.151717	1	not reported	0.000587877	0.0151468	0.00125543	0.0224685	0.00117156	0.0226793	0.000587877	0.0114363
ENSG00000237773.4	LIHC	-0.313412	0.10259	1	not reported	0.000143567	0.00424853	0.000269811	0.00525429	0.000286746	0.00619126	0.000143567	0.00310994
ENSG00000239697.9	LIHC	-0.22189	0.164276	1	not reported	0.000118022	0.00356476	0.000499408	0.00941345	0.00023589	0.00515982	0.000118022	0.00259045
ENSG00000239951.1	LIHC	-0.430791	0.32001	1	not reported	6.87475e-08	4.50071e-06	2.49461e-05	0.000548055	1.37495e-07	5.36415e-06	6.87475e-08	2.69112e-06
ENSG00000240024.4	LIHC	-0.162723	0.364101	1	not reported	0.00107123	0.0259174	0.00783817	0.125911	0.00213917	0.0394378	0.00107123	0.0198513
ENSG00000241635.6	LIHC	-0.470548	0.134411	1	not reported	0.000299412	0.00822341	0.000666452	0.0123527	0.000597572	0.0121841	0.000299412	0.0061324
ENSG00000241878.8	LIHC	-0.0785412	0.304527	1	not reported	0.00244688	0.0545248	0.00935169	0.148692	0.0048671	0.0839355	0.00244688	0.0424342
ENSG00000242522.1	LIHC	-0.44508	0.200716	1	not reported	2.60991e-07	1.45429e-05	1.72441e-05	0.000386389	5.21982e-07	1.83514e-05	2.60991e-07	9.2001e-06
ENSG00000243232.4	LIHC	0.171339	0.629641	1	not reported	0.00025532	0.00713163	0.0130981	0.203503	0.000510816	0.0105402	0.00025532	0.00529831
ENSG00000243422.1	LIHC	0.194055	0.455064	1	not reported	0.00198888	0.0452102	0.0171628	0.261964	0.00397408	0.0697003	0.00198888	0.0350665
ENSG00000243466.1	LIHC	-0.453407	0.294803	1	not reported	3.84368e-08	2.69805e-06	1.44711e-05	0.000327177	7.68737e-08	3.14447e-06	3.84368e-08	1.57874e-06
ENSG00000243646.7	LIHC	-0.158032	0.0714038	1	not reported	0.00327985	0.0711977	0.00154616	0.027371	0.00627567	0.10579	0.00327985	0.0555311
ENSG00000244161.1	LIHC	-0.308936	0.14655	1	not reported	0.000341837	0.00927476	0.000831062	0.0152349	0.000682196	0.0137644	0.000341837	0.00692571
ENSG00000244437.1	LIHC	-0.620836	0.14991	1	not reported	1.46102e-08	1.13784e-06	1.62159e-06	4.06634e-05	2.92205e-08	1.28666e-06	1.46102e-08	6.46013e-07
ENSG00000244474.4	LIHC	-0.478367	0.163215	1	not reported	7.29993e-07	3.62584e-05	2.06769e-05	0.000458331	1.45998e-06	4.72736e-05	7.29993e-07	2.36969e-05
ENSG00000244509.3	LIHC	-0.0643679	0.785083	1	not reported	0.00194324	0.0443125	0.0689924	0.952589	0.0039162	0.0687761	0.00194324	0.0343481
ENSG00000244921.2	LIHC	0.0159751	0.957809	1	not reported	0.00203563	0.0461809	0.208712	1	0.00427618	0.074555	0.00203563	0.0358241
ENSG00000245164.5	LIHC	-0.458132	0.0794676	1	not reported	0.00455672	0.0957472	0.00225535	0.0390834	0.00862741	0.141828	0.00455672	0.0750086
ENSG00000246082.2	LIHC	-0.262619	0.267105	1	not reported	0.00194324	0.0443125	0.00654864	0.106355	0.00386516	0.0679826	0.00194324	0.0343481
ENSG00000246145.1	LIHC	0.166281	0.53055	1	not reported	0.0019887	0.0452102	0.0237267	0.354516	0.00397963	0.0697778	0.0019887	0.0350665
ENSG00000247746.4	LIHC	0.132227	0.604528	1	not reported	0.000777348	0.0194326	0.0201804	0.304642	0.00155598	0.0294727	0.000777348	0.0147905
ENSG00000247903.1	LIHC	-0.218658	0.1567	1	not reported	0.00228449	0.0512382	0.00328229	0.0556535	0.00450842	0.0782149	0.00228449	0.0398412
ENSG00000249242.6	LIHC	-0.0554983	0.736993	1	not reported	0.00213203	0.0481267	0.0579188	0.809446	0.00429034	0.0747738	0.00213203	0.0373507
ENSG00000250564.1	LIHC	-0.0915911	0.790984	1	not reported	3.44326e-06	0.000146358	0.00456253	0.0758508	6.88661e-06	0.000195984	3.44326e-06	9.83375e-05
ENSG00000250742.1	LIHC	-0.26146	0.167574	1	not reported	0.00194324	0.0443125	0.00323375	0.0548806	0.00384595	0.0676912	0.00194324	0.0343481
ENSG00000253305.2	LIHC	-0.0848323	0.727028	1	not reported	0.00218178	0.0491125	0.0560642	0.786725	0.00438938	0.0763566	0.00218178	0.0381683
ENSG00000253330.1	LIHC	-0.196182	0.434958	1	not reported	0.00244688	0.0545248	0.0176214	0.268522	0.0048857	0.0842171	0.00244688	0.0424342
ENSG00000253357.1	LIHC	-0.451082	0.151747	1	not reported	0.000109572	0.00333941	0.00041745	0.00795339	0.000218998	0.00482214	0.000109572	0.002421
ENSG00000253755.1	LIHC	-0.372278	0.375229	1	not reported	6.11044e-07	3.10504e-05	0.000128199	0.00259877	1.22209e-06	4.00881e-05	6.11044e-07	2.0131e-05
ENSG00000253873.4	LIHC	-0.159826	0.456604	1	not reported	0.00146516	0.034347	0.0146035	0.225702	0.0029284	0.0526689	0.00146516	0.0264747
ENSG00000254709.5	LIHC	-0.50092	0.235139	1	not reported	4.67183e-08	3.19277e-06	9.10305e-06	0.000210528	9.34366e-08	3.7496e-06	4.67183e-08	1.88213e-06
ENSG00000255090.4	LIHC	-0.272013	0.31307	1	not reported	0.000444007	0.0117768	0.003522	0.0594249	0.000887188	0.0175476	0.000444007	0.00882757
ENSG00000255248.5	LIHC	0.0578978	0.80133	1	not reported	0.00136392	0.0321974	0.0641786	0.890828	0.00274412	0.0496237	0.00136392	0.0247902
ENSG00000255302.3	LIHC	-0.165361	0.149933	1	not reported	0.00102017	0.0248243	0.00178415	0.0313184	0.00202755	0.0375394	0.00102017	0.0189827
ENSG00000255310.2	LIHC	-0.341453	0.147232	1	not reported	8.13187e-05	0.00255336	0.000327482	0.00630986	0.000162554	0.0036667	8.13187e-05	0.0018419
ENSG00000256185.1	LIHC	-0.234802	0.195833	1	not reported	0.00176992	0.0407708	0.00381539	0.0641188	0.00351211	0.0623101	0.00176992	0.0315731
ENSG00000256612.6	LIHC	-0.410725	0.308232	1	not reported	0.000777348	0.0194326	0.00477588	0.0791709	0.00155208	0.0294048	0.000777348	0.0147905
ENSG00000256969.1	LIHC	0.567781	0.216707	1	not reported	6.7789e-06	0.000269047	0.000141451	0.00285058	1.35574e-05	0.000367842	6.7789e-06	0.000184276
ENSG00000257057.1	LIHC	-0.279834	0.349102	1	not reported	4.7153e-06	0.000194289	0.000328955	0.00633694	9.43053e-06	0.000263019	4.7153e-06	0.000131847
ENSG00000257433.4	LIHC	-0.262718	0.0866329	1	not reported	0.000604304	0.0155141	0.000573546	0.0107206	0.00120044	0.0231972	0.000604304	0.0117313
ENSG00000258168.4	LIHC	0.435603	0.164765	1	not reported	0.00134724	0.0318684	0.00246773	0.0425572	0.00267455	0.04846	0.00134724	0.0245158
ENSG00000258311.4	LIHC	-0.264491	0.116859	1	not reported	0.000248243	0.00696015	0.000475478	0.00898519	0.000495482	0.0102534	0.000248243	0.00516242
ENSG00000258451.1	LIHC	-0.262684	0.205827	1	not reported	0.00274117	0.0604799	0.00547443	0.0899159	0.00542011	0.09251	0.00274117	0.0470847
ENSG00000258572.1	LIHC	-0.311186	0.246268	1	not reported	0.000211034	0.00601498	0.00144855	0.0257314	0.000421781	0.0088376	0.000211034	0.00444135
ENSG00000258603.3	LIHC	-0.262733	0.184989	1	not reported	6.47028e-05	0.00206694	0.000418222	0.00796729	0.000129366	0.00297371	6.47028e-05	0.00149193
ENSG00000258819.1	LIHC	-0.16147	0.58259	1	not reported	0.000389836	0.0104549	0.012928	0.201078	0.000779925	0.0155872	0.000389836	0.00782137
ENSG00000258986.5	LIHC	0.578472	0.187007	1	not reported	8.87917e-06	0.000342876	0.000124614	0.00253024	1.77576e-05	0.000473361	8.87917e-06	0.000237167
ENSG00000259134.4	LIHC	-0.350968	0.0752799	1	not reported	0.00653586	0.132635	0.0027907	0.0478337	0.0120413	0.192198	0.00653586	0.104403
ENSG00000259495.2	LIHC	0.331653	0.337522	1	not reported	4.79675e-05	0.0015813	0.00112673	0.0203101	9.59269e-05	0.00225418	4.79675e-05	0.00113105
ENSG00000259583.2	LIHC	-0.392697	0.122763	1	not reported	2.20358e-05	0.000784698	0.000103751	0.00212474	4.4064e-05	0.00109854	2.20358e-05	0.000550397
ENSG00000261238.1	LIHC	-0.343437	0.123704	1	not reported	1.04017e-05	0.000396001	6.4753e-05	0.0013557	2.08017e-05	0.00054751	1.04017e-05	0.000274935
ENSG00000261701.5	LIHC	-0.204705	0.489769	1	not reported	0.00118053	0.0282781	0.015073	0.232301	0.00236075	0.0431576	0.00118053	0.0216917
ENSG00000262445.3	LIHC	-0.211446	0.451807	1	not reported	0.00153624	0.0358642	0.014668	0.226585	0.00307016	0.055	0.00153624	0.0276687
ENSG00000262995.1	LIHC	-0.353872	0.0865287	1	not reported	0.00280369	0.0617658	0.00173891	0.0305531	0.00543522	0.0927339	0.00280369	0.0480445
ENSG00000264404.2	LIHC	-0.519767	0.102127	1	not reported	4.03091e-05	0.00135293	0.000114129	0.00232445	8.05874e-05	0.00191922	4.03091e-05	0.000963934
ENSG00000264696.1	LIHC	-0.390993	0.108444	1	not reported	0.00366339	0.0786403	0.00280836	0.048101	0.00709553	0.118481	0.00366339	0.06141
ENSG00000266709.1	LIHC	-0.00584027	0.981615	1	not reported	0.000924726	0.0227523	0.234272	1	0.00194727	0.036172	0.000924726	0.0173651
ENSG00000267056.2	LIHC	-0.276665	0.261368	1	not reported	0.00261978	0.058043	0.0076305	0.12284	0.00519937	0.0890535	0.00261978	0.0451625
ENSG00000267250.1	LIHC	-0.407607	0.279342	1	not reported	0.000757198	0.019007	0.00394906	0.0661973	0.0015114	0.0286985	0.000757198	0.0144531
ENSG00000267467.3	LIHC	-0.362545	0.117342	1	not reported	0.00142972	0.0335851	0.00159286	0.0281253	0.00282652	0.0509822	0.00142972	0.0258843
ENSG00000267532.3	LIHC	-0.202179	0.342035	1	not reported	0.00203563	0.0461809	0.0101986	0.161275	0.00405704	0.0710078	0.00203563	0.0358241
ENSG00000269918.1	LIHC	-0.238779	0.2659	1	not reported	0.00213203	0.0481267	0.00688914	0.111524	0.00423818	0.0739341	0.00213203	0.0373507
ENSG00000270091.1	LIHC	-0.290958	0.0869397	1	not reported	0.000559846	0.0144668	0.000545926	0.01023	0.0011127	0.0216121	0.000559846	0.0109231
ENSG00000271239.1	LIHC	-0.611477	0.145264	1	not reported	3.51317e-05	0.00119376	0.000186552	0.00371075	7.02476e-05	0.00169208	3.51317e-05	0.000849203
ENSG00000272106.1	LIHC	-0.2621	0.108527	1	not reported	0.00018921	0.0054414	0.00035408	0.00679582	0.000377787	0.00796884	0.00018921	0.00401069
ENSG00000272279.1	LIHC	-0.524719	0.130312	1	not reported	4.20435e-06	0.000174748	3.98586e-05	0.000856918	8.40844e-06	0.00023593	4.20435e-06	0.000118344
ENSG00000272456.1	LIHC	-0.125441	0.680601	1	not reported	0.000143434	0.00424853	0.0127848	0.199017	0.000286951	0.00619311	0.000143434	0.00310994
ENSG00000273328.4	LIHC	-0.0993089	0.748198	1	not reported	0.00157323	0.0366502	0.0531347	0.748628	0.00316182	0.0565297	0.00157323	0.0282825
ENSG00000273585.1	LIHC	-0.111197	0.77402	1	not reported	8.32418e-05	0.00260713	0.0165662	0.253629	0.000166534	0.00374919	8.32418e-05	0.00188178
ENSG00000273958.1	LIHC	-0.111297	0.638801	1	not reported	0.00104541	0.0253687	0.0271411	0.402039	0.00209401	0.0386926	0.00104541	0.0194116
ENSG00000275149.1	LIHC	-0.289028	0.415292	1	not reported	0.000307429	0.00842384	0.00503947	0.0832208	0.000614696	0.0124962	0.000307429	0.00628173
ENSG00000275688.3	LIHC	-0.0971161	0.633169	1	not reported	0.00280377	0.0617658	0.0428975	0.614882	0.00562915	0.095761	0.00280377	0.0480445
ENSG00000275830.1	LIHC	-0.132157	0.768752	1	not reported	1.09176e-06	5.23505e-05	0.00233417	0.0403663	2.18352e-06	6.83072e-05	1.09176e-06	3.42864e-05
ENSG00000277837.1	LIHC	-0.489342	0.202702	1	not reported	3.47325e-05	0.00118169	0.00033537	0.00645534	6.94548e-05	0.00167428	3.47325e-05	0.000840791
ENSG00000278965.1	LIHC	-0.675721	0.0675547	1	not reported	4.5743e-07	2.39697e-05	2.97908e-06	7.26057e-05	9.14854e-07	3.06545e-05	4.5743e-07	1.5394e-05
ENSG00000278978.1	LIHC	-0.319285	0.173588	1	not reported	0.000777348	0.0194326	0.00185265	0.0324655	0.00154845	0.029345	0.000777348	0.0147905
ENSG00000279041.1	LIHC	-0.300135	0.121673	1	not reported	0.0029995	0.0657188	0.00282034	0.0482927	0.00586111	0.0993973	0.0029995	0.05112
ENSG00000279218.1	LIHC	-0.437753	0.165237	1	not reported	1.82887e-05	0.000662702	0.000154799	0.00310508	3.65737e-05	0.000923619	1.82887e-05	0.000463053
ENSG00000279332.1	LIHC	-0.370137	0.0989964	1	not reported	0.000235206	0.00663266	0.000358429	0.00687618	0.000469332	0.00975685	0.000235206	0.00491164
ENSG00000279949.1	LIHC	-0.296637	0.199952	1	not reported	0.00143062	0.0335851	0.00342534	0.0579045	0.00284358	0.0512328	0.00143062	0.0258843
ENSG00000280071.2	LIHC	-0.444513	0.0699714	1	not reported	0.00445929	0.0938701	0.00190858	0.0333889	0.00839095	0.138333	0.00445929	0.0735614
ENSG00000280411.1	LIHC	-0.356299	0.420644	1	not reported	6.77115e-07	3.4029e-05	0.000186794	0.00371517	1.35423e-06	4.41188e-05	6.77115e-07	2.21488e-05
ENSG00000280422.1	LIHC	-0.17459	0.457436	1	not reported	0.000276378	0.0076622	0.00590473	0.0963865	0.000552692	0.0113387	0.000276378	0.00570026
ENSG00000134278.13	LIHC	-0.49332	0.0669286	0.995542	not reported	0.000241642	0.00679558	0.000209595	0.0041394	0.000481571	0.0099928	0.000241642	0.00503642
ENSG00000131037.13	LIHC	-0.537844	0.0666821	0.992347	not reported	3.2739e-05	0.00112067	5.133e-05	0.00108867	6.54464e-05	0.00158548	3.2739e-05	0.000795822
ENSG00000088682.12	LIHC	-0.218638	0.0666337	0.991865	not reported	3.17662e-05	0.00109139	5.02184e-05	0.00106692	6.35027e-05	0.00154141	3.17662e-05	0.000773593
ENSG00000197380.9	LIHC	-0.4196	0.0665281	0.990453	not reported	0.000255014	0.00712415	0.000216026	0.00426137	0.000508108	0.0104936	0.000255014	0.00529255
ENSG00000183742.11	LIHC	-0.621882	0.0659508	0.982488	not reported	2.8083e-06	0.000122117	9.52012e-06	0.000219599	5.61636e-06	0.000162666	2.8083e-06	8.17045e-05
ENSG00000129757.11	LIHC	0.495773	0.0659369	0.98236	not reported	0.000777348	0.0194326	0.000478425	0.00903904	0.00153683	0.0291426	0.000777348	0.0147905
ENSG00000272518.1	LIHC	-0.246763	0.0657882	0.980459	not reported	0.00112466	0.0270829	0.000626375	0.0116564	0.00221201	0.0406707	0.00112466	0.0207584
ENSG00000213062.4	LIHC	-0.400162	0.0657386	0.979877	not reported	0.00150021	0.0350893	0.000775395	0.0142651	0.00293435	0.0527607	0.00150021	0.0270617
ENSG00000198300.11	LIHC	-0.560152	0.0654775	0.97622	not reported	2.56174e-07	1.42787e-05	1.92978e-06	4.79898e-05	5.12346e-07	1.80331e-05	2.56174e-07	9.03886e-06
ENSG00000206560.9	LIHC	-0.15186	0.064927	0.968324	not reported	0.00740082	0.148068	0.00259983	0.0447273	0.0133004	0.21063	0.00740082	0.116873
ENSG00000010361.12	LIHC	-0.333393	0.0648788	0.967838	not reported	0.000837616	0.0207909	0.000494958	0.00933431	0.00165416	0.0311797	0.000837616	0.0158512
ENSG00000091542.8	LIHC	-0.181924	0.0644658	0.962141	not reported	7.2663e-05	0.00229634	8.50026e-05	0.00175785	0.000145165	0.00330618	7.2663e-05	0.00166002
ENSG00000138757.13	LIHC	-0.183389	0.064396	0.961255	not reported	0.00496599	0.103411	0.00188335	0.0329724	0.00922805	0.150688	0.00496599	0.0810273
ENSG00000162980.15	LIHC	-0.146813	0.0642076	0.958751	not reported	0.0034288	0.0740501	0.00140928	0.0250626	0.00651379	0.109516	0.0034288	0.0577933
ENSG00000056558.9	LIHC	0.286073	0.0641686	0.958322	not reported	0.00681351	0.137638	0.00240353	0.0415155	0.0123306	0.196444	0.00681351	0.108474
ENSG00000229809.7	LIHC	-0.257224	0.0641476	0.958085	not reported	0.00358389	0.0770766	0.00145645	0.0258619	0.00679263	0.113843	0.00358389	0.0601521
ENSG00000151233.9	LIHC	-0.179508	0.0641113	0.957698	not reported	0.00576291	0.118229	0.00210485	0.0366051	0.0105842	0.170642	0.00576291	0.0929843
ENSG00000271503.4	LIHC	-0.48539	0.0635758	0.950233	not reported	3.2739e-05	0.00112067	4.7796e-05	0.00101802	6.54448e-05	0.00158548	3.2739e-05	0.000795822
ENSG00000223865.9	LIHC	-0.351636	0.0633676	0.947426	not reported	0.00529446	0.10955	0.00194358	0.0339724	0.00978016	0.158865	0.00529446	0.0859336
ENSG00000136842.12	LIHC	-0.488283	0.0633334	0.947068	not reported	8.15434e-05	0.0025548	8.98433e-05	0.00185362	0.00016288	0.00367182	8.15434e-05	0.00184564
ENSG00000275052.3	LIHC	-0.151123	0.0632651	0.946122	not reported	0.00203563	0.0461809	0.000930272	0.0169465	0.00394582	0.0692504	0.00203563	0.0358241
ENSG00000124731.11	LIHC	-0.575985	0.0629799	0.942574	not reported	0.000130199	0.00390083	0.00012403	0.00251947	0.000259868	0.00565036	0.000130199	0.00284326
ENSG00000254615.2	LIHC	-0.446698	0.0628308	0.940475	not reported	6.79976e-07	3.4029e-05	3.41738e-06	8.28312e-05	1.35994e-06	4.42814e-05	6.79976e-07	2.22071e-05
ENSG00000164690.6	LIHC	-0.35602	0.0627599	0.939626	not reported	6.47028e-05	0.00206694	7.53819e-05	0.0015657	0.000129274	0.00297234	6.47028e-05	0.00149193
ENSG00000142676.11	LIHC	-0.22172	0.0624529	0.935834	not reported	0.000269077	0.00747429	0.000205933	0.00407227	0.000535875	0.0110242	0.000269077	0.00556451
ENSG00000162881.6	LIHC	-0.445992	0.0623825	0.934881	not reported	5.59104e-05	0.00181352	6.74607e-05	0.00140937	0.000111722	0.00259903	5.59104e-05	0.00130508
ENSG00000154237.11	LIHC	-0.379337	0.061951	0.929315	not reported	3.80425e-05	0.00128188	5.10477e-05	0.00108293	7.6039e-05	0.0018186	3.80425e-05	0.00091338
ENSG00000105255.9	LIHC	-0.46155	0.0618488	0.928082	not reported	0.000216839	0.00615518	0.00017402	0.00347265	0.000432181	0.00904325	0.000216839	0.00455236
ENSG00000107954.9	LIHC	0.620372	0.0618303	0.927879	not reported	0.00613844	0.125186	0.00212283	0.0368936	0.0111775	0.179429	0.00613844	0.09847
ENSG00000267519.3	LIHC	-0.472789	0.0617798	0.927196	not reported	0.00836709	0.165263	0.00271211	0.0465641	0.0147527	0.231496	0.00836709	0.130929
ENSG00000136156.11	LIHC	-0.200715	0.0617301	0.926525	not reported	0.00755457	0.150884	0.00249771	0.0430502	0.0134744	0.21322	0.00755457	0.119118
ENSG00000173597.7	LIHC	-0.534637	0.0617118	0.926325	not reported	1.15276e-06	5.50338e-05	4.7084e-06	0.000112421	2.30547e-06	7.17955e-05	1.15276e-06	3.60314e-05
ENSG00000198865.8	LIHC	-0.370941	0.0615844	0.924712	not reported	3.67081e-06	0.000155037	1.02021e-05	0.000234254	7.34119e-06	0.000208219	3.67081e-06	0.000104499
ENSG00000119723.14	LIHC	-0.185207	0.0613591	0.921925	not reported	0.000147615	0.00435584	0.000130747	0.00264868	0.00029453	0.00634016	0.000147615	0.00319168
ENSG00000104660.16	LIHC	-0.183307	0.0612443	0.920424	not reported	0.00189851	0.043399	0.000848147	0.0155297	0.00368411	0.0650817	0.00189851	0.0336503
ENSG00000164031.15	LIHC	-0.161196	0.0612146	0.920127	not reported	0.0034288	0.0740501	0.00133215	0.0237615	0.00649746	0.109261	0.0034288	0.0577933
ENSG00000138135.6	LIHC	-0.57659	0.0610141	0.917335	not reported	2.00955e-05	0.000721528	3.20671e-05	0.00069683	4.01778e-05	0.0010071	2.00955e-05	0.000504533
ENSG00000057608.15	LIHC	-0.14638	0.0609415	0.916318	not reported	5.27209e-05	0.00171968	6.25793e-05	0.001313	0.000105352	0.00245916	5.27209e-05	0.00123466
ENSG00000110066.13	LIHC	-0.123611	0.06089	0.915692	not reported	0.00564242	0.116013	0.00195227	0.0341115	0.0103359	0.166943	0.00564242	0.0912066
ENSG00000110013.11	LIHC	-0.269443	0.0608244	0.91478	not reported	0.00143067	0.0335851	0.000679321	0.0125736	0.00279631	0.0504833	0.00143067	0.0258843
ENSG00000151240.14	LIHC	-0.296053	0.0607973	0.914446	not reported	0.000184095	0.00531159	0.00015115	0.00303715	0.000367093	0.00776798	0.000184095	0.003913
ENSG00000180787.5	LIHC	-0.453741	0.0607064	0.913153	not reported	2.80849e-06	0.000122117	8.32271e-06	0.00019342	5.61672e-06	0.000162666	2.80849e-06	8.17045e-05
ENSG00000106565.16	LIHC	-0.316731	0.0606896	0.913122	not reported	0.00350557	0.0755234	0.00134151	0.0239238	0.00663196	0.111371	0.00350557	0.0589387
ENSG00000111880.14	LIHC	-0.17989	0.0604415	0.909906	not reported	0.00465607	0.0976359	0.00166493	0.0293366	0.00865199	0.142169	0.00465607	0.0765084
ENSG00000235903.6	LIHC	-0.336561	0.0602379	0.907135	not reported	0.00540823	0.11168	0.00186525	0.032674	0.00993279	0.161091	0.00540823	0.0876882
ENSG00000119004.13	LIHC	-0.155936	0.059905	0.902633	not reported	0.00327985	0.0711977	0.00125489	0.0224611	0.00622244	0.104969	0.00327985	0.0555311
ENSG00000112237.11	LIHC	-0.220184	0.0598868	0.902433	not reported	0.000307481	0.00842384	0.00021427	0.00422858	0.000611856	0.0124453	0.000307481	0.00628173
ENSG00000105963.12	LIHC	-0.449086	0.059633	0.899046	not reported	2.49147e-05	0.000876428	3.59513e-05	0.000777325	4.98089e-05	0.00123156	2.49147e-05	0.00061809
ENSG00000002933.6	LIHC	-0.329879	0.059175	0.892722	not reported	0.000880172	0.0217599	0.000456409	0.00864685	0.00173483	0.0325669	0.000880172	0.016599
ENSG00000130881.12	LIHC	-0.291021	0.0589115	0.88918	not reported	0.00529446	0.10955	0.00178844	0.0313818	0.00972272	0.158029	0.00529446	0.0859336
ENSG00000138639.16	LIHC	-0.35033	0.0584224	0.882587	not reported	0.000739432	0.0185748	0.00039453	0.00753831	0.00146058	0.0277961	0.000739432	0.0141329
ENSG00000241351.2	LIHC	-0.798297	0.0583202	0.881114	not reported	7.15005e-09	6.04514e-07	1.53909e-07	4.31654e-06	1.43001e-08	6.63756e-07	7.15005e-09	3.3296e-07
ENSG00000077458.11	LIHC	-0.209838	0.0582967	0.880831	not reported	0.00507337	0.105387	0.00170884	0.0300532	0.00934083	0.152329	0.00507337	0.0826269
ENSG00000143257.10	LIHC	-0.501597	0.0579053	0.875559	not reported	0.000444077	0.0117768	0.000267844	0.00522037	0.000881467	0.0174531	0.000444077	0.00882757
ENSG00000233817.1	LIHC	-0.451372	0.0578711	0.875112	not reported	0.00981814	0.191238	0.002872	0.049132	0.016804	0.260905	0.00981814	0.151818
ENSG00000136490.7	LIHC	-0.365396	0.0576091	0.871577	not reported	0.00181187	0.0416389	0.000759801	0.0139977	0.00351431	0.0623313	0.00181187	0.0322501
ENSG00000168421.11	LIHC	-0.442752	0.0575829	0.871251	not reported	0.00139693	0.0328803	0.000623502	0.0116076	0.00272834	0.0493527	0.00139693	0.025343
ENSG00000196937.9	LIHC	-0.211835	0.0574715	0.869707	not reported	0.00126917	0.0301833	0.000578608	0.0108097	0.00248405	0.0452468	0.00126917	0.023193
ENSG00000175866.14	LIHC	-0.289008	0.0569647	0.86253	not reported	0.00120942	0.0288993	0.000551872	0.0103321	0.00236905	0.0432966	0.00120942	0.0221775
ENSG00000146648.14	LIHC	-0.343024	0.0567335	0.859239	not reported	0.000164909	0.00481638	0.000126995	0.00257576	0.000328871	0.00701757	0.000164909	0.00353431
ENSG00000221995.5	LIHC	-0.280604	0.0567101	0.859165	not reported	0.0102303	0.198102	0.0029053	0.0496422	0.0173496	0.268748	0.0102303	0.157522
ENSG00000166455.12	LIHC	-0.303085	0.0564584	0.855912	not reported	1.80629e-06	8.22577e-05	5.49804e-06	0.000130303	3.61247e-06	0.000108424	1.80629e-06	5.44247e-05
ENSG00000136859.8	LIHC	-0.292254	0.056385	0.854868	not reported	0.00218178	0.0491125	0.000853254	0.0156155	0.00420246	0.0733593	0.00218178	0.0381683
ENSG00000211625.2	LIHC	-0.769501	0.0561749	0.851962	not reported	1.18374e-09	1.2438e-07	4.53685e-08	1.33746e-06	2.36748e-09	1.26237e-07	1.18374e-09	6.32823e-08
ENSG00000102743.13	LIHC	-0.471936	0.0561241	0.851539	not reported	7.69822e-05	0.00242129	7.26079e-05	0.00151079	0.000153756	0.00348602	7.69822e-05	0.00175115
ENSG00000175906.4	LIHC	-0.462717	0.056042	0.850432	not reported	0.00436376	0.0921306	0.00145097	0.0257719	0.00810182	0.133983	0.00436376	0.0720944
ENSG00000189308.9	LIHC	-0.171378	0.0556125	0.844467	not reported	0.00233749	0.0523132	0.000884954	0.0161606	0.00448804	0.0778976	0.00233749	0.0406777
ENSG00000141682.11	LIHC	-0.408596	0.0555494	0.843715	not reported	0.00653586	0.132635	0.00197882	0.0345248	0.0117044	0.187238	0.00653586	0.104403
ENSG00000110841.12	LIHC	-0.276038	0.0553523	0.840928	not reported	4.68518e-05	0.00154534	5.01096e-05	0.00106497	9.36252e-05	0.00220623	4.68518e-05	0.00110713
ENSG00000259706.1	LIHC	-0.408422	0.0552113	0.83906	not reported	0.000332926	0.00905681	0.000203714	0.00403139	0.000661901	0.0133898	0.000332926	0.00675771
ENSG00000134900.10	LIHC	-0.22059	0.0551667	0.83845	not reported	8.39187e-05	0.00261861	7.53447e-05	0.0015651	0.000167585	0.00376965	8.39187e-05	0.00189478
ENSG00000104154.6	LIHC	-0.378094	0.0550445	0.836852	not reported	0.00233749	0.0523132	0.0008742	0.0159752	0.00448615	0.0778721	0.00233749	0.0406777
ENSG00000179073.6	LIHC	-0.519038	0.0550525	0.836852	not reported	0.000159804	0.00468645	0.000119138	0.00242222	0.000318691	0.00681523	0.000159804	0.00343442
ENSG00000240184.5	LIHC	-0.454994	0.055041	0.836852	not reported	0.00176992	0.0407708	0.000706192	0.0130541	0.00343053	0.0609794	0.00176992	0.0315731
ENSG00000281162.1	LIHC	-0.472401	0.0549557	0.835792	not reported	0.000589132	0.0151539	0.000308201	0.00595939	0.00116589	0.0225789	0.000589132	0.0114547
ENSG00000261888.1	LIHC	-0.473973	0.0546741	0.83185	not reported	3.92211e-06	0.000164385	8.83335e-06	0.000204724	7.84366e-06	0.000221388	3.92211e-06	0.000111018
ENSG00000139405.14	LIHC	-0.216859	0.0545733	0.830452	not reported	0.00126917	0.0301833	0.000542739	0.0101755	0.00248117	0.0451988	0.00126917	0.023193
ENSG00000112837.15	LIHC	-0.431837	0.0544738	0.829074	not reported	0.00436364	0.0921306	0.00140461	0.0249939	0.00808462	0.133722	0.00436364	0.0720944
ENSG00000187189.10	LIHC	-0.319933	0.0544142	0.828303	not reported	8.3171e-06	0.000323459	1.46699e-05	0.000331469	1.66317e-05	0.00044533	8.3171e-06	0.000223182
ENSG00000133835.13	LIHC	-0.253463	0.054369	0.82775	not reported	1.42704e-05	0.000526217	2.12704e-05	0.000470979	2.85333e-05	0.000732122	1.42704e-05	0.000367731
ENSG00000136250.10	LIHC	-0.44589	0.054179	0.825263	not reported	9.15722e-06	0.000352733	1.55712e-05	0.000350725	1.83114e-05	0.000486402	9.15722e-06	0.000244068
ENSG00000092096.13	LIHC	0.595588	0.0541024	0.824233	not reported	0.000179111	0.00518551	0.000126322	0.00256268	0.000357051	0.00757535	0.000179111	0.00381579
ENSG00000146521.8	LIHC	-0.440027	0.0540403	0.823354	not reported	0.00256094	0.0568481	0.000917804	0.0167342	0.00489199	0.0843099	0.00256094	0.0442345
ENSG00000168918.12	LIHC	-0.303491	0.0540095	0.823019	not reported	0.00146516	0.034347	0.000597552	0.0111502	0.00285359	0.051408	0.00146516	0.0264747
ENSG00000127914.15	LIHC	-0.311321	0.0539833	0.822687	not reported	0.0034288	0.0740501	0.00115034	0.0207095	0.00645111	0.108491	0.0034288	0.0577933
ENSG00000186231.15	LIHC	-0.365507	0.0539561	0.822341	not reported	0.00518285	0.107445	0.00159213	0.0281152	0.0094632	0.154189	0.00518285	0.0842842
ENSG00000163637.10	LIHC	-0.42988	0.0538721	0.82133	not reported	1.41964e-06	6.6359e-05	4.33211e-06	0.000103904	2.83921e-06	8.6975e-05	1.41964e-06	4.36459e-05
ENSG00000197724.9	LIHC	-0.205376	0.0537992	0.820421	not reported	0.00695627	0.140339	0.00200781	0.0350028	0.0123287	0.19643	0.00695627	0.110577
ENSG00000133657.13	LIHC	-0.223651	0.053695	0.819101	not reported	0.00486067	0.101514	0.00150481	0.0266747	0.00891971	0.14618	0.00486067	0.0794975
ENSG00000089876.10	LIHC	-0.244734	0.0535078	0.816513	not reported	0.00681351	0.137638	0.00196281	0.0342794	0.0120965	0.193013	0.00681351	0.108474
ENSG00000160111.11	LIHC	-0.386318	0.0534009	0.815217	not reported	3.583e-05	0.00121571	3.93886e-05	0.000847402	7.16125e-05	0.00172138	3.583e-05	0.000865181
ENSG00000139329.4	LIHC	-0.612611	0.0533245	0.814185	not reported	0.000276378	0.0076622	0.000169786	0.00339252	0.000549933	0.0112884	0.000276378	0.00570026
ENSG00000102048.14	LIHC	-0.388083	0.0533171	0.814166	not reported	0.0029995	0.0657188	0.00102141	0.0184978	0.00568187	0.0965871	0.0029995	0.05112
ENSG00000198010.10	LIHC	-0.687483	0.0532547	0.813387	not reported	3.50392e-11	5.82413e-09	4.40939e-09	1.46009e-07	7.00784e-11	4.76772e-09	3.50392e-11	2.39527e-09
ENSG00000166825.12	LIHC	-0.343317	0.0532355	0.81316	not reported	9.40895e-05	0.00290523	7.77682e-05	0.00161274	0.00018785	0.00418945	9.40895e-05	0.00210649
ENSG00000091039.15	LIHC	-0.205298	0.0532205	0.813064	not reported	0.00710171	0.142838	0.00201737	0.0351497	0.0125404	0.199547	0.00710171	0.112696
ENSG00000151090.16	LIHC	-0.229228	0.0530421	0.810539	not reported	0.0055242	0.113822	0.00164322	0.028987	0.0100126	0.162344	0.0055242	0.0894047
ENSG00000129518.7	LIHC	-0.146636	0.052952	0.809297	not reported	0.00107123	0.0259174	0.000459957	0.00870785	0.00210035	0.0387905	0.00107123	0.0198513
ENSG00000165995.17	LIHC	-0.348529	0.0528044	0.807239	not reported	0.00233749	0.0523132	0.000832114	0.0152512	0.00447833	0.0777437	0.00233749	0.0406777
ENSG00000173085.12	LIHC	-0.226189	0.0524819	0.802838	not reported	0.00244688	0.0545248	0.000855888	0.015656	0.00467741	0.0808821	0.00244688	0.0424342
ENSG00000127084.16	LIHC	-0.361966	0.0523296	0.800641	not reported	0.000467684	0.0123377	0.000243855	0.0047779	0.000927154	0.0182758	0.000467684	0.00925104
ENSG00000106546.11	LIHC	-0.322557	0.0518009	0.793205	not reported	0.000880172	0.0217599	0.000385917	0.00737988	0.00173118	0.0325092	0.000880172	0.016599
ENSG00000119938.8	LIHC	-0.458999	0.0517321	0.792282	not reported	0.00576291	0.118229	0.00165294	0.0291392	0.0103771	0.167493	0.00576291	0.0929843
ENSG00000204859.10	LIHC	-0.201817	0.0516786	0.791527	not reported	0.0034288	0.0740501	0.00109374	0.0197462	0.00643381	0.10822	0.0034288	0.0577933
ENSG00000134755.13	LIHC	-0.37156	0.0515619	0.78987	not reported	0.000124846	0.00375132	9.11564e-05	0.00187863	0.000249093	0.00543198	0.000124846	0.00273213
ENSG00000204219.8	LIHC	-0.285604	0.0514699	0.788526	not reported	0.00143067	0.0335851	0.000553343	0.0103586	0.00278455	0.0502863	0.00143067	0.0258843
ENSG00000269976.1	LIHC	-0.564461	0.0514396	0.788128	not reported	1.34013e-05	0.000497831	1.87382e-05	0.000417851	2.67958e-05	0.00069103	1.34013e-05	0.000347023
ENSG00000168806.7	LIHC	-0.152703	0.0513199	0.786424	not reported	0.00261978	0.058043	0.000879042	0.0160574	0.00498688	0.0857701	0.00261978	0.0451625
ENSG00000211949.3	LIHC	-0.808088	0.0512407	0.785339	not reported	1.52263e-07	9.09487e-06	8.96343e-07	2.32138e-05	3.04526e-07	1.11849e-05	1.52263e-07	5.61104e-06
ENSG00000099957.15	LIHC	0.649687	0.0511236	0.783839	not reported	2.56856e-05	0.000901376	2.92553e-05	0.00063797	5.13456e-05	0.00126694	2.56856e-05	0.00063623
ENSG00000232818.2	LIHC	0.556117	0.0510788	0.78331	not reported	0.00350557	0.0755234	0.00109808	0.019822	0.0065638	0.110317	0.00350557	0.0589387
ENSG00000138449.9	LIHC	-0.251089	0.0510043	0.782297	not reported	0.00181187	0.0416389	0.000655959	0.0121691	0.00350035	0.0621193	0.00181187	0.0322501
ENSG00000273154.2	LIHC	-0.397306	0.0508883	0.780647	not reported	0.000455738	0.0120533	0.000230742	0.0045363	0.000903452	0.0178446	0.000455738	0.00903519
ENSG00000178163.6	LIHC	-0.373996	0.0508394	0.779962	not reported	4.54845e-05	0.00150613	4.34314e-05	0.00092964	9.08883e-05	0.00214692	4.54845e-05	0.0010777
ENSG00000263535.1	LIHC	-0.442533	0.050822	0.779824	not reported	0.00024803	0.00696015	0.000147158	0.00295982	0.000493672	0.0102205	0.00024803	0.00516088
ENSG00000105856.12	LIHC	-0.242245	0.0508016	0.779575	not reported	0.0102303	0.198102	0.00258254	0.0444463	0.0170438	0.264342	0.0102303	0.157522
ENSG00000178202.11	LIHC	-0.280617	0.0505616	0.776213	not reported	0.00853868	0.16833	0.00221549	0.0384356	0.0146206	0.229558	0.00853868	0.133345
ENSG00000111801.14	LIHC	-0.293367	0.0501227	0.769857	not reported	0.00983049	0.191238	0.00246361	0.042494	0.0164492	0.255783	0.00983049	0.151883
ENSG00000077782.18	LIHC	-0.429985	0.050054	0.769056	not reported	1.86918e-06	8.48513e-05	4.63826e-06	0.000110802	3.73823e-06	0.000111873	1.86918e-06	5.61738e-05
ENSG00000241119.1	LIHC	-0.628287	0.0498223	0.765681	not reported	0.000102465	0.00314153	7.5416e-05	0.00156623	0.000204513	0.00452951	0.000102465	0.00227736
ENSG00000166394.13	LIHC	-0.317551	0.0497955	0.765338	not reported	0.00350557	0.0755234	0.00106645	0.0192722	0.00655286	0.110153	0.00350557	0.0589387
ENSG00000163803.11	LIHC	-0.357427	0.0497125	0.764378	not reported	0.0108571	0.208888	0.00265084	0.0455585	0.0178349	0.275782	0.0108571	0.166167
ENSG00000230102.6	LIHC	-0.436147	0.0495952	0.762827	not reported	0.000589132	0.0151539	0.000270299	0.00526268	0.00116454	0.0225575	0.000589132	0.0114547
ENSG00000230163.1	LIHC	-0.269235	0.0494982	0.761462	not reported	0.000574315	0.0147995	0.00026454	0.00515814	0.00113556	0.022026	0.000574315	0.0111854
ENSG00000081026.17	LIHC	-0.261691	0.0494848	0.761318	not reported	0.00051845	0.0135213	0.000244995	0.00479871	0.00102623	0.0200796	0.00051845	0.0101828
ENSG00000137806.7	LIHC	-0.205666	0.0494376	0.760655	not reported	0.00130006	0.0308703	0.000489714	0.009242	0.00253398	0.0460839	0.00130006	0.0237107
ENSG00000179674.3	LIHC	-0.806448	0.0494174	0.760408	not reported	0.000130693	0.00391499	8.89008e-05	0.00183479	0.000260702	0.00566717	0.000130693	0.00285338
ENSG00000215014.4	LIHC	-0.32314	0.0494106	0.760367	not reported	0.000604304	0.0155141	0.00027419	0.00533453	0.00119412	0.0230871	0.000604304	0.0117313
ENSG00000182168.13	LIHC	-0.400451	0.0492292	0.757825	not reported	1.37137e-06	6.43944e-05	3.65991e-06	8.84672e-05	2.74267e-06	8.4196e-05	1.37137e-06	4.22809e-05
ENSG00000136457.8	LIHC	-0.428801	0.0491134	0.756168	not reported	0.00185473	0.042529	0.000638409	0.0118637	0.00357539	0.0632936	0.00185473	0.0329466
ENSG00000008516.15	LIHC	-0.415652	0.0491028	0.756068	not reported	0.00157328	0.0366502	0.000562186	0.0105135	0.00304955	0.0546519	0.00157328	0.0282825
ENSG00000112812.14	LIHC	-0.652975	0.0489183	0.753352	not reported	3.32529e-06	0.000141896	6.62957e-06	0.000155689	6.65013e-06	0.000190041	3.32529e-06	9.53055e-05
ENSG00000211976.2	LIHC	-0.777017	0.0489034	0.753186	not reported	1.83336e-07	1.06651e-05	9.36533e-07	2.41636e-05	3.66671e-07	1.32495e-05	1.83336e-07	6.63919e-06
ENSG00000073734.8	LIHC	-0.654094	0.0488827	0.752928	not reported	9.95964e-05	0.00305964	7.1975e-05	0.00149879	0.000198791	0.00441225	9.95964e-05	0.00221945
ENSG00000125818.16	LIHC	-0.157913	0.0486847	0.750253	not reported	0.00963587	0.187846	0.00234935	0.0405987	0.0160988	0.250901	0.00963587	0.149149
ENSG00000089248.6	LIHC	-0.194414	0.0485621	0.748736	not reported	0.00037976	0.0102141	0.000189718	0.00377009	0.00075367	0.0150998	0.00037976	0.00763322
ENSG00000197415.10	LIHC	0.683239	0.0485488	0.748593	not reported	0.00198888	0.0452102	0.00066468	0.0123223	0.00382225	0.0672853	0.00198888	0.0350665
ENSG00000175161.12	LIHC	-0.709143	0.0485403	0.748524	not reported	3.11909e-08	2.2446e-06	2.86712e-07	7.82713e-06	6.23818e-08	2.5876e-06	3.11909e-08	1.29903e-06
ENSG00000156966.6	LIHC	-0.503612	0.0484386	0.747163	not reported	1.03812e-06	4.9998e-05	2.95258e-06	7.20167e-05	2.0762e-06	6.51804e-05	1.03812e-06	3.27292e-05
ENSG00000231948.2	LIHC	-0.538552	0.04844	0.747163	not reported	2.5687e-05	0.000901376	2.70469e-05	0.000592107	5.1347e-05	0.00126694	2.5687e-05	0.00063623
ENSG00000118939.16	LIHC	-0.282694	0.0484142	0.746889	not reported	0.00185473	0.042529	0.0006276	0.0116768	0.00357349	0.0632662	0.00185473	0.0329466
ENSG00000174292.11	LIHC	-0.220361	0.048366	0.746208	not reported	0.00139693	0.0328803	0.000503842	0.00949221	0.00271596	0.0491624	0.00139693	0.025343
ENSG00000173757.8	LIHC	-0.143504	0.0482693	0.744841	not reported	0.000837616	0.0207909	0.00034041	0.00654469	0.00164686	0.0310547	0.000837616	0.0158512
ENSG00000124615.16	LIHC	-0.261286	0.048209	0.744156	not reported	0.000410744	0.0109759	0.000199203	0.00394744	0.000814599	0.0162243	0.000410744	0.0082151
ENSG00000260526.1	LIHC	-0.303409	0.0480499	0.741947	not reported	0.0036638	0.0786403	0.00106019	0.0191646	0.00681136	0.114147	0.0036638	0.06141
ENSG00000153563.14	LIHC	-0.549118	0.0479578	0.740711	not reported	6.42176e-06	0.000255912	1.01187e-05	0.000232424	1.28418e-05	0.000350001	6.42176e-06	0.000175338
ENSG00000139163.14	LIHC	-0.17412	0.0478628	0.739366	not reported	0.00653586	0.132635	0.00167905	0.0295714	0.011508	0.184384	0.00653586	0.104403
ENSG00000189134.3	LIHC	-0.557929	0.0472582	0.730695	not reported	1.97807e-07	1.13491e-05	9.29906e-07	2.40093e-05	3.95612e-07	1.41962e-05	1.97807e-07	7.11463e-06
ENSG00000110435.10	LIHC	-0.161381	0.0471492	0.729131	not reported	0.00194324	0.0443125	0.000630581	0.0117276	0.0037336	0.0658935	0.00194324	0.0343481
ENSG00000104611.10	LIHC	-0.2721	0.0470384	0.727539	not reported	0.000248243	0.00696015	0.000132922	0.00268776	0.000493899	0.0102229	0.000248243	0.00516242
ENSG00000135945.8	LIHC	-0.191006	0.0469993	0.727116	not reported	0.00803314	0.159396	0.00194798	0.0340429	0.0137296	0.216835	0.00803314	0.126129
ENSG00000186818.11	LIHC	-0.463339	0.0469568	0.72652	not reported	0.000777348	0.0194326	0.000310859	0.00600641	0.00152955	0.0290194	0.000777348	0.0147905
ENSG00000131196.16	LIHC	-0.370232	0.0465705	0.720902	not reported	0.00486067	0.101514	0.00128253	0.0229183	0.00880691	0.144498	0.00486067	0.0794975
ENSG00000120159.10	LIHC	-0.183979	0.0465615	0.720877	not reported	0.000332926	0.00905681	0.000162939	0.00326167	0.000661158	0.0133763	0.000332926	0.00675771
ENSG00000153561.11	LIHC	-0.23241	0.046565	0.720877	not reported	0.00803314	0.159396	0.00192863	0.0337173	0.0137108	0.216593	0.00803314	0.126129
ENSG00000000971.14	LIHC	-0.367416	0.0463681	0.718129	not reported	7.2663e-05	0.00229634	5.33149e-05	0.00112857	0.0001451	0.00330512	7.2663e-05	0.00166002
ENSG00000135480.13	LIHC	-0.7023	0.0460921	0.714138	not reported	0.000332926	0.00905681	0.000160811	0.00322117	0.00066111	0.0133763	0.000332926	0.00675771
ENSG00000165115.13	LIHC	-0.229482	0.0458159	0.710584	not reported	0.0094447	0.184507	0.00216636	0.0376185	0.0156707	0.24468	0.0094447	0.146434
ENSG00000168234.11	LIHC	-0.323007	0.045744	0.709588	not reported	0.00681351	0.137638	0.00165324	0.0291415	0.0118671	0.18963	0.00681351	0.108474
ENSG00000090905.16	LIHC	-0.212263	0.0455606	0.70692	not reported	0.00475737	0.0995915	0.00123015	0.022048	0.00861921	0.141706	0.00475737	0.078028
ENSG00000272156.1	LIHC	-0.297756	0.0455251	0.706428	not reported	0.00286768	0.0630838	0.000821006	0.0150639	0.00539729	0.0921553	0.00286768	0.0490671
ENSG00000111271.13	LIHC	-0.209165	0.0455064	0.706196	not reported	0.00185473	0.042529	0.000583148	0.0108924	0.00356503	0.063146	0.00185473	0.0329466
ENSG00000259417.2	LIHC	-0.530729	0.0454808	0.705858	not reported	3.79497e-06	0.000159699	6.48608e-06	0.000152554	7.58932e-06	0.000214568	3.79497e-06	0.000107654
ENSG00000088179.7	LIHC	-0.200999	0.0454724	0.705787	not reported	0.00143067	0.0335851	0.000476424	0.00900216	0.00277458	0.0501306	0.00143067	0.0258843
ENSG00000173530.5	LIHC	-0.410054	0.0452831	0.703114	not reported	2.00955e-05	0.000721528	2.06245e-05	0.000457224	4.01732e-05	0.0010071	2.00955e-05	0.000504533
ENSG00000172716.15	LIHC	-0.295297	0.0452605	0.702851	not reported	0.00176992	0.0407708	0.000558705	0.0104516	0.0034074	0.0606378	0.00176992	0.0315731
ENSG00000146966.11	LIHC	-0.268192	0.0451422	0.701072	not reported	0.00181187	0.0416389	0.000567219	0.0106055	0.0034847	0.0618653	0.00181187	0.0322501
ENSG00000162777.15	LIHC	-0.305056	0.0450909	0.700393	not reported	0.00133164	0.0315114	0.00044623	0.00846697	0.00258733	0.046976	0.00133164	0.0242414
ENSG00000033122.17	LIHC	-0.343259	0.0449572	0.698726	not reported	1.83143e-05	0.000662702	1.91149e-05	0.000425484	3.66138e-05	0.000924381	1.83143e-05	0.000463449
ENSG00000144837.7	LIHC	-0.367297	0.0448758	0.697518	not reported	0.000479921	0.012621	0.000204158	0.00403932	0.000949751	0.0186776	0.000479921	0.00947216
ENSG00000009790.13	LIHC	-0.436809	0.0444844	0.691782	not reported	0.00218178	0.0491125	0.000644592	0.0119706	0.00416064	0.0726703	0.00218178	0.0381683
ENSG00000182263.12	LIHC	-0.476682	0.0443182	0.689313	not reported	2.64821e-05	0.000926822	2.43089e-05	0.000534879	5.29327e-05	0.00130238	2.64821e-05	0.000654263
ENSG00000164211.11	LIHC	-0.358922	0.0442839	0.688838	not reported	0.0126985	0.240676	0.00267798	0.0459993	0.0197485	0.302525	0.0126985	0.191898
ENSG00000154310.15	LIHC	-0.424361	0.0442294	0.688048	not reported	0.00104541	0.0253687	0.000361907	0.00694075	0.00204283	0.0378034	0.00104541	0.0194116
ENSG00000213949.7	LIHC	-0.227592	0.0440254	0.685047	not reported	0.00740082	0.148068	0.00169743	0.0298639	0.0126784	0.201518	0.00740082	0.116873
ENSG00000100122.5	LIHC	-0.314497	0.044007	0.684817	not reported	0.00445929	0.0938701	0.00112343	0.0202566	0.00810149	0.133983	0.00445929	0.0735614
ENSG00000095932.6	LIHC	-1.0161	0.0439673	0.684257	not reported	7.05904e-05	0.00223731	4.85121e-05	0.0010322	0.000140956	0.00321981	7.05904e-05	0.00161744
ENSG00000167720.11	LIHC	-0.232409	0.0439424	0.683926	not reported	0.00803314	0.159396	0.00181243	0.0317878	0.0135907	0.214915	0.00803314	0.126129
ENSG00000182107.6	LIHC	-0.387011	0.0439146	0.683551	not reported	0.000216848	0.00615518	0.000109905	0.00224212	0.000431578	0.00903166	0.000216848	0.00455236
ENSG00000133943.19	LIHC	-0.266484	0.0438697	0.682967	not reported	0.000184095	0.00531159	9.72773e-05	0.00199834	0.000366662	0.00776151	0.000184095	0.003913
ENSG00000175354.17	LIHC	-0.235267	0.0438648	0.682948	not reported	0.00233749	0.0523132	0.000669432	0.0124042	0.00443967	0.077152	0.00233749	0.0406777
ENSG00000157240.3	LIHC	-0.383194	0.0438137	0.682267	not reported	2.80849e-06	0.000122117	4.97491e-06	0.000118404	5.61662e-06	0.000162666	2.80849e-06	8.17045e-05
ENSG00000175567.7	LIHC	-0.389765	0.0436932	0.680732	not reported	0.000947778	0.0232671	0.000330753	0.00637026	0.00185554	0.0346206	0.000947778	0.0177621
ENSG00000100453.11	LIHC	-0.457283	0.0436644	0.680341	not reported	5.11916e-05	0.00167332	3.81183e-05	0.000821787	0.000102264	0.00239159	5.11916e-05	0.00120097
ENSG00000215158.8	LIHC	0.330034	0.0434993	0.67794	not reported	0.00871341	0.171629	0.00191779	0.0335311	0.0145266	0.228211	0.00871341	0.135925
ENSG00000197496.5	LIHC	-0.394541	0.043484	0.677757	not reported	0.00013204	0.0039426	7.53346e-05	0.00156506	0.000263284	0.00571794	0.00013204	0.0028777
ENSG00000008294.19	LIHC	-0.207	0.0432511	0.674468	not reported	0.000350971	0.00950451	0.000154081	0.00309203	0.000696325	0.0140388	0.000350971	0.00709991
ENSG00000092820.16	LIHC	-0.364966	0.0427992	0.66787	not reported	0.000216848	0.00615518	0.000106255	0.00217242	0.000431523	0.00903152	0.000216848	0.00455236
ENSG00000136436.13	LIHC	-0.137868	0.0427206	0.666747	not reported	0.00139693	0.0328803	0.000434037	0.0082491	0.00270585	0.0489986	0.00139693	0.025343
ENSG00000113916.16	LIHC	-0.377398	0.042653	0.665812	not reported	0.00710171	0.142838	0.00158581	0.0280195	0.0121823	0.194248	0.00710171	0.112696
ENSG00000114771.12	LIHC	-0.436044	0.042502	0.663677	not reported	5.45521e-06	0.000220614	7.52488e-06	0.000175737	1.0909e-05	0.000300954	5.45521e-06	0.000150855
ENSG00000272894.4	LIHC	-0.36194	0.042317	0.661068	not reported	0.00871341	0.171629	0.00186259	0.0326305	0.0144588	0.227268	0.00871341	0.135925
ENSG00000275457.1	LIHC	-0.301516	0.0421907	0.65926	not reported	0.00102017	0.0248243	0.000335379	0.00645534	0.00199242	0.0369407	0.00102017	0.0189827
ENSG00000160791.13	LIHC	-0.501957	0.042034	0.656978	not reported	0.00335358	0.0726367	0.000848889	0.0155402	0.00621367	0.104831	0.00335358	0.0566604
ENSG00000250387.2	LIHC	-0.620272	0.0418783	0.654655	not reported	0.000289304	0.0079931	0.000127958	0.00259415	0.000574661	0.0117583	0.000289304	0.00595002
ENSG00000164933.10	LIHC	-0.217569	0.0417921	0.653417	not reported	0.00983049	0.191238	0.00203307	0.0354132	0.0159252	0.248404	0.00983049	0.151883
ENSG00000112874.8	LIHC	-0.294725	0.0416819	0.651969	not reported	0.00293291	0.0643891	0.000755498	0.0139225	0.00548188	0.0934526	0.00293291	0.0500725
ENSG00000127663.13	LIHC	-0.294643	0.0416261	0.65115	not reported	0.0145311	0.271557	0.00281873	0.0482741	0.0215521	0.327855	0.0145311	0.216944
ENSG00000179021.8	LIHC	-0.121737	0.0415849	0.65056	not reported	0.00695627	0.140339	0.00151706	0.0268738	0.0119246	0.190482	0.00695627	0.110577
ENSG00000275944.1	LIHC	-0.49506	0.0414677	0.648782	not reported	0.000652005	0.0165971	0.000233092	0.00458006	0.00128393	0.0246644	0.000652005	0.0125723
ENSG00000231690.2	LIHC	-0.433326	0.0414097	0.647984	not reported	1.38293e-05	0.000511784	1.39071e-05	0.000314886	2.76495e-05	0.000711457	1.38293e-05	0.000357309
ENSG00000252965.1	LIHC	-0.357147	0.0411194	0.643658	not reported	0.0124541	0.236454	0.00244072	0.042111	0.0191271	0.293951	0.0124541	0.188389
ENSG00000257542.4	LIHC	-0.544982	0.0410876	0.643323	not reported	1.6059e-05	0.000587506	1.52851e-05	0.000344573	3.21055e-05	0.000817005	1.6059e-05	0.000409954
ENSG00000136167.12	LIHC	-0.379639	0.0410413	0.642761	not reported	9.96012e-05	0.00305964	5.67117e-05	0.00119516	0.000198723	0.00441127	9.96012e-05	0.00221945
ENSG00000132386.9	LIHC	-0.371126	0.0409718	0.641726	not reported	0.000350971	0.00950451	0.000143765	0.00289502	0.000696012	0.014034	0.000350971	0.00709991
ENSG00000241316.5	LIHC	-0.353913	0.0409644	0.641664	not reported	0.000360332	0.00974098	0.000146601	0.00294925	0.000714414	0.0143629	0.000360332	0.0072766
ENSG00000122203.13	LIHC	-0.187038	0.0409096	0.640915	not reported	0.000531921	0.0138299	0.000196352	0.00389358	0.00105026	0.0205043	0.000531921	0.0104198
ENSG00000211947.2	LIHC	-0.875354	0.0408518	0.640117	not reported	3.52591e-07	1.89805e-05	1.07816e-06	2.75954e-05	7.05175e-07	2.4174e-05	3.52591e-07	1.21274e-05
ENSG00000169403.10	LIHC	-0.4381	0.0406273	0.636975	not reported	0.000531921	0.0138299	0.000194659	0.00386126	0.00105016	0.0205043	0.000531921	0.0104198
ENSG00000131171.11	LIHC	-0.306118	0.0404313	0.634062	not reported	8.39187e-05	0.00261861	4.90398e-05	0.00104283	0.000167492	0.003768	8.39187e-05	0.00189478
ENSG00000149489.7	LIHC	-0.381581	0.0404177	0.633904	not reported	0.00983049	0.191238	0.00196319	0.0342829	0.0158222	0.246901	0.00983049	0.151883
ENSG00000170175.9	LIHC	-0.23113	0.0402481	0.631349	not reported	0.000467684	0.0123377	0.000174509	0.00348128	0.000924678	0.018229	0.000467684	0.00925104
ENSG00000142227.9	LIHC	-0.361404	0.0401008	0.629253	not reported	0.00408818	0.0868359	0.000944407	0.0171888	0.00742259	0.123542	0.00408818	0.0679406
ENSG00000174749.5	LIHC	-0.282903	0.0400852	0.62906	not reported	0.000971361	0.0237644	0.000303528	0.00587515	0.00189698	0.0353262	0.000971361	0.0181564
ENSG00000196620.7	LIHC	-0.473988	0.0400795	0.629024	not reported	2.0725e-05	0.000742694	1.76803e-05	0.000395638	4.14286e-05	0.00103734	2.0725e-05	0.000519635
ENSG00000126524.8	LIHC	-0.158368	0.0400752	0.629009	not reported	0.000947778	0.0232671	0.000297736	0.00576966	0.00185197	0.0345574	0.000947778	0.0177621
ENSG00000167984.15	LIHC	-0.383288	0.0400206	0.628312	not reported	0.000559846	0.0144668	0.000198612	0.00393631	0.00110432	0.0214695	0.000559846	0.0109231
ENSG00000179818.12	LIHC	-0.191427	0.0400109	0.628213	not reported	0.00755457	0.150884	0.00155865	0.0275633	0.0127153	0.201984	0.00755457	0.119118
ENSG00000163406.9	LIHC	-0.391349	0.0398924	0.626511	not reported	0.00486067	0.101514	0.00108076	0.0195232	0.00866889	0.142422	0.00486067	0.0794975
ENSG00000129465.14	LIHC	-0.45056	0.0398401	0.625854	not reported	9.68083e-05	0.00298372	5.33635e-05	0.00112947	0.00019315	0.00430041	9.68083e-05	0.00216266
ENSG00000163491.15	LIHC	-0.588568	0.0393995	0.619505	not reported	0.00507324	0.105387	0.00110407	0.019923	0.00899255	0.147244	0.00507324	0.0826269
ENSG00000154957.12	LIHC	-0.202812	0.039224	0.617058	not reported	0.00274117	0.0604799	0.000667976	0.0123785	0.0051256	0.0878955	0.00274117	0.0470847
ENSG00000189266.10	LIHC	-0.167431	0.0392171	0.617001	not reported	0.00228449	0.0512382	0.0005776	0.0107931	0.00431849	0.0752149	0.00228449	0.0398412
ENSG00000185361.7	LIHC	-0.276319	0.0390928	0.615254	not reported	0.00133164	0.0315114	0.000376266	0.00720423	0.00257593	0.0467826	0.00133164	0.0242414
ENSG00000240382.3	LIHC	-0.890538	0.0389264	0.612688	not reported	4.30192e-08	2.98697e-06	2.4185e-07	6.6533e-06	8.60384e-08	3.47948e-06	4.30192e-08	1.74812e-06
ENSG00000128294.14	LIHC	-0.24534	0.0389199	0.612637	not reported	0.000531921	0.0138299	0.000184513	0.00367256	0.00104957	0.0204951	0.000531921	0.0104198
ENSG00000254395.1	LIHC	-0.75136	0.0389137	0.612591	not reported	3.59349e-06	0.000152291	4.924e-06	0.000117261	7.18632e-06	0.000204045	3.59349e-06	0.000102408
ENSG00000265630.2	LIHC	-0.425959	0.0387382	0.609932	not reported	0.0159779	0.295084	0.00284502	0.0487063	0.0226323	0.342546	0.0159779	0.236453
ENSG00000167772.10	LIHC	-0.529406	0.0386496	0.608641	not reported	0.00350557	0.0755234	0.000800455	0.0147101	0.00643009	0.108167	0.00350557	0.0589387
ENSG00000278921.2	LIHC	-0.468794	0.0385397	0.607105	not reported	1.68655e-06	7.73741e-05	2.86942e-06	7.00895e-05	3.37295e-06	0.000101894	1.68655e-06	5.11238e-05
ENSG00000155287.9	LIHC	-0.256695	0.0385295	0.607007	not reported	0.00198894	0.0452102	0.000507066	0.00954908	0.0037834	0.0666583	0.00198894	0.0350665
ENSG00000173166.16	LIHC	-0.484488	0.0385074	0.60671	not reported	0.00358389	0.0770766	0.000811524	0.0148973	0.00655952	0.110255	0.00358389	0.0601521
ENSG00000117318.8	LIHC	-0.323921	0.0384996	0.606638	not reported	9.68083e-05	0.00298372	5.09639e-05	0.00108139	0.000193133	0.00430041	9.68083e-05	0.00216266
ENSG00000107159.11	LIHC	0.82005	0.0383407	0.604289	not reported	2.90084e-05	0.00100563	2.1121e-05	0.000467838	5.79731e-05	0.00141459	2.90084e-05	0.000710479
ENSG00000236333.3	LIHC	0.880912	0.0383372	0.604285	not reported	0.00265003	0.0587062	0.000633474	0.0117779	0.00495864	0.0853239	0.00265003	0.0456417
ENSG00000111961.15	LIHC	-0.289155	0.0383151	0.603987	not reported	0.000777348	0.0194326	0.000241988	0.00474482	0.00152392	0.0289214	0.000777348	0.0147905
ENSG00000255112.2	LIHC	-0.15611	0.0383048	0.603877	not reported	0.00203563	0.0461809	0.000512989	0.0096479	0.00386662	0.0679954	0.00203563	0.0358241
ENSG00000227306.1	LIHC	-0.685413	0.0382689	0.603362	not reported	1.39044e-06	6.52733e-05	2.48381e-06	6.10965e-05	2.78078e-06	8.52813e-05	1.39044e-06	4.28403e-05
ENSG00000134014.15	LIHC	-0.216155	0.0379224	0.598356	not reported	0.00172887	0.039964	0.000445612	0.00845783	0.00330758	0.0589688	0.00172887	0.0308913
ENSG00000236136.1	LIHC	-0.588349	0.037647	0.594415	not reported	6.85212e-06	0.000271217	7.36807e-06	0.000172226	1.37018e-05	0.000371323	6.85212e-06	0.000186033
ENSG00000182512.4	LIHC	-0.227481	0.0375777	0.593472	not reported	0.00203563	0.0461809	0.000501769	0.00945507	0.00386283	0.0679601	0.00203563	0.0358241
ENSG00000137760.13	LIHC	-0.156906	0.037194	0.587963	not reported	0.00104541	0.0253687	0.000293648	0.00569402	0.0020339	0.0376531	0.00104541	0.0194116
ENSG00000170161.6	LIHC	-0.374501	0.037091	0.586435	not reported	0.00889112	0.174892	0.00164924	0.0290821	0.0143497	0.225764	0.00889112	0.138502
ENSG00000148737.14	LIHC	-0.204285	0.0370746	0.586225	not reported	0.0142558	0.267299	0.00246661	0.0425418	0.0206002	0.314405	0.0142558	0.213331
ENSG00000076344.14	LIHC	-0.529375	0.0370354	0.585754	not reported	1.57446e-06	7.26987e-05	2.57304e-06	6.32076e-05	3.14878e-06	9.56196e-05	1.57446e-06	4.79608e-05
ENSG00000134258.15	LIHC	-0.867268	0.0370208	0.585573	not reported	1.19913e-07	7.35017e-06	4.42355e-07	1.1836e-05	2.39826e-07	8.9448e-06	1.19913e-07	4.49317e-06
ENSG00000272086.1	LIHC	-0.265079	0.0369183	0.584012	not reported	0.00120942	0.0288993	0.000326106	0.00628596	0.00234242	0.0428605	0.00120942	0.0221775
ENSG00000183813.6	LIHC	-0.597321	0.0368509	0.583135	not reported	1.18124e-05	0.000444316	1.0501e-05	0.00024064	2.36172e-05	0.000615768	1.18124e-05	0.000309198
ENSG00000239445.4	LIHC	-0.404245	0.0367886	0.582277	not reported	0.000531921	0.0138299	0.000172065	0.0034351	0.00104874	0.0204812	0.000531921	0.0104198
ENSG00000139044.9	LIHC	0.691286	0.0366132	0.579719	not reported	0.000947778	0.0232671	0.000267008	0.00520518	0.00184792	0.0344922	0.000947778	0.0177621
ENSG00000114054.12	LIHC	-0.288293	0.0365883	0.579472	not reported	0.000174254	0.00505829	7.35957e-05	0.00153048	0.000346863	0.00737436	0.000174254	0.00371914
ENSG00000135094.9	LIHC	-0.824832	0.0365469	0.578866	not reported	3.92315e-06	0.000164385	4.76424e-06	0.000113681	7.84547e-06	0.000221406	3.92315e-06	0.000111018
ENSG00000141012.11	LIHC	-0.237088	0.0363916	0.576506	not reported	0.0162836	0.299989	0.00271764	0.0466503	0.022506	0.340858	0.0162836	0.240478
ENSG00000119523.9	LIHC	-0.203611	0.0363805	0.576428	not reported	0.000283865	0.00784399	0.000105329	0.00215468	0.000563353	0.0115434	0.000283865	0.00584364
ENSG00000106608.15	LIHC	-0.21059	0.0360373	0.571624	not reported	0.00427008	0.0903275	0.000869641	0.015895	0.00763784	0.126852	0.00427008	0.0706789
ENSG00000279863.1	LIHC	-0.275704	0.0359841	0.570976	not reported	0.00350557	0.0755234	0.000739192	0.0136464	0.00639054	0.10758	0.00350557	0.0589387
ENSG00000187764.10	LIHC	-0.410165	0.0359402	0.570425	not reported	7.2663e-05	0.00229634	3.76403e-05	0.000812135	0.000145034	0.00330483	7.2663e-05	0.00166002
ENSG00000186951.15	LIHC	-0.323704	0.0359091	0.570028	not reported	0.00889133	0.174892	0.00159451	0.0281518	0.0142589	0.224487	0.00889133	0.138502
ENSG00000271228.1	LIHC	-0.373821	0.035912	0.570028	not reported	0.0153842	0.285367	0.00255239	0.0439518	0.0215469	0.327803	0.0153842	0.228376
ENSG00000166902.4	LIHC	-0.165847	0.0358892	0.569811	not reported	0.000924726	0.0227523	0.000255744	0.0049966	0.00180317	0.0337282	0.000924726	0.0173651
ENSG00000148120.13	LIHC	-0.218886	0.0357795	0.568282	not reported	0.0156798	0.290249	0.00258555	0.0444899	0.0218104	0.331404	0.0156798	0.232449
ENSG00000197406.7	LIHC	-0.751937	0.0354198	0.562983	not reported	0.000111136	0.00338651	5.04925e-05	0.00107237	0.000221579	0.00487665	0.000111136	0.00245409
ENSG00000129675.14	LIHC	-0.330368	0.0352602	0.560783	not reported	0.00118053	0.0282781	0.00030305	0.00586651	0.00228485	0.0418897	0.00118053	0.0216917
ENSG00000125952.17	LIHC	-0.167609	0.0352075	0.56004	not reported	0.000796975	0.0198805	0.000222655	0.00438472	0.0015588	0.029523	0.000796975	0.0151376
ENSG00000137947.10	LIHC	-0.17297	0.0351407	0.559074	not reported	0.000531921	0.0138299	0.000162606	0.00325606	0.00104804	0.0204718	0.000531921	0.0104198
ENSG00000127125.8	LIHC	-0.163641	0.0351377	0.559074	not reported	0.000635744	0.0162315	0.000186494	0.00371073	0.00124898	0.0240476	0.000635744	0.0122875
ENSG00000272864.1	LIHC	-0.445897	0.0351251	0.558922	not reported	0.000559846	0.0144668	0.000169031	0.0033778	0.00110219	0.0214348	0.000559846	0.0109231
ENSG00000107789.14	LIHC	-0.263578	0.0350192	0.557379	not reported	0.00710171	0.142838	0.00128524	0.0229645	0.0118129	0.188829	0.00710171	0.112696
ENSG00000013288.7	LIHC	-0.232162	0.0349868	0.556913	not reported	0.000389836	0.0104549	0.000127517	0.0025855	0.000771114	0.0154244	0.000389836	0.00782137
ENSG00000225418.1	LIHC	-0.532719	0.0349106	0.555794	not reported	0.00852204	0.168288	0.00149377	0.0264941	0.0137048	0.216516	0.00852204	0.13323
ENSG00000134121.8	LIHC	1.00417	0.0347947	0.554092	not reported	0.000181756	0.00526126	7.11579e-05	0.00148244	0.000361631	0.00766375	0.000181756	0.00386992
ENSG00000164654.14	LIHC	-0.185592	0.034771	0.55381	not reported	0.00126917	0.0301833	0.000315553	0.00609204	0.00244926	0.0446526	0.00126917	0.023193
ENSG00000272282.1	LIHC	-0.54417	0.0347676	0.553803	not reported	1.42695e-05	0.000526217	1.1054e-05	0.000252939	2.85274e-05	0.00073207	1.42695e-05	0.000367731
ENSG00000117594.8	LIHC	-0.662162	0.0347395	0.553449	not reported	1.88906e-05	0.000682624	1.35033e-05	0.000306452	3.77608e-05	0.00095114	1.88906e-05	0.000477122
ENSG00000130208.8	LIHC	-0.473891	0.0346977	0.552974	not reported	8.86856e-06	0.000342538	7.85016e-06	0.000182942	1.77326e-05	0.000472933	8.86856e-06	0.000236918
ENSG00000176715.14	LIHC	-0.259811	0.0345403	0.550655	not reported	0.000324233	0.00884755	0.000109071	0.00222707	0.000642459	0.0130121	0.000324233	0.00659857
ENSG00000141642.7	LIHC	-0.217345	0.0343887	0.548426	not reported	0.00507337	0.105387	0.000952456	0.0173285	0.00884505	0.145059	0.00507337	0.0826269
ENSG00000187017.13	LIHC	-0.431036	0.0343817	0.548362	not reported	0.000902194	0.0222451	0.000238311	0.00467865	0.00175841	0.0329714	0.000902194	0.0169798
ENSG00000211459.2	LIHC	-0.43763	0.0343651	0.548144	not reported	0.000105417	0.0032207	4.66528e-05	0.000995265	0.000210191	0.00464419	0.000105417	0.0023367
ENSG00000151631.8	LIHC	-0.506137	0.0340869	0.543846	not reported	0.00239161	0.0534086	0.000510621	0.00960823	0.00447054	0.0776374	0.00239161	0.0415611
ENSG00000162032.14	LIHC	-0.27634	0.0340468	0.5433	not reported	0.00320761	0.0697681	0.000646689	0.0120043	0.00586432	0.0994336	0.00320761	0.0544022
ENSG00000249456.1	LIHC	-0.438511	0.034009	0.542743	not reported	0.0106362	0.205202	0.00175613	0.030844	0.0162098	0.252504	0.0106362	0.163272
ENSG00000123838.9	LIHC	-0.524349	0.0339881	0.542504	not reported	1.72116e-05	0.000625237	1.2245e-05	0.000279055	3.44058e-05	0.000871598	1.72116e-05	0.000437033
ENSG00000163510.12	LIHC	-0.177908	0.0339442	0.541896	not reported	0.00153645	0.0358642	0.000356823	0.00684679	0.00294024	0.0528512	0.00153645	0.0276687
ENSG00000101624.9	LIHC	-0.198503	0.0338775	0.540923	not reported	0.0142558	0.267299	0.00225347	0.0390544	0.0200725	0.307108	0.0142558	0.213331
ENSG00000169442.7	LIHC	-0.49016	0.0338187	0.540031	not reported	0.0117458	0.224383	0.00190173	0.0332753	0.0174412	0.270076	0.0117458	0.178518
ENSG00000134259.3	LIHC	-0.468233	0.0337832	0.539604	not reported	0.000545717	0.0141529	0.000158009	0.00316709	0.00107414	0.020931	0.000545717	0.0106721
ENSG00000174405.12	LIHC	-0.267186	0.0336921	0.538241	not reported	0.000652029	0.0165971	0.000180697	0.0035997	0.00127939	0.0245898	0.000652029	0.0125723
ENSG00000162148.9	LIHC	-0.379886	0.0335857	0.536822	not reported	0.00239161	0.0534086	0.000502142	0.00946115	0.00446615	0.0775685	0.00239161	0.0415611
ENSG00000184988.7	LIHC	-0.385119	0.0334964	0.535529	not reported	0.000721126	0.0181567	0.000194005	0.00384952	0.00141196	0.0269343	0.000721126	0.0138029
ENSG00000253797.2	LIHC	-0.254474	0.0334575	0.534999	not reported	0.00327985	0.0711977	0.000645896	0.0119908	0.00597552	0.101227	0.00327985	0.0555311
ENSG00000268869.4	LIHC	-0.517377	0.0332269	0.531404	not reported	0.00408195	0.0868359	0.000766829	0.0141145	0.00727267	0.121202	0.00408195	0.067916
ENSG00000001626.13	LIHC	-1.04103	0.0331643	0.530495	not reported	1.47524e-10	2.01097e-08	4.35472e-09	1.44327e-07	2.95049e-10	1.81271e-08	1.47524e-10	9.09277e-09
ENSG00000083520.13	LIHC	-0.201552	0.0331614	0.530493	not reported	0.00710171	0.142838	0.00121351	0.0217624	0.011702	0.187233	0.00710171	0.112696
ENSG00000164116.15	LIHC	-0.405887	0.0330537	0.528908	not reported	0.000531921	0.0138299	0.000150836	0.00303117	0.00104705	0.0204546	0.000531921	0.0104198
ENSG00000267302.4	LIHC	-0.417916	0.033044	0.528797	not reported	0.00408818	0.0868359	0.000763181	0.0140543	0.00727813	0.121279	0.00408818	0.0679406
ENSG00000172215.5	LIHC	-0.513096	0.0328003	0.524988	not reported	0.000199842	0.00571617	7.08307e-05	0.00147596	0.000397272	0.00835802	0.000199842	0.00422016
ENSG00000009694.12	LIHC	-0.762834	0.0327518	0.524303	not reported	2.90455e-06	0.000125675	3.27479e-06	7.94788e-05	5.80858e-06	0.00016776	2.90455e-06	8.42613e-05
ENSG00000185115.4	LIHC	-0.142393	0.032728	0.523981	not reported	0.0148111	0.275984	0.00225133	0.039021	0.0203979	0.311675	0.0148111	0.220504
ENSG00000251409.1	LIHC	-0.68651	0.0326522	0.522842	not reported	0.000458677	0.0121294	0.000132568	0.00268119	0.000904689	0.0178652	0.000458677	0.00908764
ENSG00000159579.12	LIHC	-0.171973	0.0326117	0.52233	not reported	0.000479921	0.012621	0.00013706	0.0027669	0.000945968	0.0186151	0.000479921	0.00947216
ENSG00000168944.14	LIHC	-0.219776	0.032562	0.521632	not reported	0.000668701	0.0169795	0.000176815	0.00352613	0.00131058	0.0251372	0.000668701	0.0128704
ENSG00000149313.9	LIHC	-0.164384	0.032471	0.520378	not reported	0.00267984	0.0592607	0.000530046	0.00995055	0.00495209	0.0852192	0.00267984	0.0461124
ENSG00000256618.2	LIHC	-1.36425	0.032473	0.520378	not reported	0.000531839	0.0138299	0.000147585	0.00296809	0.00104659	0.0204494	0.000531839	0.0104198
ENSG00000260966.1	LIHC	-0.262532	0.0324033	0.519424	not reported	0.00244688	0.0545248	0.000491241	0.00926798	0.00455105	0.078888	0.00244688	0.0424342
ENSG00000139722.5	LIHC	-0.355021	0.0323114	0.518056	not reported	2.80849e-06	0.000122117	3.13429e-06	7.62283e-05	5.61649e-06	0.000162666	2.80849e-06	8.17045e-05
ENSG00000207652.1	LIHC	-0.542458	0.0322757	0.517529	not reported	9.40895e-05	0.00290523	3.94715e-05	0.000849087	0.000187634	0.00418563	9.40895e-05	0.00210649
ENSG00000168546.9	LIHC	-0.456026	0.0322448	0.517077	not reported	0.000315753	0.00863391	9.8057e-05	0.00201324	0.000625402	0.012693	0.000315753	0.00643869
ENSG00000178700.6	LIHC	-0.232043	0.032206	0.516634	not reported	0.00153645	0.0358642	0.000335762	0.00646203	0.00293336	0.052748	0.00153645	0.0276687
ENSG00000124275.13	LIHC	-0.233158	0.0321732	0.516197	not reported	0.00518285	0.107445	0.000902496	0.0164664	0.0089301	0.146325	0.00518285	0.0842842
ENSG00000120742.9	LIHC	-0.188413	0.0321652	0.516114	not reported	0.00724988	0.145472	0.00119598	0.0214729	0.0118364	0.189187	0.00724988	0.114753
ENSG00000262823.1	LIHC	-0.47847	0.0320491	0.514339	not reported	6.10394e-05	0.00196036	2.8385e-05	0.000619939	0.000121847	0.00281378	6.10394e-05	0.00141431
ENSG00000254503.1	LIHC	-0.446215	0.0317631	0.510103	not reported	0.0169064	0.310501	0.00245622	0.0423744	0.0220708	0.334868	0.0169064	0.248844
ENSG00000116209.10	LIHC	-0.176931	0.0316823	0.508936	not reported	0.000837616	0.0207909	0.000203964	0.00403591	0.00163221	0.0308066	0.000837616	0.0158512
ENSG00000168538.14	LIHC	-0.199314	0.0316734	0.508838	not reported	0.00176992	0.0407708	0.000368816	0.00706815	0.003353	0.0597385	0.00176992	0.0315731
ENSG00000135870.10	LIHC	-0.162745	0.0316469	0.508456	not reported	0.00181187	0.0416389	0.000375449	0.00718933	0.00342802	0.0609405	0.00181187	0.0322501
ENSG00000015285.9	LIHC	-0.348788	0.0315934	0.507684	not reported	0.000108443	0.00330555	4.266e-05	0.000914287	0.000216147	0.00476501	0.000108443	0.00239834
ENSG00000225766.7	LIHC	-0.43975	0.0315871	0.507628	not reported	0.000902194	0.0222451	0.000215427	0.00425095	0.00175443	0.0329093	0.000902194	0.0169798
ENSG00000168702.15	LIHC	-0.767553	0.0315034	0.506326	not reported	0.000764509	0.0191633	0.000188618	0.00374983	0.0014929	0.0283791	0.000764509	0.0145761
ENSG00000122035.6	LIHC	-0.531401	0.0314304	0.50524	not reported	1.51807e-09	1.54355e-07	1.81235e-08	5.6007e-07	3.03615e-09	1.58701e-07	1.51807e-09	7.95745e-08
ENSG00000164904.14	LIHC	-0.322726	0.0313915	0.504703	not reported	0.000924726	0.0227523	0.000218032	0.00429718	0.00179668	0.0336237	0.000924726	0.0173651
ENSG00000103423.12	LIHC	-0.189844	0.0313843	0.50463	not reported	0.00293291	0.0643891	0.000549224	0.0102867	0.00536562	0.091698	0.00293291	0.0500725
ENSG00000211952.3	LIHC	-0.862693	0.0313212	0.503703	not reported	1.21329e-07	7.43423e-06	3.39235e-07	9.18268e-06	2.42656e-07	9.04311e-06	1.21329e-07	4.54529e-06
ENSG00000107771.14	LIHC	-0.22591	0.0312392	0.502521	not reported	0.00107123	0.0259174	0.000243423	0.00476994	0.00207163	0.0382983	0.00107123	0.0198513
ENSG00000161544.8	LIHC	-0.369088	0.0311875	0.501814	not reported	0.000389836	0.0104549	0.000110553	0.00225459	0.000770077	0.0154069	0.000389836	0.00782137
ENSG00000151364.14	LIHC	-0.466105	0.0311177	0.500821	not reported	0.00710171	0.142838	0.00113524	0.0204516	0.0115676	0.185209	0.00710171	0.112696
ENSG00000232934.6	LIHC	-0.461401	0.0310646	0.500139	not reported	0.000307481	0.00842384	9.17149e-05	0.00188888	0.000608952	0.0123919	0.000307481	0.00628173
ENSG00000145241.9	LIHC	-0.221366	0.0310139	0.499496	not reported	0.00871341	0.171629	0.00134666	0.0240112	0.0136084	0.215158	0.00871341	0.135925
ENSG00000274902.1	LIHC	-0.411161	0.0309451	0.498432	not reported	0.00280369	0.0617658	0.000521174	0.00978993	0.00514257	0.088162	0.00280369	0.0480445
ENSG00000276850.3	LIHC	-0.688696	0.0309133	0.498005	not reported	3.13086e-05	0.00108027	1.65584e-05	0.000371518	6.25541e-05	0.00151997	3.13086e-05	0.000763652
ENSG00000227258.4	LIHC	-0.491264	0.0308972	0.49783	not reported	0.000164909	0.00481638	5.6762e-05	0.00119595	0.000328072	0.00700211	0.000164909	0.00353431
ENSG00000050628.19	LIHC	0.522385	0.0308819	0.497629	not reported	0.0134572	0.25389	0.00195382	0.0341354	0.0187497	0.288653	0.0134572	0.202376
ENSG00000122257.17	LIHC	-0.168529	0.0308721	0.497514	not reported	0.00436376	0.0921306	0.000748183	0.0137932	0.00764858	0.127017	0.00436376	0.0720944
ENSG00000188529.13	LIHC	-0.110003	0.0308541	0.497268	not reported	0.00350557	0.0755234	0.000623881	0.0116135	0.00629724	0.106144	0.00350557	0.0589387
ENSG00000204099.10	LIHC	-0.784876	0.0308171	0.496757	not reported	4.4155e-05	0.00146655	2.1214e-05	0.000469787	8.81841e-05	0.00208676	4.4155e-05	0.00104767
ENSG00000163131.9	LIHC	-0.385479	0.0307539	0.495824	not reported	0.00208332	0.0471246	0.00040667	0.00775755	0.00390291	0.0685687	0.00208332	0.0365732
ENSG00000162897.13	LIHC	-0.797037	0.0307367	0.495633	not reported	9.95533e-05	0.00305964	3.86073e-05	0.000831751	0.000198466	0.00440662	9.95533e-05	0.00221945
ENSG00000184588.16	LIHC	-0.484058	0.0307119	0.49532	not reported	5.10899e-06	0.000208246	4.44164e-06	0.000106421	1.02163e-05	0.000283193	5.10899e-06	0.000141936
ENSG00000163735.6	LIHC	0.920624	0.0306809	0.494862	not reported	0.00134332	0.0317798	0.00028523	0.00554062	0.00257424	0.0467567	0.00134332	0.024447
ENSG00000174446.11	LIHC	-0.169255	0.0306567	0.494515	not reported	0.00244688	0.0545248	0.00046164	0.00873705	0.00453285	0.0786167	0.00244688	0.0424342
ENSG00000231177.4	LIHC	0.364161	0.0306444	0.49436	not reported	0.0115178	0.220549	0.00169247	0.0297908	0.0167467	0.260104	0.0115178	0.175354
ENSG00000078061.11	LIHC	-0.192237	0.0305164	0.492389	not reported	0.000222812	0.00630616	7.01662e-05	0.00146326	0.000442404	0.00923947	0.000222812	0.00466859
ENSG00000168152.11	LIHC	-0.200047	0.0302504	0.488555	not reported	0.00274117	0.0604799	0.000498927	0.00940534	0.00502778	0.0864015	0.00274117	0.0470847
ENSG00000205213.12	LIHC	-0.336806	0.0302476	0.488553	not reported	0.00115228	0.0276907	0.000248341	0.00486219	0.00222021	0.0408134	0.00115228	0.0212409
ENSG00000221817.8	LIHC	-0.266277	0.0301903	0.487756	not reported	0.00465607	0.0976359	0.000770914	0.0141869	0.00806988	0.13349	0.00465607	0.0765084
ENSG00000279434.1	LIHC	-0.309119	0.0301433	0.487207	not reported	0.00710171	0.142838	0.00109816	0.019822	0.0114983	0.184249	0.00710171	0.112696
ENSG00000184007.16	LIHC	-0.166136	0.0301186	0.486893	not reported	0.000169521	0.00493943	5.60938e-05	0.00118348	0.000337149	0.00718265	0.000169521	0.00362646
ENSG00000204152.9	LIHC	-0.22841	0.0299289	0.484102	not reported	0.0145311	0.271557	0.0020264	0.0353037	0.019567	0.299992	0.0145311	0.216944
ENSG00000115486.10	LIHC	-0.276258	0.0297602	0.481518	not reported	0.000635744	0.0162315	0.000152533	0.00306263	0.00124497	0.0239754	0.000635744	0.0122875
ENSG00000272686.1	LIHC	-0.23737	0.0296495	0.479895	not reported	0.000668701	0.0169795	0.000157974	0.00316673	0.00130798	0.02509	0.000668701	0.0128704
ENSG00000268218.1	LIHC	0.332764	0.0296191	0.479527	not reported	0.0211116	0.37963	0.0028006	0.0479902	0.0246534	0.370659	0.0211116	0.305224
ENSG00000171604.10	LIHC	-0.24326	0.029549	0.478477	not reported	0.0134572	0.25389	0.00187003	0.0327484	0.018496	0.285007	0.0134572	0.202376
ENSG00000100209.8	LIHC	-0.238476	0.0294535	0.477013	not reported	0.00208332	0.0471246	0.000387333	0.00740619	0.00389198	0.0683895	0.00208332	0.0365732
ENSG00000233912.1	LIHC	-0.378409	0.0292891	0.474516	not reported	0.0124541	0.236454	0.00173172	0.0304377	0.0174802	0.270613	0.0124541	0.188389
ENSG00000042781.11	LIHC	-0.703331	0.0292639	0.474232	not reported	7.31092e-06	0.000288069	5.35126e-06	0.000127019	1.46182e-05	0.000394546	7.31092e-06	0.000197782
ENSG00000154727.9	LIHC	-0.181743	0.0292381	0.473856	not reported	0.0094447	0.184507	0.00135877	0.0242178	0.0142808	0.224794	0.0094447	0.146434
ENSG00000129625.11	LIHC	-0.209802	0.0292329	0.473813	not reported	1.66842e-05	0.000607387	9.69136e-06	0.000223244	3.33494e-05	0.000846224	1.66842e-05	0.000424571
ENSG00000126353.3	LIHC	-0.625858	0.0291532	0.472645	not reported	0.00123897	0.0295406	0.000252069	0.00492998	0.00237715	0.0434318	0.00123897	0.0226879
ENSG00000225194.2	LIHC	-0.494446	0.029153	0.472645	not reported	1.5193e-05	0.000557581	9.02026e-06	0.000208769	3.03701e-05	0.000775928	1.5193e-05	0.000389559
ENSG00000132669.11	LIHC	-0.264508	0.0291129	0.472157	not reported	0.00836709	0.165263	0.0012187	0.0218534	0.0130016	0.206214	0.00836709	0.130929
ENSG00000127507.16	LIHC	-0.491508	0.0290909	0.471964	not reported	0.000505298	0.0132024	0.000124082	0.00252026	0.000993387	0.0194842	0.000505298	0.0099392
ENSG00000262655.3	LIHC	-0.637254	0.0290896	0.471964	not reported	6.10394e-05	0.00196036	2.49443e-05	0.000548055	0.000121824	0.00281358	6.10394e-05	0.00141431
ENSG00000090539.14	LIHC	-0.403426	0.0289629	0.470175	not reported	0.0139851	0.262914	0.00189658	0.0331915	0.0188653	0.290361	0.0139851	0.20977
ENSG00000197702.10	LIHC	-0.229688	0.028862	0.468783	not reported	1.62958e-06	7.50757e-05	1.80504e-06	4.50448e-05	3.25897e-06	9.87235e-05	1.62958e-06	4.9518e-05
ENSG00000164162.11	LIHC	-0.146387	0.0286161	0.465034	not reported	0.00613844	0.125186	0.00091897	0.0167538	0.0101109	0.163759	0.00613844	0.09847
ENSG00000183617.4	LIHC	-0.315041	0.0284317	0.46224	not reported	9.96012e-05	0.00305964	3.48891e-05	0.000755592	0.000198509	0.00440705	9.96012e-05	0.00221945
ENSG00000269404.5	LIHC	-0.686212	0.0283715	0.461341	not reported	0.000531839	0.0138299	0.000125281	0.00254267	0.00104415	0.0204152	0.000531839	0.0104198
ENSG00000148426.11	LIHC	-0.346574	0.0283279	0.460713	not reported	0.000531921	0.0138299	0.000125064	0.00253882	0.00104428	0.0204155	0.000531921	0.0104198
ENSG00000100722.17	LIHC	-0.23159	0.028242	0.459678	not reported	0.00496599	0.103411	0.000757729	0.0139623	0.00844865	0.139161	0.00496599	0.0810273
ENSG00000042445.12	LIHC	-0.374942	0.0282084	0.459212	not reported	2.71548e-06	0.000118684	2.50313e-06	6.1531e-05	5.43045e-06	0.000157772	2.71548e-06	7.93094e-05
ENSG00000110429.12	LIHC	-0.135159	0.0280963	0.457483	not reported	0.00391335	0.0835139	0.000617292	0.0115012	0.00687126	0.115015	0.00391335	0.0653039
ENSG00000007168.11	LIHC	-0.156984	0.028088	0.457452	not reported	0.0039999	0.0851652	0.000628452	0.0116915	0.00700404	0.11709	0.0039999	0.0666284
ENSG00000059804.14	LIHC	-0.570536	0.0280847	0.457438	not reported	0.00208332	0.0471246	0.000367176	0.00703744	0.00387945	0.0681759	0.00208332	0.0365732
ENSG00000168487.16	LIHC	-0.22908	0.0279614	0.45563	not reported	0.00102017	0.0248243	0.000205701	0.00406812	0.00196867	0.0365404	0.00102017	0.0189827
ENSG00000173141.4	LIHC	-0.231335	0.027907	0.454863	not reported	0.00350557	0.0755234	0.000559198	0.0104597	0.00622992	0.105086	0.00350557	0.0589387
ENSG00000265972.4	LIHC	-0.490608	0.0278954	0.454754	not reported	7.07819e-06	0.000279433	4.88261e-06	0.000116341	1.41528e-05	0.00038282	7.07819e-06	0.000191878
ENSG00000101745.14	LIHC	-0.23896	0.0278373	0.453927	not reported	0.00391335	0.0835139	0.000611159	0.0113904	0.00686343	0.114947	0.00391335	0.0653039
ENSG00000108556.7	LIHC	-0.479208	0.0278274	0.453804	not reported	3.21201e-06	0.000137568	2.76471e-06	6.76743e-05	6.42327e-06	0.000184096	3.21201e-06	9.23582e-05
ENSG00000124486.11	LIHC	-0.213261	0.0277677	0.452951	not reported	0.00417824	0.0886168	0.000643784	0.0119576	0.00726503	0.121126	0.00417824	0.0693378
ENSG00000172724.10	LIHC	-0.903324	0.0276649	0.451473	not reported	5.63663e-06	0.000227505	4.09699e-06	9.84683e-05	1.1271e-05	0.000310432	5.63663e-06	0.000155524
ENSG00000243710.6	LIHC	-0.499455	0.0276281	0.45095	not reported	0.00013204	0.0039426	4.15823e-05	0.000892218	0.000262826	0.00570865	0.00013204	0.0028777
ENSG00000024048.9	LIHC	-0.185053	0.0275563	0.449858	not reported	0.00256094	0.0568481	0.000425574	0.0080982	0.00468711	0.0810347	0.00256094	0.0442345
ENSG00000092758.14	LIHC	0.735566	0.0273695	0.447004	not reported	0.0196189	0.355058	0.0024302	0.0419529	0.022856	0.345792	0.0196189	0.285219
ENSG00000077063.9	LIHC	0.733494	0.0273552	0.446812	not reported	0.000291541	0.00802981	7.51816e-05	0.00156224	0.000576948	0.0117998	0.000291541	0.00598441
ENSG00000066813.13	LIHC	-0.524244	0.0272721	0.445493	not reported	6.47028e-05	0.00206694	2.39219e-05	0.000526738	0.0001291	0.00296871	6.47028e-05	0.00149193
ENSG00000139668.8	LIHC	-0.241367	0.0272622	0.44537	not reported	0.00136392	0.0321974	0.00025201	0.00492935	0.00259813	0.0471582	0.00136392	0.0247902
ENSG00000240915.2	LIHC	-0.558736	0.0271997	0.444464	not reported	0.00023485	0.00663266	6.3217e-05	0.00132579	0.000465688	0.00968949	0.00023485	0.00490697
ENSG00000133818.11	LIHC	-0.258812	0.027016	0.441542	not reported	0.000169521	0.00493943	4.88561e-05	0.00103916	0.000336932	0.00717885	0.000169521	0.00362646
ENSG00000196569.10	LIHC	-0.614838	0.0270143	0.441542	not reported	2.64821e-05	0.000926822	1.21855e-05	0.000277769	5.29124e-05	0.00130205	2.64821e-05	0.000654263
ENSG00000131127.12	LIHC	-0.405449	0.0270069	0.441471	not reported	0.00130006	0.0308703	0.000239879	0.00470595	0.00248094	0.0451988	0.00130006	0.0237107
ENSG00000133639.4	LIHC	-0.350351	0.0269589	0.440764	not reported	2.13732e-05	0.000763127	1.03824e-05	0.000238068	4.27127e-05	0.00106721	2.13732e-05	0.00053459
ENSG00000129071.8	LIHC	-0.18372	0.0268963	0.439858	not reported	0.00963587	0.187846	0.00127035	0.0227138	0.0141913	0.223574	0.00963587	0.149149
ENSG00000266258.1	LIHC	-0.451671	0.0268628	0.439386	not reported	0.0029995	0.0657188	0.000471415	0.00891296	0.00539734	0.0921553	0.0029995	0.05112
ENSG00000132603.12	LIHC	-0.233013	0.0268509	0.43923	not reported	0.0134572	0.25389	0.0017012	0.0299245	0.0179312	0.277132	0.0134572	0.202376
ENSG00000226733.1	LIHC	-0.766212	0.0268301	0.43893	not reported	0.000340658	0.00926577	8.2794e-05	0.00171313	0.000672792	0.0135865	0.000340658	0.00690708
ENSG00000186523.13	LIHC	-0.437934	0.0267717	0.438052	not reported	0.000619839	0.0158734	0.000131763	0.00266723	0.00121169	0.0233878	0.000619839	0.012009
ENSG00000217643.1	LIHC	-0.494853	0.0267239	0.437307	not reported	0.000179103	0.00518551	5.02541e-05	0.00106755	0.000355827	0.00755196	0.000179103	0.00381579
ENSG00000164073.8	LIHC	-0.185629	0.026703	0.437043	not reported	0.00286768	0.0630838	0.000451258	0.008558	0.00518001	0.0887301	0.00286768	0.0490671
ENSG00000162434.10	LIHC	-0.195573	0.0266597	0.436372	not reported	0.000796975	0.0198805	0.000159903	0.00320367	0.00154778	0.0293352	0.000796975	0.0151376
ENSG00000151229.11	LIHC	-0.359907	0.0266326	0.435967	not reported	0.000837616	0.0207909	0.00016614	0.00332396	0.00162426	0.030672	0.000837616	0.0158512
ENSG00000122188.11	LIHC	-0.557922	0.0264356	0.433086	not reported	0.000332926	0.00905681	7.98719e-05	0.00165451	0.00065759	0.0133128	0.000332926	0.00675771
ENSG00000007001.11	LIHC	-0.934147	0.0263179	0.431272	not reported	0.000169521	0.00493943	4.72676e-05	0.0010073	0.000336876	0.00717848	0.000169521	0.00362646
ENSG00000234647.1	LIHC	-0.555508	0.0261534	0.428879	not reported	0.00256018	0.0568481	0.000401643	0.00766798	0.00466451	0.0806665	0.00256018	0.0442345
ENSG00000109079.8	LIHC	-0.1832	0.0261426	0.428764	not reported	0.0106444	0.205202	0.00134689	0.024013	0.0151313	0.237016	0.0106444	0.163276
ENSG00000124214.18	LIHC	-0.200897	0.0261176	0.428406	not reported	0.00143067	0.0335851	0.000249398	0.00488187	0.002713	0.0491184	0.00143067	0.0258843
ENSG00000136936.9	LIHC	-0.199806	0.0260664	0.427604	not reported	0.000283865	0.00784399	6.93918e-05	0.00144743	0.000561627	0.0115093	0.000283865	0.00584364
ENSG00000215246.5	LIHC	-0.636715	0.0257632	0.422965	not reported	5.89617e-07	3.00273e-05	7.44576e-07	1.94594e-05	1.17921e-06	3.88142e-05	5.89617e-07	1.94769e-05
ENSG00000138771.13	LIHC	-0.36819	0.0255583	0.419974	not reported	0.00189851	0.043399	0.000306307	0.00592586	0.0035349	0.0626545	0.00189851	0.0336503
ENSG00000131370.14	LIHC	-0.387372	0.025551	0.419891	not reported	0.000635744	0.0162315	0.000127177	0.00257918	0.00124068	0.0238978	0.000635744	0.0122875
ENSG00000036672.14	LIHC	-0.508108	0.0255465	0.419854	not reported	0.00037976	0.0102141	8.48618e-05	0.00175514	0.000748417	0.015001	0.00037976	0.00763322
ENSG00000138767.11	LIHC	-0.266992	0.0253731	0.417109	not reported	0.000235206	0.00663266	5.80509e-05	0.001222	0.000466099	0.00969508	0.000235206	0.00491164
ENSG00000273199.1	LIHC	-0.506953	0.0253091	0.416136	not reported	0.000118	0.00356476	3.41387e-05	0.000740203	0.000234907	0.00513952	0.000118	0.00259045
ENSG00000023516.8	LIHC	-0.265734	0.0252949	0.41594	not reported	0.00109764	0.0264977	0.000194205	0.00385307	0.00210415	0.038853	0.00109764	0.0202982
ENSG00000087116.12	LIHC	-0.510405	0.0252056	0.414545	not reported	1.46954e-06	6.83988e-05	1.37157e-06	3.46796e-05	2.93892e-06	8.9731e-05	1.46954e-06	4.50162e-05
ENSG00000161249.19	LIHC	0.85743	0.0250612	0.412279	not reported	0.00576277	0.118229	0.000758108	0.0139679	0.00937249	0.152792	0.00576277	0.0929843
ENSG00000132437.16	LIHC	-0.585373	0.0249957	0.411275	not reported	0.00010247	0.00314153	3.01881e-05	0.000657463	0.000204105	0.00452101	0.00010247	0.00227736
ENSG00000250303.3	LIHC	-0.53841	0.0248327	0.408702	not reported	0.000479921	0.012621	9.85017e-05	0.00202193	0.000941679	0.0185365	0.000479921	0.00947216
ENSG00000136877.13	LIHC	-0.265853	0.0246967	0.406607	not reported	0.00123897	0.0295406	0.000208319	0.00411638	0.00235975	0.0431436	0.00123897	0.0226879
ENSG00000182957.14	LIHC	-0.268809	0.0246822	0.406404	not reported	0.000341837	0.00927476	7.49802e-05	0.0015584	0.000674353	0.013615	0.000341837	0.00692571
ENSG00000151651.14	LIHC	-0.357888	0.0246569	0.406025	not reported	0.000421586	0.0112414	8.82215e-05	0.00182158	0.000829025	0.0165045	0.000421586	0.00841382
ENSG00000142178.7	LIHC	-1.01872	0.0246204	0.405532	not reported	0.01425	0.267299	0.00164463	0.0290064	0.0180533	0.278764	0.01425	0.213331
ENSG00000177511.5	LIHC	-0.751404	0.024566	0.404706	not reported	1.57071e-07	9.36499e-06	2.75173e-07	7.5265e-06	3.1414e-07	1.15153e-05	1.57071e-07	5.77477e-06
ENSG00000025796.12	LIHC	-0.202346	0.0244904	0.403604	not reported	0.00203563	0.0461809	0.000309273	0.00597701	0.00375927	0.0662897	0.00203563	0.0358241
ENSG00000144741.16	LIHC	-0.216602	0.0244406	0.402916	not reported	0.00120942	0.0288993	0.000201881	0.00399769	0.00230498	0.0422378	0.00120942	0.0221775
ENSG00000172638.11	LIHC	-0.363618	0.0244421	0.402916	not reported	0.00455672	0.0957472	0.000604625	0.0112776	0.00768272	0.127506	0.00455672	0.0750086
ENSG00000253958.1	LIHC	-0.259409	0.0244299	0.402786	not reported	0.00051845	0.0135213	0.00010265	0.00210406	0.00101539	0.019878	0.00051845	0.0101828
ENSG00000079150.16	LIHC	-0.30819	0.0244084	0.402503	not reported	2.81429e-05	0.000978859	1.11132e-05	0.000254199	5.62211e-05	0.00137563	2.81429e-05	0.000691432
ENSG00000271913.4	LIHC	-0.330395	0.0242757	0.400529	not reported	0.00963587	0.187846	0.00114585	0.0206383	0.0137977	0.217781	0.00963587	0.149149
ENSG00000137501.15	LIHC	-0.382427	0.0242694	0.400461	not reported	7.2663e-05	0.00229634	2.24118e-05	0.000495013	0.000144893	0.00330242	7.2663e-05	0.00166002
ENSG00000198814.11	LIHC	-0.445811	0.0242688	0.400461	not reported	1.14442e-05	0.000431428	5.6877e-06	0.000134657	2.28776e-05	0.000598114	1.14442e-05	0.000300365
ENSG00000168216.9	LIHC	-0.259355	0.024241	0.400133	not reported	3.69206e-05	0.00124861	1.34722e-05	0.000305784	7.3729e-05	0.00176813	3.69206e-05	0.000889086
ENSG00000151553.13	LIHC	-0.202685	0.0241339	0.398542	not reported	0.00667338	0.135116	0.000827065	0.0151661	0.0104574	0.1687	0.00667338	0.106435
ENSG00000105855.8	LIHC	-0.836106	0.0240403	0.397103	not reported	8.31732e-08	5.33337e-06	1.71325e-07	4.78044e-06	1.66346e-07	6.39378e-06	8.31732e-08	3.20733e-06
ENSG00000106853.15	LIHC	-0.496578	0.0238904	0.394803	not reported	8.86856e-06	0.000342538	4.62028e-06	0.000110402	1.77305e-05	0.000472933	8.86856e-06	0.000236918
ENSG00000092439.12	LIHC	-0.287614	0.0235859	0.390014	not reported	0.00507337	0.105387	0.000638153	0.0118612	0.0083519	0.13775	0.00507337	0.0826269
ENSG00000170959.13	LIHC	-0.724343	0.0235734	0.389841	not reported	5.1165e-05	0.00167332	1.65728e-05	0.000371797	0.000102109	0.00238856	5.1165e-05	0.00120097
ENSG00000181541.5	LIHC	-0.665353	0.0235677	0.389782	not reported	0.00022893	0.00646945	5.18946e-05	0.00110039	0.000453463	0.00944918	0.00022893	0.00478868
ENSG00000276259.1	LIHC	-0.308841	0.0235505	0.389532	not reported	0.00327985	0.0711977	0.000440371	0.00836349	0.00575866	0.0977849	0.00327985	0.0555311
ENSG00000146166.15	LIHC	-0.717728	0.0235429	0.389442	not reported	1.3617e-07	8.2252e-06	2.33164e-07	6.42959e-06	2.72339e-07	1.00731e-05	1.3617e-07	5.05584e-06
ENSG00000167604.12	LIHC	-0.380364	0.023541	0.389442	not reported	0.00803314	0.159396	0.00094723	0.0172385	0.0119805	0.191342	0.00803314	0.126129
ENSG00000267607.1	LIHC	-0.649201	0.0235416	0.389442	not reported	0.00732482	0.146944	0.000874057	0.0159742	0.0111749	0.179403	0.00732482	0.11585
ENSG00000264968.1	LIHC	-0.499736	0.0235127	0.389074	not reported	9.14251e-05	0.00283057	2.56003e-05	0.000561564	0.000182143	0.00407196	9.14251e-05	0.00205095
ENSG00000118762.6	LIHC	-0.361281	0.0234273	0.387771	not reported	0.000902194	0.0222451	0.000151863	0.00305014	0.00173758	0.0326097	0.000902194	0.0169798
ENSG00000258289.6	LIHC	-0.234646	0.0233499	0.386627	not reported	0.00455672	0.0957472	0.000576181	0.0107687	0.00762656	0.126676	0.00455672	0.0750086
ENSG00000275202.1	LIHC	-0.412627	0.0233449	0.386579	not reported	2.73005e-05	0.000952592	1.02356e-05	0.000234993	5.45373e-05	0.0013376	2.73005e-05	0.000672399
ENSG00000121005.7	LIHC	-0.52231	0.0233379	0.386498	not reported	0.000559825	0.0144668	0.000103313	0.00211601	0.00109346	0.0212801	0.000559825	0.0109231
ENSG00000111877.16	LIHC	-0.22596	0.02333	0.386401	not reported	0.00496599	0.103411	0.000619483	0.0115386	0.00819022	0.135264	0.00496599	0.0810273
ENSG00000073737.15	LIHC	-0.541025	0.0232776	0.385569	not reported	0.00496599	0.103411	0.00061803	0.0115138	0.00818698	0.135222	0.00496599	0.0810273
ENSG00000184277.11	LIHC	-0.193397	0.0232507	0.385191	not reported	9.40895e-05	0.00290523	2.5793e-05	0.000565457	0.000187422	0.00418141	9.40895e-05	0.00210649
ENSG00000115423.17	LIHC	-0.712986	0.0231758	0.38402	not reported	4.49411e-08	3.09037e-06	1.05755e-07	3.01565e-06	8.98821e-08	3.61916e-06	4.49411e-08	1.81786e-06
ENSG00000171861.9	LIHC	-0.275043	0.0230174	0.381496	not reported	9.40895e-05	0.00290523	2.54631e-05	0.000558885	0.000187414	0.00418141	9.40895e-05	0.00210649
ENSG00000147655.9	LIHC	0.926006	0.0229663	0.380718	not reported	0.000152267	0.00447604	3.66907e-05	0.000792573	0.000302532	0.00649509	0.000152267	0.0032827
ENSG00000197776.6	LIHC	-0.345749	0.0229296	0.380177	not reported	0.00626842	0.127613	0.000743324	0.0137158	0.00984687	0.159837	0.00626842	0.100408
ENSG00000009413.14	LIHC	-0.284729	0.0228826	0.379432	not reported	0.00408818	0.0868359	0.000514332	0.0096712	0.00693805	0.11606	0.00408818	0.0679406
ENSG00000273007.1	LIHC	-0.461381	0.0227283	0.377042	not reported	0.00724971	0.145472	0.000835771	0.0153152	0.0109946	0.176767	0.00724971	0.114753
ENSG00000011198.6	LIHC	-0.295836	0.0226915	0.376498	not reported	0.00653586	0.132635	0.000762492	0.0140438	0.0101501	0.164286	0.00653586	0.104403
ENSG00000172594.11	LIHC	-0.361506	0.0226876	0.376468	not reported	0.000817061	0.0203323	0.000135138	0.00273018	0.0015774	0.0298358	0.000817061	0.0154874
ENSG00000234949.2	LIHC	-0.490986	0.0226359	0.375676	not reported	7.05904e-05	0.00223731	2.00393e-05	0.000444782	0.000140743	0.00321612	7.05904e-05	0.00161744
ENSG00000228798.1	LIHC	-0.526691	0.0224709	0.373205	not reported	2.98959e-05	0.00103463	1.04079e-05	0.000238595	5.97124e-05	0.0014553	2.98959e-05	0.000731371
ENSG00000019995.6	LIHC	-0.375505	0.0223976	0.372087	not reported	0.00118053	0.0282781	0.000179248	0.00357312	0.00224301	0.0411998	0.00118053	0.0216917
ENSG00000109738.9	LIHC	0.835178	0.0223685	0.37167	not reported	0.00771117	0.153681	0.000867871	0.0158658	0.0114702	0.183857	0.00771117	0.121412
ENSG00000148248.12	LIHC	-0.198858	0.022267	0.37003	not reported	0.00037976	0.0102141	7.19035e-05	0.00149747	0.000746802	0.0149703	0.00037976	0.00763322
ENSG00000187123.13	LIHC	0.728158	0.0222678	0.37003	not reported	0.011737	0.224383	0.00125294	0.0224304	0.015373	0.240439	0.011737	0.178518
ENSG00000122986.12	LIHC	-0.35915	0.0221773	0.368725	not reported	0.000283865	0.00784399	5.695e-05	0.0011995	0.000560566	0.0114901	0.000283865	0.00584364
ENSG00000139154.13	LIHC	-0.188504	0.0221441	0.368239	not reported	0.00267984	0.0592607	0.00034789	0.00668366	0.00478166	0.0825695	0.00267984	0.0461124
ENSG00000229873.1	LIHC	-0.474853	0.0221173	0.367892	not reported	0.000169521	0.00493943	3.80269e-05	0.000819912	0.000336467	0.00717057	0.000169521	0.00362646
ENSG00000148290.8	LIHC	-0.278249	0.0220545	0.366979	not reported	0.00161092	0.0374472	0.000227109	0.00446771	0.00300279	0.0538763	0.00161092	0.0289172
ENSG00000240602.6	LIHC	-0.557203	0.0220484	0.366942	not reported	1.18124e-05	0.000444316	5.10077e-06	0.000121275	2.36121e-05	0.000615722	1.18124e-05	0.000309198
ENSG00000165591.6	LIHC	-0.443602	0.0220253	0.366592	not reported	0.000261957	0.00729835	5.30417e-05	0.00112317	0.000517766	0.0106705	0.000261957	0.00542754
ENSG00000207770.1	LIHC	-0.375902	0.0219195	0.364928	not reported	0.00267984	0.0592607	0.000344072	0.00661305	0.00477637	0.0824858	0.00267984	0.0461124
ENSG00000174990.4	LIHC	-0.556978	0.0219107	0.364815	not reported	0.000432695	0.0114963	7.818e-05	0.00162091	0.000848656	0.0168573	0.000432695	0.00861978
ENSG00000122085.15	LIHC	-0.176806	0.0218892	0.364489	not reported	0.000545717	0.0141529	9.38707e-05	0.00193156	0.00106492	0.020771	0.000545717	0.0106721
ENSG00000128590.4	LIHC	-0.286342	0.0218629	0.364099	not reported	0.00350557	0.0755234	0.000430174	0.00817986	0.00604309	0.10225	0.00350557	0.0589387
ENSG00000205835.7	LIHC	-0.606076	0.0218415	0.363859	not reported	1.47239e-05	0.000541898	5.92321e-06	0.000139877	2.9428e-05	0.000753324	1.47239e-05	0.000378443
ENSG00000113719.14	LIHC	-0.267787	0.021595	0.36001	not reported	0.000164909	0.00481638	3.61374e-05	0.000780998	0.000327322	0.00698737	0.000164909	0.00353431
ENSG00000161395.11	LIHC	-0.253283	0.021551	0.359373	not reported	0.0182192	0.332677	0.00180976	0.0317469	0.0197457	0.302507	0.0182192	0.266582
ENSG00000168872.14	LIHC	-0.163383	0.0214742	0.358158	not reported	0.00306746	0.0670654	0.000377007	0.00721767	0.00536877	0.0917181	0.00306746	0.0521872
ENSG00000135334.8	LIHC	-0.272902	0.0214338	0.35758	not reported	0.000947778	0.0232671	0.000142673	0.00287366	0.00181539	0.0339353	0.000947778	0.0177621
ENSG00000224373.3	LIHC	-1.0256	0.0214208	0.357395	not reported	3.10666e-09	2.91094e-07	1.50371e-08	4.69457e-07	6.21332e-09	3.08201e-07	3.10666e-09	1.54555e-07
ENSG00000099338.21	LIHC	-0.338825	0.0214052	0.357199	not reported	0.00194324	0.0443125	0.00025651	0.00501052	0.00356336	0.063129	0.00194324	0.0343481
ENSG00000279108.1	LIHC	-0.690977	0.0213206	0.35593	not reported	9.6788e-07	4.69316e-05	7.96136e-07	2.07255e-05	1.93567e-06	6.11097e-05	9.6788e-07	3.06657e-05
ENSG00000196199.12	LIHC	-0.18207	0.0212896	0.355494	not reported	0.000652029	0.0165971	0.000104745	0.00214367	0.00126536	0.0243378	0.000652029	0.0125723
ENSG00000116685.14	LIHC	-0.247815	0.0212862	0.355468	not reported	0.00112466	0.0270829	0.000162656	0.00325672	0.00213657	0.0394007	0.00112466	0.0207584
ENSG00000204710.2	LIHC	-0.555463	0.0212466	0.354966	not reported	0.000216839	0.00615518	4.38047e-05	0.000937197	0.000429302	0.00898808	0.000216839	0.00455236
ENSG00000154114.11	LIHC	-0.282668	0.021191	0.354133	not reported	0.000143567	0.00424853	3.17152e-05	0.000689508	0.000285204	0.00616083	0.000143567	0.00310994
ENSG00000263266.2	LIHC	0.414567	0.0211378	0.353276	not reported	0.0286123	0.497919	0.00271277	0.0465711	0.0243146	0.365981	0.0211378	0.305579
ENSG00000100380.11	LIHC	-0.220411	0.0210273	0.351589	not reported	0.00239161	0.0534086	0.000299044	0.00579441	0.0042952	0.0748515	0.00239161	0.0415611
ENSG00000048649.12	LIHC	-0.186065	0.0209416	0.350376	not reported	0.00256094	0.0568481	0.000315282	0.00608744	0.00456427	0.0790804	0.00256094	0.0442345
ENSG00000225978.3	LIHC	-0.717576	0.0209197	0.350135	not reported	2.80887e-07	1.54934e-05	3.2231e-07	8.73982e-06	5.61766e-07	1.96016e-05	2.80887e-07	9.82309e-06
ENSG00000148153.12	LIHC	-0.166914	0.0208823	0.349541	not reported	0.00374533	0.0802418	0.000433423	0.00823995	0.00635228	0.106975	0.00374533	0.0626916
ENSG00000215018.8	LIHC	-0.827679	0.0208822	0.349541	not reported	1.96428e-09	1.94092e-07	1.05684e-08	3.36046e-07	3.92856e-09	2.01491e-07	1.96428e-09	1.01013e-07
ENSG00000281344.1	LIHC	-0.52236	0.0208444	0.34897	not reported	0.000902194	0.0222451	0.000132788	0.00268534	0.00172962	0.0324833	0.000902194	0.0169798
ENSG00000133636.9	LIHC	-0.795941	0.0208327	0.348805	not reported	6.78187e-05	0.0021609	1.7473e-05	0.000391141	0.000135198	0.00309666	6.78187e-05	0.00155836
ENSG00000185920.14	LIHC	-0.36554	0.0208124	0.348497	not reported	0.000174254	0.00505829	3.60311e-05	0.000778871	0.000345618	0.00734957	0.000174254	0.00371914
ENSG00000140479.15	LIHC	-0.484538	0.0207548	0.347598	not reported	0.000147615	0.00435584	3.15768e-05	0.000686822	0.000293148	0.0063126	0.000147615	0.00319168
ENSG00000153086.12	LIHC	-0.49888	0.0207168	0.347053	not reported	4.54845e-05	0.00150613	1.28157e-05	0.000291488	9.077e-05	0.00214467	4.54845e-05	0.0010777
ENSG00000177076.5	LIHC	-0.51438	0.0206816	0.346493	not reported	0.000880172	0.0217599	0.000128994	0.0026146	0.00168857	0.0317541	0.000880172	0.016599
ENSG00000177692.10	LIHC	-0.306712	0.0206565	0.346135	not reported	0.00118053	0.0282781	0.000163576	0.00327354	0.00223357	0.0410386	0.00118053	0.0216917
ENSG00000244067.2	LIHC	-0.935917	0.0206481	0.346027	not reported	1.47248e-05	0.000541898	5.48916e-06	0.000130126	2.94286e-05	0.000753324	1.47248e-05	0.000378443
ENSG00000178662.14	LIHC	-0.633509	0.0205897	0.345141	not reported	0.000255014	0.00712415	4.78552e-05	0.00101916	0.000503796	0.0104104	0.000255014	0.00529255
ENSG00000168497.4	LIHC	-0.467437	0.020579	0.344993	not reported	1.27952e-06	6.04946e-05	9.22734e-07	2.3844e-05	2.55889e-06	7.90376e-05	1.27952e-06	3.96797e-05
ENSG00000167723.13	LIHC	-0.746316	0.0205435	0.344429	not reported	0.000995487	0.0243002	0.000141466	0.00285058	0.00189906	0.0353544	0.000995487	0.0185719
ENSG00000112584.12	LIHC	-0.172572	0.0204748	0.343339	not reported	0.00601088	0.122854	0.000638149	0.0118612	0.00929457	0.151654	0.00601088	0.0966684
ENSG00000241755.1	LIHC	-0.999309	0.0203831	0.341926	not reported	3.31158e-09	3.08192e-07	1.44447e-08	4.51645e-07	6.62316e-09	3.26523e-07	3.31158e-09	1.63696e-07
ENSG00000114480.11	LIHC	-0.327431	0.0203597	0.341585	not reported	0.00787068	0.156491	0.00080368	0.0147621	0.0113538	0.182054	0.00787068	0.123766
ENSG00000232593.5	LIHC	0.360215	0.020361	0.341585	not reported	0.0161276	0.297795	0.00153287	0.0271409	0.017999	0.278064	0.0161276	0.238478
ENSG00000182195.7	LIHC	-0.56588	0.0203473	0.341418	not reported	2.21048e-07	1.24972e-05	2.6108e-07	7.15685e-06	4.42091e-07	1.57213e-05	2.21048e-07	7.87884e-06
ENSG00000236155.5	LIHC	-0.553169	0.0203137	0.340915	not reported	9.96012e-05	0.00305964	2.27003e-05	0.000501146	0.000198232	0.004403	9.96012e-05	0.00221945
ENSG00000144395.16	LIHC	-0.428196	0.0202761	0.340314	not reported	0.000817061	0.0203323	0.00011873	0.00241472	0.0015709	0.0297218	0.000817061	0.0154874
ENSG00000100197.19	LIHC	-0.681209	0.0201601	0.338673	not reported	0.000455738	0.0120533	7.38156e-05	0.00153454	0.000891351	0.0176206	0.000455738	0.00903519
ENSG00000164008.12	LIHC	-0.272412	0.0201131	0.337914	not reported	2.901e-05	0.00100563	8.78788e-06	0.000203696	5.79365e-05	0.00141388	2.901e-05	0.000710479
ENSG00000138459.7	LIHC	-0.196926	0.0200935	0.337647	not reported	0.000721126	0.0181567	0.000106222	0.00217199	0.00139234	0.0265792	0.000721126	0.0138029
ENSG00000272360.1	LIHC	-0.579413	0.019866	0.334127	not reported	3.47683e-05	0.00118169	9.90782e-06	0.000227919	6.94152e-05	0.00167354	3.47683e-05	0.000840791
ENSG00000228395.1	LIHC	0.265456	0.0198616	0.334083	not reported	0.00486067	0.101514	0.000514395	0.0096714	0.00781093	0.129426	0.00486067	0.0794975
ENSG00000153956.14	LIHC	-0.438264	0.019824	0.333541	not reported	0.000184095	0.00531159	3.54213e-05	0.000766402	0.000364807	0.00772578	0.000184095	0.003913
ENSG00000140374.14	LIHC	-0.286056	0.0198009	0.333183	not reported	5.48957e-07	2.81631e-05	4.7668e-07	1.27269e-05	1.09788e-06	3.63219e-05	5.48957e-07	1.82297e-05
ENSG00000096746.16	LIHC	-0.146334	0.0197118	0.331803	not reported	0.00455672	0.0957472	0.000482691	0.009115	0.00740313	0.123229	0.00455672	0.0750086
ENSG00000106066.12	LIHC	-0.527524	0.0197007	0.331647	not reported	0.00293291	0.0643891	0.000331025	0.00637442	0.00510625	0.087596	0.00293291	0.0500725
ENSG00000271828.1	LIHC	-0.343532	0.0196688	0.33117	not reported	0.0185606	0.337948	0.00168935	0.0297442	0.0190987	0.293564	0.0185606	0.271066
ENSG00000248098.9	LIHC	-0.369579	0.0196369	0.330663	not reported	0.000545717	0.0141529	8.26585e-05	0.00171052	0.00106196	0.0207196	0.000545717	0.0106721
ENSG00000213782.6	LIHC	-0.308697	0.0196336	0.330636	not reported	0.0117458	0.224383	0.00110871	0.0200008	0.014699	0.230731	0.0117458	0.178518
ENSG00000173610.10	LIHC	-1.06665	0.0195849	0.329877	not reported	0.000280455	0.0077729	4.85465e-05	0.0010328	0.000553001	0.0113438	0.000280455	0.00578113
ENSG00000188554.12	LIHC	-0.204994	0.0195497	0.329373	not reported	0.000151771	0.00446215	2.99617e-05	0.000652838	0.000301206	0.00646962	0.000151771	0.00327391
ENSG00000085871.7	LIHC	-0.310088	0.0195322	0.329108	not reported	0.000432695	0.0114963	6.8234e-05	0.00142457	0.000846657	0.016823	0.000432695	0.00861978
ENSG00000143297.17	LIHC	-0.864122	0.01952	0.328933	not reported	8.36136e-08	5.35499e-06	1.23976e-07	3.51097e-06	1.67226e-07	6.4202e-06	8.36136e-08	3.2201e-06
ENSG00000124226.9	LIHC	-0.140865	0.0194724	0.32816	not reported	0.000604304	0.0155141	8.88397e-05	0.00183373	0.00117227	0.0226907	0.000604304	0.0117313
ENSG00000227354.5	LIHC	-0.339665	0.0194516	0.327839	not reported	0.000455738	0.0120533	7.07721e-05	0.00147507	0.000890633	0.0176083	0.000455738	0.00903519
ENSG00000123395.13	LIHC	-0.235616	0.019377	0.32679	not reported	0.00465607	0.0976359	0.000483105	0.0091219	0.00750887	0.124878	0.00465607	0.0765084
ENSG00000204610.11	LIHC	-0.633283	0.0193612	0.326553	not reported	0.00118053	0.0282781	0.000152094	0.00305447	0.00222551	0.0409026	0.00118053	0.0216917
ENSG00000166821.7	LIHC	-0.354385	0.0192056	0.324076	not reported	0.000307481	0.00842384	5.09942e-05	0.00108191	0.000605282	0.0123264	0.000307481	0.00628173
ENSG00000196850.5	LIHC	-0.23289	0.0191692	0.323492	not reported	0.00104541	0.0253687	0.000136132	0.00274968	0.0019828	0.0367769	0.00104541	0.0194116
ENSG00000134365.11	LIHC	-0.666049	0.0191627	0.323411	not reported	0.000147615	0.00435584	2.8608e-05	0.000624588	0.000292976	0.00630963	0.000147615	0.00319168
ENSG00000273437.1	LIHC	-0.402345	0.019127	0.322838	not reported	0.00123897	0.0295406	0.000156117	0.00313017	0.00232733	0.0426053	0.00123897	0.0226879
ENSG00000132821.10	LIHC	0.904172	0.0190883	0.322214	not reported	0.0104332	0.201719	0.000969257	0.0175997	0.0134928	0.213475	0.0104332	0.160376
ENSG00000273100.1	LIHC	-0.619716	0.0189723	0.3204	not reported	2.98959e-05	0.00103463	8.32544e-06	0.00019346	5.96978e-05	0.00145514	2.98959e-05	0.000731371
ENSG00000278177.1	LIHC	-0.4631	0.0189637	0.320297	not reported	0.00256087	0.0568481	0.000283335	0.00550554	0.0045128	0.0782835	0.00256087	0.0442345
ENSG00000168237.16	LIHC	-0.391684	0.0189273	0.319728	not reported	0.000350971	0.00950451	5.56557e-05	0.00117477	0.000689176	0.0139007	0.000350971	0.00709991
ENSG00000086102.17	LIHC	-0.160966	0.0188985	0.319271	not reported	0.00223259	0.0501712	0.000251458	0.00492012	0.00399377	0.0700006	0.00223259	0.0390094
ENSG00000203791.12	LIHC	-0.218259	0.0187457	0.316978	not reported	0.00123897	0.0295406	0.000152646	0.00306456	0.00232445	0.0425609	0.00123897	0.0226879
ENSG00000177542.9	LIHC	-0.288929	0.0187106	0.316414	not reported	0.0137189	0.258302	0.00121904	0.0218574	0.0158309	0.247016	0.0137189	0.205961
ENSG00000120899.16	LIHC	-0.360725	0.0186917	0.316123	not reported	3.37401e-05	0.00115153	8.94573e-06	0.000207147	6.73587e-05	0.00162819	3.37401e-05	0.000818227
ENSG00000177971.8	LIHC	-0.255755	0.0185523	0.313879	not reported	0.00013204	0.0039426	2.52055e-05	0.000553492	0.000262215	0.0056971	0.00013204	0.0028777
ENSG00000227192.1	LIHC	-0.509011	0.0184674	0.312493	not reported	0.000147608	0.00435584	2.73345e-05	0.000598192	0.000292878	0.00630826	0.000147608	0.00319168
ENSG00000160255.15	LIHC	-0.444205	0.0183617	0.310825	not reported	0.000216848	0.00615518	3.66816e-05	0.000792471	0.000428639	0.00897522	0.000216848	0.00455236
ENSG00000070367.14	LIHC	-0.198559	0.0183366	0.310428	not reported	0.00280377	0.0617658	0.000295159	0.00572212	0.00486428	0.0838947	0.00280377	0.0480445
ENSG00000110002.14	LIHC	-0.393558	0.0183142	0.310106	not reported	0.000995487	0.0243002	0.000124229	0.00252298	0.00188842	0.0351866	0.000995487	0.0185719
ENSG00000161281.9	LIHC	-0.430444	0.0182568	0.309162	not reported	0.00112466	0.0270829	0.000136846	0.00276288	0.0021189	0.039106	0.00112466	0.0207584
ENSG00000183688.4	LIHC	-0.313941	0.0182527	0.309148	not reported	0.00755457	0.150884	0.000694725	0.012851	0.0106871	0.172181	0.00755457	0.119118
ENSG00000169372.11	LIHC	-0.255854	0.0182394	0.308998	not reported	0.00496599	0.103411	0.000479985	0.00906638	0.00780729	0.129377	0.00496599	0.0810273
ENSG00000253106.1	LIHC	-0.313049	0.0182422	0.308998	not reported	0.00157328	0.0366502	0.000180529	0.0035975	0.00289692	0.0521381	0.00157328	0.0282825
ENSG00000134575.8	LIHC	-0.233926	0.018206	0.30847	not reported	0.00051845	0.0135213	7.26369e-05	0.00151122	0.00100822	0.0197563	0.00051845	0.0101828
ENSG00000157540.18	LIHC	-0.18323	0.0182032	0.308451	not reported	0.00306746	0.0670654	0.000316188	0.00610366	0.00525068	0.0898661	0.00306746	0.0521872
ENSG00000163938.15	LIHC	0.250437	0.0181858	0.308236	not reported	0.0227023	0.405759	0.00189799	0.033213	0.020195	0.308905	0.0181858	0.266366
ENSG00000269964.2	LIHC	-0.812865	0.0181742	0.308081	not reported	9.21194e-06	0.000354768	3.2621e-06	7.9202e-05	1.84146e-05	0.000488839	9.21194e-06	0.00024542
ENSG00000062650.16	LIHC	-0.186023	0.0181461	0.307763	not reported	0.00189851	0.043399	0.000210003	0.00414702	0.00343765	0.0610941	0.00189851	0.0336503
ENSG00000118263.13	LIHC	-0.41692	0.0181429	0.307738	not reported	0.000880172	0.0217599	0.000111132	0.00226615	0.00167897	0.0315831	0.000880172	0.016599
ENSG00000096968.11	LIHC	-0.333406	0.0180989	0.307048	not reported	0.000505298	0.0132024	7.06642e-05	0.00147315	0.000983174	0.0193022	0.000505298	0.0099392
ENSG00000111615.11	LIHC	-0.183292	0.0180762	0.30669	not reported	0.000184095	0.00531159	3.16478e-05	0.000688203	0.000364483	0.00771979	0.000184095	0.003913
ENSG00000174004.5	LIHC	-0.375583	0.018031	0.305976	not reported	0.0038285	0.0818631	0.000378589	0.00724721	0.00631655	0.106421	0.0038285	0.0640146
ENSG00000054654.14	LIHC	-0.346389	0.0180189	0.305802	not reported	0.00102017	0.0248243	0.000124455	0.00252729	0.0019311	0.0358919	0.00102017	0.0189827
ENSG00000197265.7	LIHC	-0.268974	0.0179609	0.304873	not reported	0.000283865	0.00784399	4.41869e-05	0.000945047	0.000558906	0.0114573	0.000283865	0.00584364
ENSG00000213920.7	LIHC	-0.304152	0.0178507	0.303197	not reported	0.000652029	0.0165971	8.54492e-05	0.00176669	0.00125815	0.0242116	0.000652029	0.0125723
ENSG00000091656.14	LIHC	-0.413236	0.0177723	0.301948	not reported	0.00293291	0.0643891	0.000296691	0.00575122	0.00503537	0.0865231	0.00293291	0.0500725
ENSG00000135074.14	LIHC	-0.377738	0.0176875	0.30059	not reported	0.0142558	0.267299	0.00119683	0.0214862	0.0157874	0.2464	0.0142558	0.213331
ENSG00000109046.13	LIHC	-0.2755	0.0176848	0.300572	not reported	0.00233749	0.0523132	0.000243363	0.00476926	0.00412953	0.0722085	0.00233749	0.0406777
ENSG00000277959.1	LIHC	-0.429612	0.0176165	0.299493	not reported	7.56312e-07	3.74655e-05	5.04676e-07	1.34049e-05	1.51256e-06	4.87805e-05	7.56312e-07	2.44721e-05
ENSG00000260802.1	LIHC	-1.22846	0.0175064	0.29773	not reported	8.42084e-07	4.13503e-05	5.40233e-07	1.43044e-05	1.68409e-06	5.38076e-05	8.42084e-07	2.6998e-05
ENSG00000278396.1	LIHC	-0.438842	0.0173891	0.295844	not reported	1.04042e-05	0.000396001	3.36387e-06	8.15663e-05	2.0796e-05	0.000547438	1.04042e-05	0.000274935
ENSG00000135392.14	LIHC	0.28712	0.0173529	0.295337	not reported	0.00740082	0.148068	0.000648579	0.012037	0.010377	0.167493	0.00740082	0.116873
ENSG00000150722.9	LIHC	-0.771701	0.0173514	0.295337	not reported	3.99791e-08	2.79601e-06	6.16701e-08	1.79749e-06	7.9958e-08	3.25434e-06	3.99791e-08	1.63547e-06
ENSG00000113240.11	LIHC	-0.237118	0.0173043	0.294591	not reported	0.00153645	0.0358642	0.000167037	0.00334083	0.00282247	0.0509266	0.00153645	0.0276687
ENSG00000268027.4	LIHC	-0.541566	0.0173003	0.294549	not reported	7.47931e-05	0.00235843	1.48801e-05	0.000335973	0.000148943	0.00338559	7.47931e-05	0.0017047
ENSG00000169432.13	LIHC	-0.64585	0.0172913	0.294424	not reported	6.01695e-06	0.000241178	2.22417e-06	5.50308e-05	1.20297e-05	0.000329716	6.01695e-06	0.000165306
ENSG00000146242.7	LIHC	-0.534022	0.0172777	0.294218	not reported	1.18124e-05	0.000444316	3.66587e-06	8.85998e-05	2.36086e-05	0.000615717	1.18124e-05	0.000309198
ENSG00000160951.3	LIHC	0.84281	0.0172067	0.293117	not reported	0.00739088	0.148068	0.000642363	0.0119334	0.0103409	0.166981	0.00739088	0.116865
ENSG00000186377.7	LIHC	-0.566066	0.0171684	0.292517	not reported	1.80629e-06	8.22577e-05	9.12097e-07	2.35954e-05	3.6122e-06	0.000108424	1.80629e-06	5.44247e-05
ENSG00000166181.11	LIHC	-0.131604	0.0171473	0.292211	not reported	0.000467684	0.0123377	6.2357e-05	0.00130849	0.000910555	0.0179639	0.000467684	0.00925104
ENSG00000164440.13	LIHC	0.634647	0.0171235	0.291833	not reported	0.0108571	0.208888	0.000903958	0.0164909	0.013289	0.210484	0.0108571	0.166167
ENSG00000260668.1	LIHC	-0.46228	0.0171123	0.291724	not reported	0.000880172	0.0217599	0.000104028	0.00212971	0.0016743	0.0315096	0.000880172	0.016599
ENSG00000112357.11	LIHC	-0.246808	0.0170551	0.290828	not reported	0.00136392	0.0321974	0.000148853	0.00299261	0.00252599	0.0459477	0.00136392	0.0247902
ENSG00000105509.9	LIHC	-0.935296	0.01703	0.290453	not reported	0.0157926	0.292306	0.00126961	0.0227071	0.016388	0.255017	0.0157926	0.234046
ENSG00000227782.2	LIHC	-0.391749	0.0169714	0.289507	not reported	0.00576291	0.118229	0.000508127	0.00956711	0.00860482	0.141482	0.00576291	0.0929843
ENSG00000272341.1	LIHC	-0.37007	0.0169552	0.289258	not reported	0.000299412	0.00822341	4.30483e-05	0.000922184	0.000588441	0.0120137	0.000299412	0.0061324
ENSG00000152700.12	LIHC	-0.287234	0.0167664	0.286194	not reported	0.00189851	0.043399	0.000192751	0.00382799	0.00341103	0.0606908	0.00189851	0.0336503
ENSG00000188001.8	LIHC	-0.547726	0.0166247	0.283853	not reported	1.00689e-07	6.28595e-06	1.10316e-07	3.13802e-06	2.01377e-07	7.61014e-06	1.00689e-07	3.81753e-06
ENSG00000071967.10	LIHC	-0.443567	0.0165854	0.283209	not reported	1.80629e-06	8.22577e-05	8.68561e-07	2.25351e-05	3.61219e-06	0.000108424	1.80629e-06	5.44247e-05
ENSG00000021300.12	LIHC	-0.69595	0.0165217	0.282198	not reported	5.24876e-08	3.5334e-06	6.91256e-08	2.00472e-06	1.04975e-07	4.17705e-06	5.24876e-08	2.09572e-06
ENSG00000280143.1	LIHC	-0.589386	0.0164444	0.28093	not reported	6.47028e-05	0.00206694	1.24844e-05	0.000284129	0.000128899	0.00296482	6.47028e-05	0.00149193
ENSG00000114030.11	LIHC	-0.206272	0.0164327	0.280781	not reported	0.00335358	0.0726367	0.00030653	0.00592939	0.0055708	0.0948378	0.00335358	0.0566604
ENSG00000141447.15	LIHC	-0.36244	0.0164325	0.280781	not reported	0.000668701	0.0169795	7.93478e-05	0.00164421	0.00128515	0.0246851	0.000668701	0.0128704
ENSG00000213178.3	LIHC	-0.385414	0.0164212	0.280716	not reported	0.00475737	0.0995915	0.000415158	0.00791135	0.00737801	0.122855	0.00475737	0.078028
ENSG00000149658.16	LIHC	0.137483	0.0163357	0.279355	not reported	0.0100286	0.19446	0.000803402	0.0147584	0.0124281	0.197896	0.0100286	0.154622
ENSG00000100225.16	LIHC	-0.238848	0.0162808	0.278597	not reported	0.000589132	0.0151539	7.08101e-05	0.00147569	0.00113715	0.0220523	0.000589132	0.0114547
ENSG00000112796.8	LIHC	0.88516	0.016248	0.278087	not reported	0.0199828	0.361122	0.00151614	0.0268601	0.0179231	0.277031	0.016248	0.240125
ENSG00000169813.15	LIHC	-0.181821	0.0162053	0.277406	not reported	0.00427008	0.0903275	0.000372629	0.00713974	0.00675966	0.113355	0.00427008	0.0706789
ENSG00000130649.8	LIHC	-1.00736	0.0161906	0.277232	not reported	2.49452e-08	1.83278e-06	3.98268e-08	1.18084e-06	4.98903e-08	2.10711e-06	2.49452e-08	1.05765e-06
ENSG00000259976.1	LIHC	-0.254078	0.016147	0.276562	not reported	0.00213203	0.0481267	0.000204191	0.00403955	0.00376695	0.0664063	0.00213203	0.0373507
ENSG00000204583.8	LIHC	-0.924004	0.0160863	0.275623	not reported	4.32095e-08	2.99011e-06	5.78757e-08	1.6914e-06	8.64188e-08	3.49225e-06	4.32095e-08	1.75497e-06
ENSG00000072310.15	LIHC	-0.413394	0.0159126	0.2729	not reported	0.00374533	0.0802418	0.000326218	0.00628682	0.00606395	0.102575	0.00374533	0.0626916
ENSG00000109180.13	LIHC	-0.181425	0.0158916	0.272565	not reported	0.000283865	0.00784399	3.82117e-05	0.00082361	0.000557775	0.0114367	0.000283865	0.00584364
ENSG00000261618.1	LIHC	-0.583492	0.0158888	0.272542	not reported	0.0370325	0.626007	0.00270676	0.0464807	0.0222438	0.337271	0.0158888	0.23536
ENSG00000235847.2	LIHC	-0.598621	0.0158663	0.27218	not reported	0.0214862	0.386052	0.00158955	0.028075	0.0182539	0.281628	0.0158663	0.235044
ENSG00000123179.12	LIHC	-0.412541	0.0158331	0.271712	not reported	5.75729e-05	0.00186224	1.08781e-05	0.000249159	0.000114729	0.00266231	5.75729e-05	0.00134018
ENSG00000180769.7	LIHC	-0.491827	0.01579	0.271022	not reported	5.89662e-07	3.00273e-05	3.59894e-07	9.72064e-06	1.17928e-06	3.88142e-05	5.89662e-07	1.94769e-05
ENSG00000156232.7	LIHC	-0.241569	0.0157854	0.270969	not reported	0.000574315	0.0147995	6.6947e-05	0.00139927	0.00110834	0.0215408	0.000574315	0.0111854
ENSG00000170049.8	LIHC	-0.437422	0.0157605	0.270591	not reported	0.00324346	0.0705313	0.000285109	0.00553884	0.00538017	0.0918959	0.00324346	0.054985
ENSG00000279495.1	LIHC	0.374813	0.0157562	0.270542	not reported	0.0317595	0.546236	0.00230763	0.0399297	0.0210668	0.321104	0.0157562	0.233544
ENSG00000156218.11	LIHC	-0.575372	0.0157005	0.269635	not reported	4.94387e-06	0.000202717	1.68562e-06	4.21892e-05	9.88463e-06	0.000274735	4.94387e-06	0.000137823
ENSG00000112419.13	LIHC	-0.42006	0.0154885	0.266143	not reported	0.000111552	0.00338972	1.76985e-05	0.00039595	0.000221509	0.00487569	0.000111552	0.00246123
ENSG00000267107.5	LIHC	-0.415172	0.0154565	0.265618	not reported	0.000128395	0.00384739	1.97126e-05	0.000437904	0.000254676	0.00554656	0.000128395	0.00280452
ENSG00000168675.17	LIHC	-0.416383	0.0154538	0.265595	not reported	5.63663e-06	0.000227505	1.81811e-06	4.53465e-05	1.12692e-05	0.000310428	5.63663e-06	0.000155524
ENSG00000170439.6	LIHC	-0.42536	0.015412	0.264927	not reported	4.82581e-05	0.00158637	9.17719e-06	0.000212137	9.62152e-05	0.00225981	4.82581e-05	0.00113689
ENSG00000261241.4	LIHC	-0.841495	0.0153975	0.26475	not reported	0.000239359	0.00674875	3.2124e-05	0.000697904	0.000471395	0.00979426	0.000239359	0.00499556
ENSG00000223825.5	LIHC	-0.368889	0.0153528	0.264055	not reported	0.00274117	0.0604799	0.000239918	0.00470622	0.00465209	0.0804743	0.00274117	0.0470847
ENSG00000151006.7	LIHC	-0.568165	0.0153384	0.263833	not reported	0.00819859	0.162211	0.000629314	0.0117052	0.010686	0.172179	0.00819859	0.128487
ENSG00000211970.3	LIHC	-0.945738	0.0153303	0.263741	not reported	2.17139e-07	1.23326e-05	1.68408e-07	4.7033e-06	4.34272e-07	1.54758e-05	2.17139e-07	7.7544e-06
ENSG00000229896.2	LIHC	-0.681605	0.0152544	0.262509	not reported	6.85212e-06	0.000271217	2.06574e-06	5.12406e-05	1.36981e-05	0.000371278	6.85212e-06	0.000186033
ENSG00000100012.10	LIHC	-0.854668	0.0152419	0.262318	not reported	1.56569e-05	0.000573583	3.83531e-06	9.25023e-05	3.12818e-05	0.000797463	1.56569e-05	0.000400571
ENSG00000147180.15	LIHC	0.667483	0.0152388	0.262289	not reported	0.0192604	0.349251	0.00138011	0.0245768	0.0170154	0.263924	0.0152388	0.226435
ENSG00000131023.11	LIHC	-0.23833	0.0152354	0.262255	not reported	0.0029995	0.0657188	0.00025721	0.00502366	0.00501255	0.0861557	0.0029995	0.05112
ENSG00000121104.6	LIHC	-0.319358	0.015198	0.261659	not reported	0.00293291	0.0643891	0.000251623	0.00492283	0.00491728	0.0846829	0.00293291	0.0500725
ENSG00000135540.10	LIHC	-0.396683	0.0151799	0.261373	not reported	0.00120942	0.0288993	0.000118451	0.00240931	0.00224045	0.0411569	0.00120942	0.0221775
ENSG00000158321.14	LIHC	-0.492578	0.0151109	0.260257	not reported	0.000455738	0.0120533	5.27565e-05	0.00111726	0.000884809	0.0175155	0.000455738	0.00903519
ENSG00000276490.1	LIHC	-0.528411	0.0151053	0.260185	not reported	0.000722557	0.0181903	7.68533e-05	0.00159483	0.00137918	0.0263469	0.000722557	0.0138288
ENSG00000274104.1	LIHC	-0.332217	0.0150424	0.25922	not reported	0.00136392	0.0321974	0.000129704	0.0026284	0.00250118	0.0455366	0.00136392	0.0247902
ENSG00000068697.6	LIHC	-0.168309	0.0149955	0.25846	not reported	0.00189851	0.043399	0.000170927	0.00341422	0.00337051	0.0600216	0.00189851	0.0336503
ENSG00000135100.16	LIHC	0.398539	0.0149253	0.257322	not reported	0.0134572	0.25389	0.000965846	0.0175463	0.0141533	0.223014	0.0134572	0.202376
ENSG00000077420.14	LIHC	-0.526357	0.0148441	0.256017	not reported	0.000619839	0.0158734	6.64355e-05	0.0013892	0.00119002	0.0230151	0.000619839	0.012009
ENSG00000005436.12	LIHC	-0.226682	0.0148122	0.255514	not reported	0.00176992	0.0407708	0.000158933	0.00318526	0.00316218	0.0565297	0.00176992	0.0315731
ENSG00000169018.5	LIHC	-0.202683	0.0148081	0.255468	not reported	9.96012e-05	0.00305964	1.53276e-05	0.000345489	0.000197872	0.00439712	9.96012e-05	0.00221945
ENSG00000229214.1	LIHC	-0.390589	0.014652	0.25294	not reported	0.000479921	0.012621	5.31061e-05	0.00112441	0.00092942	0.0183166	0.000479921	0.00947216
ENSG00000227403.1	LIHC	-0.574924	0.0146304	0.252684	not reported	2.81429e-05	0.000978859	5.6782e-06	0.00013447	5.61778e-05	0.00137475	2.81429e-05	0.000691432
ENSG00000106948.15	LIHC	-0.389725	0.0146239	0.252595	not reported	7.07819e-06	0.000279433	1.99951e-06	4.96507e-05	1.41495e-05	0.000382788	7.07819e-06	0.000191878
ENSG00000125787.10	LIHC	-0.829173	0.0146172	0.25255	not reported	5.54586e-08	3.71857e-06	5.95278e-08	1.73695e-06	1.10917e-07	4.3922e-06	5.54586e-08	2.20486e-06
ENSG00000197312.10	LIHC	-0.279687	0.0146098	0.252454	not reported	0.000971361	0.0237644	9.45786e-05	0.0019457	0.00182167	0.0340386	0.000971361	0.0181564
ENSG00000116198.11	LIHC	-0.242095	0.0145117	0.250913	not reported	0.00233749	0.0523132	0.000197152	0.00390862	0.00402665	0.0705091	0.00233749	0.0406777
ENSG00000278690.1	LIHC	-0.548888	0.0144589	0.250072	not reported	0.000379698	0.0102141	4.32375e-05	0.000926129	0.000739976	0.0148447	0.000379698	0.00763322
ENSG00000121297.6	LIHC	-0.40517	0.0144469	0.249886	not reported	0.000199842	0.00571617	2.57905e-05	0.000565457	0.000394235	0.00829599	0.000199842	0.00422016
ENSG00000153201.14	LIHC	-0.188334	0.0144104	0.249278	not reported	0.00150041	0.0350893	0.000134147	0.00271134	0.00271797	0.0491891	0.00150041	0.0270617
ENSG00000133983.13	LIHC	-0.227972	0.014393	0.249	not reported	8.63592e-05	0.00268799	1.32374e-05	0.000300711	0.000171689	0.00385542	8.63592e-05	0.00194468
ENSG00000119782.12	LIHC	0.776949	0.0143866	0.248952	not reported	0.0248364	0.439375	0.00167293	0.0294719	0.018221	0.28119	0.0143866	0.21508
ENSG00000196715.5	LIHC	-0.199684	0.0143875	0.248952	not reported	0.00667338	0.135116	0.000490746	0.00925958	0.00911807	0.14905	0.00667338	0.106435
ENSG00000274220.1	LIHC	-0.499426	0.0143816	0.248916	not reported	0.000721126	0.0181567	7.26033e-05	0.00151079	0.00137343	0.026245	0.000721126	0.0138029
ENSG00000120278.13	LIHC	-0.339487	0.0143201	0.247994	not reported	0.000721126	0.0181567	7.2255e-05	0.00150405	0.00137314	0.0262424	0.000721126	0.0138029
ENSG00000166860.2	LIHC	0.309238	0.0143122	0.247902	not reported	0.0286123	0.497919	0.00191266	0.033454	0.019083	0.293348	0.0143122	0.214106
ENSG00000214110.3	LIHC	-0.513274	0.0142729	0.247277	not reported	0.00194324	0.0443125	0.000165381	0.00330913	0.00342094	0.0608321	0.00194324	0.0343481
ENSG00000166710.16	LIHC	-0.33181	0.014253	0.246992	not reported	0.000971361	0.0237644	9.20242e-05	0.00189504	0.00181883	0.0339937	0.000971361	0.0181564
ENSG00000103196.10	LIHC	-0.639801	0.014239	0.246789	not reported	1.1087e-05	0.000419067	2.70255e-06	6.62402e-05	2.21567e-05	0.000581198	1.1087e-05	0.000291897
ENSG00000186952.13	LIHC	-0.435484	0.0142345	0.246764	not reported	0.000947778	0.0232671	9.00296e-05	0.00185685	0.00177728	0.0332842	0.000947778	0.0177621
ENSG00000117480.14	LIHC	-0.357962	0.0142045	0.246313	not reported	0.000635744	0.0162315	6.45349e-05	0.00135174	0.00121705	0.023484	0.000635744	0.0122875
ENSG00000156414.17	LIHC	-0.615245	0.0140164	0.243233	not reported	0.000201837	0.00577235	2.50777e-05	0.000550815	0.000397948	0.00837128	0.000201837	0.00425987
ENSG00000174348.12	LIHC	-0.742309	0.0140052	0.243069	not reported	1.07506e-06	5.15629e-05	4.68484e-07	1.25117e-05	2.14995e-06	6.72839e-05	1.07506e-06	3.37847e-05
ENSG00000188452.12	LIHC	-0.389146	0.0140056	0.243069	not reported	0.00486067	0.101514	0.000359944	0.00690382	0.00721714	0.120382	0.00486067	0.0794975
ENSG00000121361.3	LIHC	-0.524994	0.0139978	0.242979	not reported	0.000315753	0.00863391	3.58693e-05	0.000775644	0.000617583	0.0125439	0.000315753	0.00643869
ENSG00000168769.11	LIHC	-0.33545	0.0139055	0.241467	not reported	0.000432695	0.0114963	4.59658e-05	0.00098151	0.00083929	0.0166909	0.000432695	0.00861978
ENSG00000163319.9	LIHC	-0.214445	0.0138835	0.24113	not reported	0.00133164	0.0315114	0.000116487	0.00237014	0.00243028	0.044324	0.00133164	0.0242414
ENSG00000113448.15	LIHC	-0.435161	0.0138572	0.240696	not reported	0.000971361	0.0237644	8.92046e-05	0.00184085	0.00181552	0.0339353	0.000971361	0.0181564
ENSG00000205622.8	LIHC	-0.824403	0.0138539	0.240661	not reported	2.46918e-07	1.38209e-05	1.59006e-07	4.45345e-06	4.93827e-07	1.74309e-05	2.46918e-07	8.73219e-06
ENSG00000163565.17	LIHC	-0.496646	0.0138142	0.239993	not reported	0.00157328	0.0366502	0.000133416	0.00269716	0.00282496	0.0509616	0.00157328	0.0282825
ENSG00000170571.10	LIHC	-0.521046	0.0137331	0.238651	not reported	0.000559846	0.0144668	5.59517e-05	0.00118075	0.00107586	0.0209622	0.000559846	0.0109231
ENSG00000108587.13	LIHC	-0.148528	0.0137131	0.238349	not reported	0.000147615	0.00435584	1.90434e-05	0.000423995	0.000292088	0.00629488	0.000147615	0.00319168
ENSG00000184293.6	LIHC	-0.558697	0.0136548	0.23738	not reported	0.0137132	0.258302	0.000904016	0.0164909	0.013684	0.216206	0.0136548	0.205181
ENSG00000211637.2	LIHC	-1.01916	0.0136481	0.237304	not reported	3.69693e-09	3.39965e-07	8.06631e-09	2.59735e-07	7.39385e-09	3.61543e-07	3.69693e-09	1.81392e-07
ENSG00000141646.12	LIHC	-0.219159	0.0136434	0.237271	not reported	0.00213203	0.0481267	0.000170665	0.00340936	0.00368796	0.0651374	0.00213203	0.0373507
ENSG00000272482.1	LIHC	-0.475491	0.0136371	0.237206	not reported	0.00102017	0.0248243	9.13114e-05	0.0018814	0.00189839	0.0353457	0.00102017	0.0189827
ENSG00000115935.15	LIHC	-0.426269	0.0136283	0.237074	not reported	6.47028e-05	0.00206694	9.8758e-06	0.000227211	0.000128795	0.00296315	6.47028e-05	0.00149193
ENSG00000092421.15	LIHC	-0.511304	0.0135915	0.236502	not reported	3.69194e-07	1.97199e-05	2.06584e-07	5.72128e-06	7.38368e-07	2.52048e-05	3.69194e-07	1.26376e-05
ENSG00000174720.14	LIHC	-0.216721	0.0135873	0.236451	not reported	0.000156036	0.0045767	1.96834e-05	0.000437351	0.000308532	0.00661244	0.000156036	0.00335929
ENSG00000124299.12	LIHC	-0.357322	0.0135715	0.23622	not reported	0.000121389	0.00365692	1.61063e-05	0.000361898	0.000240626	0.0052566	0.000121389	0.00266025
ENSG00000179476.6	LIHC	-0.288909	0.0135088	0.235215	not reported	0.000531921	0.0138299	5.26563e-05	0.00111527	0.00102356	0.0200294	0.000531921	0.0104198
ENSG00000142784.14	LIHC	-0.261385	0.0134366	0.233981	not reported	0.00244688	0.0545248	0.000189107	0.00375915	0.00414009	0.0723657	0.00244688	0.0424342
ENSG00000224721.1	LIHC	-0.665222	0.0133958	0.233359	not reported	0.000690207	0.0174754	6.46602e-05	0.00135422	0.00131281	0.0251774	0.000690207	0.0132479
ENSG00000170522.8	LIHC	-0.507701	0.0133218	0.232155	not reported	0.000121389	0.00365692	1.5749e-05	0.000354299	0.000240586	0.00525635	0.000121389	0.00266025
ENSG00000167741.9	LIHC	-0.944574	0.0133173	0.23212	not reported	8.45556e-10	9.26195e-08	2.80725e-09	9.50241e-08	1.69111e-09	9.24015e-08	8.45556e-10	4.63508e-08
ENSG00000164219.8	LIHC	-0.178459	0.0133102	0.232019	not reported	0.00130006	0.0308703	0.000109041	0.00222669	0.00236884	0.0432966	0.00130006	0.0237107
ENSG00000168297.14	LIHC	0.300867	0.0132963	0.231799	not reported	0.0437537	0.724281	0.00274991	0.0471651	0.020406	0.311754	0.0132963	0.200216
ENSG00000162775.13	LIHC	-0.204887	0.0132723	0.231445	not reported	0.00306746	0.0670654	0.000227206	0.00446914	0.00498347	0.0857194	0.00306746	0.0521872
ENSG00000196482.15	LIHC	-0.875851	0.0132222	0.230594	not reported	2.31332e-09	2.24211e-07	5.54333e-09	1.81742e-07	4.62664e-09	2.33934e-07	2.31332e-09	1.17286e-07
ENSG00000167113.9	LIHC	-0.272561	0.013197	0.230241	not reported	0.000174254	0.00505829	2.07602e-05	0.000459957	0.000343968	0.00731701	0.000174254	0.00371914
ENSG00000101846.6	LIHC	0.594908	0.0131745	0.229869	not reported	0.0122139	0.232369	0.00078417	0.0144194	0.012676	0.201497	0.0122139	0.185087
ENSG00000146457.13	LIHC	-0.190304	0.0131369	0.2293	not reported	0.0115178	0.220549	0.000740362	0.0136653	0.0122742	0.195646	0.0115178	0.175354
ENSG00000168397.15	LIHC	0.189043	0.0131346	0.229281	not reported	0.036414	0.616749	0.00225692	0.039107	0.0193123	0.296503	0.0131346	0.197973
ENSG00000186187.10	LIHC	-0.231882	0.0131083	0.228865	not reported	0.00239161	0.0534086	0.000180658	0.00359929	0.00404538	0.070817	0.00239161	0.0415611
ENSG00000162069.13	LIHC	-0.939748	0.0130537	0.227955	not reported	1.03893e-08	8.41222e-07	1.54159e-08	4.80556e-07	2.07785e-08	9.40019e-07	1.03893e-08	4.71734e-07
ENSG00000272727.1	LIHC	1.12512	0.0130431	0.227812	not reported	0.0467247	0.767032	0.00289524	0.0495022	0.0204064	0.311754	0.0130431	0.196657
ENSG00000163220.10	LIHC	-0.702077	0.0130299	0.227602	not reported	1.32468e-06	6.23756e-05	4.93246e-07	1.31314e-05	2.64909e-06	8.15609e-05	1.32468e-06	4.09434e-05
ENSG00000133488.13	LIHC	-0.723276	0.0130181	0.227475	not reported	0.000105412	0.0032207	1.36979e-05	0.00031049	0.000209131	0.00462241	0.000105412	0.0023367
ENSG00000163564.13	LIHC	-0.621136	0.0130199	0.227475	not reported	3.43407e-06	0.000146001	9.96528e-07	2.56313e-05	6.86633e-06	0.000195527	3.43407e-06	9.81052e-05
ENSG00000267541.1	LIHC	-0.559145	0.0130201	0.227475	not reported	0.00256094	0.0568481	0.000190342	0.00378168	0.00428025	0.074612	0.00256094	0.0442345
ENSG00000170949.16	LIHC	-0.373169	0.012996	0.227161	not reported	0.000114744	0.00347876	1.46188e-05	0.000330395	0.00022748	0.00499115	0.000114744	0.00252386
ENSG00000120784.14	LIHC	0.35667	0.0129518	0.226452	not reported	0.0383034	0.644634	0.00234727	0.0405664	0.0193657	0.2972	0.0129518	0.195376
ENSG00000260742.1	LIHC	-0.400297	0.0128791	0.225265	not reported	0.000255014	0.00712415	2.739e-05	0.000599241	0.00050013	0.0103392	0.000255014	0.00529255
ENSG00000163807.5	LIHC	0.276352	0.0128639	0.225021	not reported	0.0112937	0.21675	0.000712585	0.013167	0.0120278	0.192048	0.0112937	0.172324
ENSG00000052802.11	LIHC	-0.46597	0.0128548	0.224884	not reported	0.00836709	0.165263	0.000539639	0.0101204	0.0101366	0.16411	0.00836709	0.130929
ENSG00000250786.1	LIHC	-0.682185	0.0128543	0.224884	not reported	3.10621e-06	0.000133437	9.0887e-07	2.35185e-05	6.21091e-06	0.000178451	3.10621e-06	8.9524e-05
ENSG00000151689.11	LIHC	-0.340753	0.0128487	0.224819	not reported	0.0039999	0.0851652	0.00027752	0.00539706	0.00610091	0.103153	0.0039999	0.0666284
ENSG00000176102.10	LIHC	0.159484	0.0128343	0.224588	not reported	0.0467159	0.766955	0.00285568	0.0488799	0.0201493	0.308233	0.0128343	0.193808
ENSG00000111729.11	LIHC	-0.389322	0.0127874	0.22381	not reported	0.0301506	0.521172	0.00182426	0.0319875	0.0179621	0.277518	0.0127874	0.193148
ENSG00000171124.11	LIHC	-0.671659	0.0127759	0.22363	not reported	1.574e-06	7.26987e-05	5.44853e-07	1.44205e-05	3.14762e-06	9.56196e-05	1.574e-06	4.79608e-05
ENSG00000211659.2	LIHC	-0.995601	0.0127134	0.22264	not reported	1.31484e-08	1.03764e-06	1.74441e-08	5.39974e-07	2.62968e-08	1.16748e-06	1.31484e-08	5.85841e-07
ENSG00000126246.8	LIHC	-0.515848	0.0126446	0.221499	not reported	0.00104541	0.0253687	8.57936e-05	0.00177331	0.00193122	0.0358919	0.00104541	0.0194116
ENSG00000108953.15	LIHC	-0.199749	0.0125939	0.22063	not reported	0.000619839	0.0158734	5.51971e-05	0.00116589	0.00118155	0.0228608	0.000619839	0.012009
ENSG00000152270.7	LIHC	-0.473673	0.0125726	0.2203	not reported	1.00241e-06	4.84793e-05	3.82359e-07	1.0307e-05	2.00466e-06	6.31694e-05	1.00241e-06	3.16948e-05
ENSG00000008056.11	LIHC	-0.739985	0.0125574	0.220074	not reported	0.000531921	0.0138299	4.84805e-05	0.00103165	0.00102063	0.0199742	0.000531921	0.0104198
ENSG00000120440.12	LIHC	-0.608855	0.0125508	0.21998	not reported	0.00031549	0.00863391	3.15847e-05	0.000686913	0.000615516	0.0125087	0.00031549	0.00643687
ENSG00000121274.11	LIHC	-0.235566	0.012514	0.219355	not reported	0.00695627	0.140339	0.000444088	0.00843063	0.00894212	0.146509	0.00695627	0.110577
ENSG00000188833.8	LIHC	-0.629897	0.0125067	0.219248	not reported	2.901e-05	0.00100563	4.75896e-06	0.00011357	5.78858e-05	0.00141292	2.901e-05	0.000710479
ENSG00000132530.15	LIHC	-0.648058	0.0124968	0.219115	not reported	0.000315753	0.00863391	3.14489e-05	0.0006842	0.00061595	0.0125148	0.000315753	0.00643869
ENSG00000148143.11	LIHC	-0.544472	0.0124949	0.219104	not reported	4.58699e-07	2.39697e-05	2.14172e-07	5.92523e-06	9.17363e-07	3.07274e-05	4.58699e-07	1.54283e-05
ENSG00000224307.1	LIHC	-0.63401	0.0124835	0.218923	not reported	2.00134e-06	9.0189e-05	6.3015e-07	1.65882e-05	4.00204e-06	0.000119267	2.00134e-06	5.98645e-05
ENSG00000125848.9	LIHC	-0.627564	0.0124253	0.217985	not reported	6.85256e-06	0.000271217	1.57013e-06	3.94476e-05	1.36976e-05	0.000371278	6.85256e-06	0.000186033
ENSG00000211445.10	LIHC	0.653204	0.0124193	0.2179	not reported	0.0430385	0.713969	0.00255193	0.0439481	0.0192865	0.296132	0.0124193	0.188016
ENSG00000276547.1	LIHC	-0.604729	0.0124183	0.2179	not reported	6.63382e-06	0.000263402	1.53108e-06	3.84978e-05	1.32606e-05	0.000360577	6.63382e-06	0.000180702
ENSG00000136960.11	LIHC	0.583929	0.0123883	0.217418	not reported	0.0257374	0.453587	0.00151611	0.0268601	0.016728	0.259834	0.0123883	0.187577
ENSG00000166780.9	LIHC	-0.477337	0.0123853	0.217386	not reported	4.4155e-05	0.00146655	6.51065e-06	0.00015309	8.79965e-05	0.00208285	4.4155e-05	0.00104767
ENSG00000136603.12	LIHC	-0.309707	0.0123634	0.217044	not reported	0.00358389	0.0770766	0.00024216	0.00474768	0.00555719	0.0946495	0.00358389	0.0601521
ENSG00000124688.12	LIHC	0.209947	0.0123577	0.216963	not reported	0.0437537	0.724281	0.00258484	0.0444817	0.0192829	0.296101	0.0123577	0.187144
ENSG00000151062.13	LIHC	-0.378483	0.0123432	0.21673	not reported	0.000444077	0.0117768	4.09788e-05	0.00087988	0.000857324	0.0170168	0.000444077	0.00882757
ENSG00000066248.13	LIHC	0.333014	0.0122765	0.215621	not reported	0.0172276	0.316	0.00101723	0.0184275	0.0143369	0.225581	0.0122765	0.185961
ENSG00000174799.9	LIHC	0.312633	0.012238	0.214995	not reported	0.0482591	0.788804	0.00283846	0.0485986	0.0195382	0.299611	0.012238	0.185417
ENSG00000161896.9	LIHC	-1.11793	0.0122198	0.214725	not reported	2.34226e-05	0.000829119	3.91814e-06	9.43775e-05	4.67557e-05	0.00116117	2.34226e-05	0.00058357
ENSG00000110330.7	LIHC	-0.186676	0.012189	0.214204	not reported	0.00280377	0.0617658	0.000192331	0.00382039	0.00455909	0.0790126	0.00280377	0.0480445
ENSG00000139218.16	LIHC	-0.217618	0.0121545	0.213639	not reported	0.0034288	0.0740501	0.000228867	0.00450085	0.00534896	0.0914385	0.0034288	0.0577933
ENSG00000197744.5	LIHC	0.322199	0.0121432	0.213459	not reported	0.00724988	0.145472	0.000447792	0.00849573	0.00907935	0.148469	0.00724988	0.114753
ENSG00000261572.1	LIHC	-0.487102	0.0121346	0.21333	not reported	5.59104e-05	0.00181352	7.63239e-06	0.000178113	0.000111308	0.00259005	5.59104e-05	0.00130508
ENSG00000176204.12	LIHC	-0.917934	0.0121308	0.213283	not reported	4.24298e-06	0.000176314	1.06068e-06	2.71666e-05	8.483e-06	0.000237987	4.24298e-06	0.000119396
ENSG00000138035.13	LIHC	0.24433	0.0121208	0.213168	not reported	0.00853868	0.16833	0.000519433	0.00975921	0.0100193	0.162437	0.00853868	0.133345
ENSG00000211644.2	LIHC	-0.990295	0.0120814	0.212515	not reported	4.54048e-09	4.07053e-07	7.65837e-09	2.4707e-07	9.08095e-09	4.37585e-07	4.54048e-09	2.19248e-07
ENSG00000224649.1	LIHC	-0.667765	0.0120767	0.212452	not reported	6.85048e-05	0.00217785	8.89931e-06	0.000206098	0.000136237	0.00311854	6.85048e-05	0.00157296
ENSG00000211941.3	LIHC	-1.04792	0.0120665	0.212292	not reported	9.03651e-08	5.72029e-06	6.30892e-08	1.83683e-06	1.80729e-07	6.88167e-06	9.03651e-08	3.45077e-06
ENSG00000113905.4	LIHC	-0.831954	0.0120519	0.212056	not reported	8.71029e-07	4.26588e-05	3.25036e-07	8.80991e-06	1.74193e-06	5.54934e-05	8.71029e-07	2.78443e-05
ENSG00000125629.13	LIHC	-0.370341	0.0120378	0.211827	not reported	3.67081e-06	0.000155037	9.41852e-07	2.42907e-05	7.33938e-06	0.0002082	3.67081e-06	0.000104499
ENSG00000163071.9	LIHC	-0.675034	0.0120141	0.211452	not reported	5.11916e-05	0.00167332	7.03609e-06	0.000164861	0.000101949	0.00238512	5.11916e-05	0.00120097
ENSG00000111846.14	LIHC	-0.456906	0.0120075	0.211356	not reported	7.69822e-05	0.00242129	9.6878e-06	0.000223189	0.000152984	0.00346938	7.69822e-05	0.00175115
ENSG00000258001.1	LIHC	-0.591961	0.0120014	0.211267	not reported	0.000160342	0.00469474	1.73529e-05	0.000388686	0.000316458	0.00677215	0.000160342	0.00344476
ENSG00000058404.18	LIHC	-0.893708	0.0119956	0.211185	not reported	6.87475e-08	4.50071e-06	5.14382e-08	1.50945e-06	1.37494e-07	5.36415e-06	6.87475e-08	2.69112e-06
ENSG00000135046.12	LIHC	-0.396245	0.0119224	0.209956	not reported	0.0159792	0.295084	0.000921321	0.0167917	0.013656	0.215838	0.0119224	0.181084
ENSG00000225077.2	LIHC	-0.490483	0.0119131	0.209826	not reported	0.00161092	0.0374472	0.00011618	0.00236415	0.00283817	0.0511551	0.00161092	0.0289172
ENSG00000253426.4	LIHC	-0.518652	0.0118697	0.209128	not reported	6.85737e-05	0.00217785	8.71992e-06	0.000202221	0.00013636	0.00312096	6.85737e-05	0.00157357
ENSG00000175764.13	LIHC	-0.27427	0.0118616	0.209005	not reported	0.0034288	0.0740501	0.000223236	0.00439571	0.00532004	0.0909693	0.0034288	0.0577933
ENSG00000130312.5	LIHC	-0.319949	0.0118509	0.208836	not reported	0.000156036	0.0045767	1.67263e-05	0.000375059	0.000308019	0.00660221	0.000156036	0.00335929
ENSG00000114779.18	LIHC	-0.323085	0.0118027	0.208065	not reported	0.000360332	0.00974098	3.28035e-05	0.000712335	0.000699323	0.0140917	0.000360332	0.0072766
ENSG00000138942.14	LIHC	-0.247288	0.0117601	0.207335	not reported	2.20408e-05	0.000784698	3.56078e-06	8.61832e-05	4.39991e-05	0.00109711	2.20408e-05	0.000550397
ENSG00000231475.3	LIHC	-1.09128	0.0117483	0.207164	not reported	2.70454e-07	1.49847e-05	1.33591e-07	3.7712e-06	5.40896e-07	1.89625e-05	2.70454e-07	9.49941e-06
