## Supplementary material for "Repurposing without Reinventing the Wheel - Ensemble Models for Differential Analysis": Supplementary Data S1.xlsx (part 7 of 10)

### Sheet: DESeq2 (continued)
Features	Metadata	Coef (Core)	Pval (Core)	Qval (Core)	Coef (Enhancer)	Pval (Enhancer)	Qval(Enhancer)	Pval (Ensemble - SC)	Qval (Ensemble - SC)	Pval (Ensemble - CC)	Qval (Ensemble - CC)	Pval (Ensemble - MC)	Qval (Ensemble - MC)
ENSG00000184058.11	LIHC	0.846888	0.0117391	0.207023	not reported	0.0506154	0.823673	0.00288226	0.0492985	0.0190726	0.293211	0.0117391	0.178518
ENSG00000021574.10	LIHC	0.208309	0.0117107	0.206543	not reported	0.0396088	0.663955	0.00222899	0.0386519	0.018085	0.279208	0.0117107	0.178175
ENSG00000176171.10	LIHC	-0.321543	0.0116582	0.205654	not reported	0.00157328	0.0366502	0.000111255	0.00226815	0.00277251	0.0500981	0.00157328	0.0282825
ENSG00000132938.17	LIHC	-0.991058	0.0116401	0.205355	not reported	1.39399e-07	8.41125e-06	8.16626e-08	2.35433e-06	2.78794e-07	1.02989e-05	1.39399e-07	5.16905e-06
ENSG00000172201.9	LIHC	-0.632419	0.0116262	0.205129	not reported	0.000147615	0.00435584	1.56395e-05	0.000352178	0.00029153	0.00628433	0.000147615	0.00319168
ENSG00000260837.1	LIHC	-0.451769	0.0116238	0.205106	not reported	0.000139623	0.00414504	1.49535e-05	0.000337591	0.000275933	0.00597307	0.000139623	0.0030322
ENSG00000167083.5	LIHC	-0.426156	0.0116038	0.204792	not reported	5.59104e-05	0.00181352	7.22311e-06	0.000168956	0.000111285	0.00258983	5.59104e-05	0.00130508
ENSG00000246379.5	LIHC	-0.761139	0.0115883	0.204559	not reported	1.68719e-07	9.96348e-06	9.30995e-08	2.66872e-06	3.37433e-07	1.2277e-05	1.68719e-07	6.15668e-06
ENSG00000151702.15	LIHC	-0.337812	0.0115807	0.204443	not reported	0.00203563	0.0461809	0.000137971	0.00278499	0.00346274	0.0615047	0.00203563	0.0358241
ENSG00000250510.6	LIHC	-0.621706	0.0115675	0.20423	not reported	5.82382e-06	0.000234094	1.26317e-06	3.20915e-05	1.16418e-05	0.000319744	5.82382e-06	0.000160403
ENSG00000271732.1	LIHC	0.954104	0.0115335	0.203706	not reported	0.042108	0.70129	0.00234376	0.0405171	0.0181167	0.279628	0.0115335	0.175579
ENSG00000159592.9	LIHC	-0.204654	0.0114981	0.2031	not reported	0.00126917	0.0301833	9.12179e-05	0.00187968	0.00228608	0.0419081	0.00126917	0.023193
ENSG00000235169.6	LIHC	-0.504046	0.0114768	0.202743	not reported	1.61723e-05	0.000591184	2.7201e-06	6.6635e-05	3.22991e-05	0.000821367	1.61723e-05	0.000412675
ENSG00000262304.1	LIHC	-0.509644	0.0114742	0.202718	not reported	0.00233352	0.0523132	0.000153876	0.00308825	0.00387846	0.0681648	0.00233352	0.0406505
ENSG00000182557.6	LIHC	0.686709	0.0114534	0.202389	not reported	0.0139851	0.262914	0.000781648	0.0143745	0.0125933	0.200306	0.0114534	0.174546
ENSG00000279265.1	LIHC	0.389243	0.0114287	0.202009	not reported	0.0416376	0.693518	0.00229887	0.0397968	0.0179438	0.277266	0.0114287	0.174226
ENSG00000211950.2	LIHC	-1.03939	0.0114142	0.201791	not reported	4.56751e-08	3.13968e-06	3.56717e-08	1.06496e-06	9.13499e-08	3.67507e-06	4.56751e-08	1.84594e-06
ENSG00000115232.12	LIHC	-0.559449	0.0114065	0.201694	not reported	0.00109764	0.0264977	7.99239e-05	0.00165541	0.00200264	0.0371077	0.00109764	0.0202982
ENSG00000109339.17	LIHC	-0.509973	0.0113896	0.201434	not reported	5.27209e-05	0.00171968	6.74125e-06	0.000158252	0.000104956	0.00245085	5.27209e-05	0.00123466
ENSG00000137752.21	LIHC	-0.408642	0.0113732	0.201201	not reported	0.00408818	0.0868359	0.00025011	0.00489424	0.00601463	0.101811	0.00408818	0.0679406
ENSG00000163162.7	LIHC	-0.223614	0.0113661	0.201114	not reported	7.69822e-05	0.00242129	9.0621e-06	0.000209659	0.000152929	0.00346855	7.69822e-05	0.00175115
ENSG00000184163.3	LIHC	0.442015	0.0112833	0.199762	not reported	0.0376646	0.635553	0.00205072	0.0357107	0.0173717	0.269067	0.0112833	0.172236
ENSG00000125772.11	LIHC	-0.335712	0.0112455	0.199131	not reported	0.00907248	0.178116	0.000511286	0.00961878	0.0100428	0.162733	0.00907248	0.141194
ENSG00000196372.11	LIHC	-0.370003	0.0112415	0.19908	not reported	8.88667e-05	0.00275588	1.002e-05	0.000230357	0.00017634	0.00395222	8.88667e-05	0.0019963
ENSG00000170743.15	LIHC	-1.1421	0.0112206	0.198748	not reported	8.98961e-10	9.78918e-08	2.21206e-09	7.55522e-08	1.79792e-09	9.79492e-08	8.98961e-10	4.90898e-08
ENSG00000168890.12	LIHC	0.252946	0.0111558	0.19775	not reported	0.0261985	0.460663	0.00140662	0.0250224	0.0156507	0.24445	0.0111558	0.17043
ENSG00000187800.12	LIHC	-0.354856	0.0110417	0.195878	not reported	0.000739432	0.0185748	5.52566e-05	0.00116701	0.00138607	0.0264731	0.000739432	0.0141329
ENSG00000243264.2	LIHC	-1.01247	0.0110409	0.195878	not reported	2.36636e-09	2.28353e-07	4.21635e-09	1.39941e-07	4.73273e-09	2.38907e-07	2.36636e-09	1.19779e-07
ENSG00000120696.8	LIHC	-0.295921	0.010997	0.195177	not reported	0.000283865	0.00784399	2.48845e-05	0.000546897	0.000553449	0.0113518	0.000283865	0.00584364
ENSG00000049540.15	LIHC	0.759121	0.01097	0.194756	not reported	0.0276247	0.482996	0.00146148	0.0259437	0.0157068	0.245162	0.01097	0.167827
ENSG00000117758.12	LIHC	-0.17645	0.0109656	0.194704	not reported	0.00740082	0.148068	0.000413297	0.0078783	0.00883736	0.144959	0.00740082	0.116873
ENSG00000197540.6	LIHC	-0.593136	0.0109659	0.194704	not reported	4.19208e-06	0.000174277	9.18288e-07	2.37358e-05	8.38096e-06	0.000235302	4.19208e-06	0.000118053
ENSG00000155876.5	LIHC	-0.197003	0.0109594	0.19464	not reported	0.000360332	0.00974098	3.01445e-05	0.00065659	0.000697732	0.0140641	0.000360332	0.0072766
ENSG00000106484.13	LIHC	-0.389529	0.010958	0.194635	not reported	3.47701e-05	0.00118169	4.63946e-06	0.000110803	6.93204e-05	0.00167148	3.47701e-05	0.000840791
ENSG00000213780.9	LIHC	0.249214	0.0109378	0.194295	not reported	0.0248364	0.439375	0.00131078	0.0233983	0.0151893	0.237804	0.0109378	0.167362
ENSG00000213079.8	LIHC	-0.221255	0.0108825	0.193367	not reported	0.00198894	0.0452102	0.000126689	0.00256983	0.00336332	0.0599008	0.00198894	0.0350665
ENSG00000120688.8	LIHC	-0.205285	0.0108649	0.193073	not reported	0.00374533	0.0802418	0.000220872	0.00435101	0.0055706	0.0948378	0.00374533	0.0626916
ENSG00000139714.11	LIHC	-0.451115	0.0108599	0.193003	not reported	0.00176992	0.0407708	0.000114239	0.00232645	0.00304388	0.0545767	0.00176992	0.0315731
ENSG00000110395.4	LIHC	0.327231	0.0108535	0.192908	not reported	0.0467159	0.766955	0.00248208	0.0427967	0.0176261	0.272712	0.0108535	0.166167
ENSG00000138207.11	LIHC	-0.569739	0.0108316	0.192536	not reported	1.64222e-07	9.70717e-06	8.27569e-08	2.3844e-06	3.28439e-07	1.19852e-05	1.64222e-07	6.00793e-06
ENSG00000231389.6	LIHC	-0.50761	0.0108105	0.19218	not reported	0.00626842	0.127613	0.000349969	0.00672084	0.00793561	0.131386	0.00626842	0.100408
ENSG00000074696.11	LIHC	0.267914	0.0107614	0.191436	not reported	0.0139851	0.262914	0.000737831	0.013624	0.0121634	0.193997	0.0107614	0.164921
ENSG00000272525.1	LIHC	0.527858	0.0107562	0.191379	not reported	0.0370348	0.626007	0.001935	0.0338255	0.0166772	0.259089	0.0107562	0.164868
ENSG00000078902.14	LIHC	-0.225367	0.0107256	0.19089	not reported	0.00436376	0.0921306	0.000250024	0.00489309	0.00620373	0.104683	0.00436376	0.0720944
ENSG00000119929.11	LIHC	-0.250699	0.010709	0.190634	not reported	0.00075817	0.019007	5.45654e-05	0.00115373	0.00141611	0.0270052	0.00075817	0.0144627
ENSG00000134698.10	LIHC	-0.247774	0.0107091	0.190634	not reported	0.00213203	0.0481267	0.000132358	0.0026778	0.00355621	0.0630082	0.00213203	0.0373507
ENSG00000135297.14	LIHC	-0.251727	0.0106901	0.190331	not reported	0.000255014	0.00712415	2.20669e-05	0.000487629	0.000498148	0.0103006	0.000255014	0.00529255
ENSG00000133808.4	LIHC	-0.495038	0.0106849	0.190271	not reported	0.00358389	0.0770766	0.000208804	0.00412554	0.00536762	0.0917068	0.00358389	0.0601521
ENSG00000255974.5	LIHC	-1.05835	0.0106857	0.190271	not reported	2.75701e-07	1.52164e-05	1.18213e-07	3.35238e-06	5.51388e-07	1.92737e-05	2.75701e-07	9.65812e-06
ENSG00000136319.10	LIHC	0.226359	0.0106829	0.190257	not reported	0.049845	0.811867	0.00262299	0.0451006	0.0176077	0.27245	0.0106829	0.163798
ENSG00000129696.11	LIHC	-0.252697	0.0106657	0.189988	not reported	0.00218178	0.0491125	0.000134482	0.00271782	0.00362265	0.0640571	0.00218178	0.0381683
ENSG00000157933.9	LIHC	-0.291461	0.0106314	0.18945	not reported	0.00853868	0.16833	0.000457979	0.00867394	0.00947086	0.1543	0.00853868	0.133345
ENSG00000134864.9	LIHC	-0.414792	0.0106004	0.188953	not reported	0.0162836	0.299989	0.000842426	0.015431	0.0128417	0.203816	0.0106004	0.162776
ENSG00000145782.11	LIHC	0.184052	0.0105871	0.18875	not reported	0.0467159	0.766955	0.00243125	0.041967	0.0172733	0.26761	0.0105871	0.162598
ENSG00000260156.1	LIHC	-0.547042	0.0105791	0.188626	not reported	2.13732e-05	0.000763127	3.0406e-06	7.40565e-05	4.26603e-05	0.00106616	2.13732e-05	0.00053459
ENSG00000128731.14	LIHC	0.246881	0.0105521	0.188164	not reported	0.0286123	0.497919	0.00146352	0.0259751	0.0154214	0.241132	0.0105521	0.162075
ENSG00000112214.9	LIHC	0.6092	0.0105293	0.187793	not reported	0.00601088	0.122854	0.000328226	0.00632356	0.00765305	0.127071	0.00601088	0.0966684
ENSG00000101938.13	LIHC	-0.941642	0.0104703	0.186794	not reported	6.25182e-06	0.000249891	1.16868e-06	2.98055e-05	1.24962e-05	0.000341392	6.25182e-06	0.000171176
ENSG00000136100.11	LIHC	-0.277283	0.0104087	0.185803	not reported	0.00313682	0.0684127	0.000180593	0.00359838	0.00482097	0.0831941	0.00313682	0.0532843
ENSG00000148180.15	LIHC	0.430626	0.0104022	0.185722	not reported	0.0199831	0.361122	0.0010111	0.0183218	0.0136831	0.216206	0.0104022	0.159984
ENSG00000244968.5	LIHC	-0.492917	0.0103311	0.184595	not reported	0.000114744	0.00347876	1.11072e-05	0.000254092	0.000226968	0.00498108	0.000114744	0.00252386
ENSG00000263272.1	LIHC	0.444436	0.0103005	0.184102	not reported	0.0231159	0.412555	0.00115738	0.0208322	0.0142525	0.224424	0.0103005	0.158551
ENSG00000155962.11	LIHC	-0.420489	0.0102855	0.183886	not reported	0.000299412	0.00822341	2.40792e-05	0.000530013	0.00058189	0.0118891	0.000299412	0.0061324
ENSG00000170421.10	LIHC	-0.421089	0.0102356	0.183028	not reported	0.000947778	0.0232671	6.2743e-05	0.00131629	0.00173495	0.0325669	0.000947778	0.0177621
ENSG00000116005.10	LIHC	-0.337808	0.0102274	0.1829	not reported	0.000902194	0.0222451	6.01164e-05	0.00126361	0.00165816	0.0312423	0.000902194	0.0169798
ENSG00000153879.7	LIHC	0.245778	0.0101459	0.181478	not reported	0.0370348	0.626007	0.00184125	0.0322775	0.0159346	0.24853	0.0101459	0.156301
ENSG00000143321.17	LIHC	0.217423	0.0101442	0.181464	not reported	0.0346046	0.589382	0.00171661	0.0301785	0.0156945	0.245012	0.0101442	0.156287
ENSG00000217325.2	LIHC	0.451655	0.0101195	0.181057	not reported	0.0423307	0.703462	0.00211115	0.0366976	0.0163428	0.254405	0.0101195	0.155932
ENSG00000171316.10	LIHC	0.295002	0.0101023	0.180784	not reported	0.0423332	0.703462	0.00210828	0.0366545	0.0163206	0.254081	0.0101023	0.155693
ENSG00000074660.14	LIHC	-0.280081	0.0100921	0.180638	not reported	0.000211034	0.00601498	1.76922e-05	0.000395857	0.000413426	0.00867525	0.000211034	0.00444135
ENSG00000130755.11	LIHC	-0.413391	0.0100759	0.180382	not reported	2.13732e-05	0.000763127	2.85939e-06	6.98721e-05	4.2656e-05	0.00106616	2.13732e-05	0.00053459
ENSG00000100731.14	LIHC	-0.257599	0.0100379	0.179736	not reported	0.00267984	0.0592607	0.000151355	0.00304029	0.00423044	0.073806	0.00267984	0.0461124
ENSG00000039123.14	LIHC	0.181856	0.0100342	0.179687	not reported	0.0169077	0.310501	0.000831174	0.0152354	0.0125946	0.200306	0.0100342	0.154695
ENSG00000237337.1	LIHC	-0.882551	0.00999583	0.179065	not reported	1.28807e-06	6.08833e-05	3.34921e-07	9.06988e-06	2.57581e-06	7.95208e-05	1.28807e-06	3.99248e-05
ENSG00000140450.8	LIHC	-0.695929	0.00998814	0.178949	not reported	1.57446e-06	7.26987e-05	3.88582e-07	1.04666e-05	3.14842e-06	9.56196e-05	1.57446e-06	4.79608e-05
ENSG00000177455.10	LIHC	-0.75245	0.00991658	0.17777	not reported	0.00252933	0.0562742	0.000142034	0.0028614	0.00403073	0.0705738	0.00252933	0.0437618
ENSG00000165516.9	LIHC	-0.274247	0.00989805	0.177455	not reported	0.000971361	0.0237644	6.17903e-05	0.00129718	0.00176915	0.0331518	0.000971361	0.0181564
ENSG00000224650.2	LIHC	-1.08397	0.00988626	0.177278	not reported	1.27909e-08	1.01056e-06	1.16131e-08	3.67816e-07	2.55817e-08	1.13709e-06	1.27909e-08	5.70458e-07
ENSG00000103994.15	LIHC	0.292163	0.00987763	0.177157	not reported	0.057532	0.921946	0.00286782	0.049074	0.0168763	0.261919	0.00987763	0.152548
ENSG00000123329.16	LIHC	-0.511564	0.00987731	0.177157	not reported	2.71548e-06	0.000118684	5.75898e-07	1.52205e-05	5.42947e-06	0.000157772	2.71548e-06	7.93094e-05
ENSG00000143819.11	LIHC	0.496829	0.00986931	0.177042	not reported	0.0523056	0.84667	0.00258676	0.0445066	0.0166186	0.258243	0.00986931	0.152432
ENSG00000258900.1	LIHC	-0.397419	0.00985702	0.176839	not reported	0.00496599	0.103411	0.000258444	0.00504617	0.0066047	0.110946	0.00496599	0.0810273
ENSG00000023228.12	LIHC	-0.256565	0.00984234	0.176609	not reported	0.000199842	0.00571617	1.64394e-05	0.000369026	0.000391733	0.00824522	0.000199842	0.00422016
ENSG00000251393.3	LIHC	-0.536197	0.00981345	0.176142	not reported	0.000604304	0.0155141	4.09521e-05	0.000879409	0.00113852	0.0220765	0.000604304	0.0117313
ENSG00000021826.13	LIHC	-0.839333	0.00981002	0.176098	not reported	3.43407e-06	0.000146001	6.81167e-07	1.78754e-05	6.86573e-06	0.000195527	3.43407e-06	9.81052e-05
ENSG00000158122.10	LIHC	-0.321381	0.00978244	0.175636	not reported	0.0104355	0.201719	0.000510927	0.00961301	0.0100984	0.163592	0.00978244	0.151292
ENSG00000140749.8	LIHC	-0.516506	0.00977918	0.175595	not reported	0.000400163	0.0107148	2.89025e-05	0.000630648	0.000768872	0.0153845	0.000400163	0.00801555
ENSG00000166912.15	LIHC	-0.239807	0.00977413	0.175538	not reported	0.00136392	0.0321974	8.15837e-05	0.00168865	0.00239386	0.0437026	0.00136392	0.0247902
ENSG00000107104.17	LIHC	-0.335984	0.00976863	0.175456	not reported	0.000400163	0.0107148	2.88675e-05	0.000629957	0.000768839	0.0153845	0.000400163	0.00801555
ENSG00000164742.13	LIHC	-0.885597	0.00975831	0.175288	not reported	4.67226e-08	3.19277e-06	2.86993e-08	8.65992e-07	9.34448e-08	3.7496e-06	4.67226e-08	1.88213e-06
ENSG00000092203.12	LIHC	0.153592	0.00974767	0.175114	not reported	0.0222952	0.399097	0.00106326	0.0192183	0.0135662	0.214582	0.00974767	0.150779
ENSG00000112339.13	LIHC	-0.233022	0.0097436	0.175057	not reported	0.000817061	0.0203323	5.24297e-05	0.00111097	0.00150772	0.0286374	0.000817061	0.0154874
ENSG00000163519.12	LIHC	-0.705677	0.00973253	0.174875	not reported	0.00037976	0.0102141	2.75247e-05	0.000601857	0.000731004	0.0146837	0.00037976	0.00763322
ENSG00000116251.8	LIHC	-0.269681	0.00971202	0.174524	not reported	6.10394e-05	0.00196036	6.23062e-06	0.00014684	0.000121317	0.00280326	6.10394e-05	0.00141431
ENSG00000235105.1	LIHC	-0.513214	0.00971134	0.174524	not reported	0.0237444	0.422796	0.00112846	0.0203374	0.0137866	0.217624	0.00971134	0.150229
ENSG00000143816.7	LIHC	-0.787792	0.00968838	0.17415	not reported	9.01548e-07	4.40588e-05	2.46114e-07	6.76659e-06	1.80293e-06	5.73186e-05	9.01548e-07	2.87722e-05
ENSG00000231925.10	LIHC	0.280251	0.00968551	0.174132	not reported	0.0482591	0.788804	0.00233739	0.0404184	0.0161442	0.251523	0.00968551	0.149867
ENSG00000228486.8	LIHC	0.432621	0.00966608	0.173799	not reported	0.0482591	0.788804	0.00233352	0.0403589	0.0161172	0.251145	0.00966608	0.149579
ENSG00000078401.6	LIHC	-0.607778	0.00963702	0.173327	not reported	4.03843e-05	0.00135293	4.45107e-06	0.00010662	8.04317e-05	0.00191601	4.03843e-05	0.000964863
ENSG00000132693.11	LIHC	-1.23383	0.00962983	0.173215	not reported	0.00350557	0.0755234	0.000184341	0.00366953	0.00514013	0.0881283	0.00350557	0.0589387
ENSG00000227775.3	LIHC	0.587034	0.00962134	0.173095	not reported	0.0286123	0.497919	0.00135069	0.0240783	0.0144036	0.226496	0.00962134	0.149024
ENSG00000267940.1	LIHC	0.424459	0.00956533	0.172138	not reported	0.0243962	0.432453	0.00114414	0.0206099	0.0137445	0.217014	0.00956533	0.148193
ENSG00000185973.9	LIHC	-0.223694	0.00955258	0.171925	not reported	0.000971361	0.0237644	5.94691e-05	0.00125043	0.00176345	0.033055	0.000971361	0.0181564
ENSG00000087095.11	LIHC	0.188834	0.00954682	0.171855	not reported	0.0383034	0.644634	0.001811	0.0317656	0.0152908	0.239232	0.00954682	0.147931
ENSG00000223959.7	LIHC	0.254543	0.00952759	0.171542	not reported	0.0474822	0.777475	0.00226642	0.0392564	0.0158811	0.247758	0.00952759	0.147658
ENSG00000119777.17	LIHC	0.182988	0.00951496	0.171348	not reported	0.0557436	0.895839	0.00268865	0.0461783	0.0162696	0.253413	0.00951496	0.147487
ENSG00000140876.10	LIHC	-0.385884	0.00950776	0.171235	not reported	0.000421586	0.0112414	2.92473e-05	0.000637871	0.000807381	0.0160926	0.000421586	0.00841382
ENSG00000160584.14	LIHC	-0.272319	0.00944245	0.170108	not reported	0.00518285	0.107445	0.000257598	0.00503017	0.00669244	0.112346	0.00518285	0.0842842
ENSG00000102409.9	LIHC	-0.429465	0.00943275	0.16995	not reported	7.07819e-06	0.000279433	1.12115e-06	2.86484e-05	1.41458e-05	0.000382742	7.07819e-06	0.000191878
ENSG00000246366.5	LIHC	0.436652	0.00938974	0.16924	not reported	0.00925692	0.181296	0.000438967	0.00833804	0.00932286	0.152089	0.00925692	0.143871
ENSG00000228065.9	LIHC	0.42214	0.00938178	0.169113	not reported	0.0548669	0.883049	0.00261287	0.0449391	0.0160373	0.250005	0.00938178	0.145665
ENSG00000129083.11	LIHC	0.172	0.00937546	0.169016	not reported	0.0383034	0.644634	0.00178354	0.0313106	0.0150703	0.236121	0.00937546	0.14558
ENSG00000006652.12	LIHC	0.294024	0.0093525	0.168651	not reported	0.0301506	0.521172	0.00139023	0.0247523	0.0142802	0.224794	0.0093525	0.145259
ENSG00000128463.11	LIHC	0.177793	0.00934359	0.168507	not reported	0.0261985	0.460663	0.00120428	0.0216031	0.013777	0.21751	0.00934359	0.145133
ENSG00000145362.15	LIHC	-0.576039	0.00928245	0.167488	not reported	3.0821e-05	0.00106364	3.43598e-06	8.32712e-05	6.1438e-05	0.00149402	3.0821e-05	0.000751954
ENSG00000156885.5	LIHC	-0.917743	0.0092554	0.167046	not reported	6.70642e-06	0.000266228	1.04964e-06	2.69098e-05	1.34031e-05	0.000364036	6.70642e-06	0.000182466
ENSG00000166974.11	LIHC	-0.285316	0.0092517	0.167012	not reported	0.000194458	0.00557591	1.49671e-05	0.000337814	0.000380912	0.0080311	0.000194458	0.00411348
ENSG00000205045.7	LIHC	-0.643345	0.00923969	0.166811	not reported	0.000105417	0.0032207	9.08959e-06	0.000210243	0.000208456	0.00460969	0.000105417	0.0023367
ENSG00000211598.2	LIHC	-1.08368	0.00922848	0.166625	not reported	4.73293e-09	4.23081e-07	5.1721e-09	1.69961e-07	9.46585e-09	4.54246e-07	4.73293e-09	2.27889e-07
ENSG00000158301.17	LIHC	-0.372209	0.00922207	0.166525	not reported	9.96012e-05	0.00305964	8.66373e-06	0.000201069	0.000197075	0.00438044	9.96012e-05	0.00221945
ENSG00000197442.9	LIHC	-0.547257	0.00920696	0.166285	not reported	0.000261957	0.00729835	1.90106e-05	0.000423467	0.000509424	0.0105172	0.000261957	0.00542754
ENSG00000067064.9	LIHC	0.442259	0.00919991	0.166174	not reported	0.00408818	0.0868359	0.000202297	0.00400506	0.00566095	0.096249	0.00408818	0.0679406
ENSG00000005302.16	LIHC	0.172313	0.00919308	0.166083	not reported	0.0340187	0.580416	0.00155083	0.0274459	0.0144795	0.227555	0.00919308	0.143023
ENSG00000162616.8	LIHC	-0.364943	0.0091808	0.165882	not reported	2.00955e-05	0.000721528	2.42494e-06	5.97433e-05	4.01031e-05	0.0010055	2.00955e-05	0.000504533
ENSG00000270223.1	LIHC	-0.367206	0.00918105	0.165882	not reported	0.00740082	0.148068	0.000348341	0.00669095	0.00819539	0.135336	0.00740082	0.116873
ENSG00000272430.1	LIHC	-0.685846	0.00918013	0.165882	not reported	0.000194458	0.00557591	1.48336e-05	0.000334964	0.00038085	0.00803073	0.000194458	0.00411348
ENSG00000131873.5	LIHC	-0.35723	0.0091606	0.16556	not reported	0.00427008	0.0903275	0.000209552	0.00413898	0.00582505	0.0988129	0.00427008	0.0706789
ENSG00000158296.12	LIHC	1.05047	0.0091508	0.165399	not reported	0.00819859	0.162211	0.000382147	0.00731155	0.00864857	0.142126	0.00819859	0.128487
ENSG00000005882.10	LIHC	-0.320106	0.00914804	0.165375	not reported	0.000652029	0.0165971	4.04232e-05	0.000868252	0.00121731	0.0234856	0.000652029	0.0125723
ENSG00000141380.12	LIHC	-0.209544	0.00914859	0.165375	not reported	2.41645e-05	0.000852138	2.78844e-06	6.82283e-05	4.82018e-05	0.00119357	2.41645e-05	0.000600523
ENSG00000165972.11	LIHC	-0.646422	0.00909476	0.164483	not reported	6.56222e-07	3.30004e-05	1.78199e-07	4.96403e-06	1.31235e-06	4.28025e-05	6.56222e-07	2.14919e-05
ENSG00000138593.7	LIHC	-0.280309	0.0090777	0.16419	not reported	0.00320761	0.0697681	0.000160398	0.00321323	0.00474036	0.0819171	0.00320761	0.0544022
ENSG00000116731.21	LIHC	-0.231815	0.00907642	0.164183	not reported	0.00104541	0.0253687	5.99549e-05	0.00126036	0.00187491	0.0349469	0.00104541	0.0194116
ENSG00000159197.3	LIHC	-0.485281	0.00907054	0.164092	not reported	0.00280377	0.0617658	0.000142092	0.00286226	0.00428359	0.0746631	0.00280377	0.0480445
ENSG00000160785.12	LIHC	0.282252	0.00906038	0.163925	not reported	0.0566319	0.908856	0.00262863	0.0451935	0.0156354	0.244273	0.00906038	0.141064
ENSG00000102524.10	LIHC	-0.485044	0.00904648	0.163689	not reported	0.000455738	0.0120533	2.95312e-05	0.000643759	0.00086777	0.0172094	0.000455738	0.00903519
ENSG00000162738.5	LIHC	0.818779	0.00902543	0.16334	not reported	0.000902194	0.0222451	5.2518e-05	0.00111272	0.00164044	0.0309399	0.000902194	0.0169798
ENSG00000109063.13	LIHC	-0.421432	0.00901373	0.163144	not reported	0.00350557	0.0755234	0.000172503	0.00344348	0.00504802	0.0867173	0.00350557	0.0589387
ENSG00000187699.9	LIHC	-0.613719	0.00900369	0.16301	not reported	3.96971e-07	2.10461e-05	1.21176e-07	3.43482e-06	7.93907e-07	2.69619e-05	3.96971e-07	1.35186e-05
ENSG00000180644.6	LIHC	-0.569035	0.0089294	0.161697	not reported	6.61568e-08	4.34796e-06	3.23632e-08	9.69616e-07	1.32313e-07	5.17829e-06	6.61568e-08	2.59683e-06
ENSG00000187105.7	LIHC	-0.410646	0.00891262	0.161409	not reported	0.00223259	0.0501712	0.000113993	0.00232194	0.00357081	0.0632247	0.00223259	0.0390094
ENSG00000166164.14	LIHC	0.23559	0.00887848	0.160822	not reported	0.00109764	0.0264977	6.10716e-05	0.00128268	0.00195379	0.0362822	0.00109764	0.0202982
ENSG00000057294.12	LIHC	-0.388659	0.00885388	0.160392	not reported	0.00104541	0.0253687	5.83858e-05	0.00122863	0.00187006	0.0348599	0.00104541	0.0194116
ENSG00000188033.8	LIHC	0.437293	0.00882358	0.159858	not reported	0.0548669	0.883049	0.00248585	0.0428577	0.015215	0.238167	0.00882358	0.137528
ENSG00000130559.17	LIHC	0.292147	0.00881728	0.15976	not reported	0.0257374	0.453587	0.00112456	0.0202749	0.0131371	0.208257	0.00881728	0.137441
ENSG00000076716.8	LIHC	0.822523	0.00881006	0.159645	not reported	0.0203533	0.367168	0.000887756	0.0162086	0.0122983	0.19598	0.00881006	0.13734
ENSG00000123689.5	LIHC	-0.869491	0.00880616	0.15959	not reported	5.75729e-05	0.00186224	5.2841e-06	0.000125457	0.000114398	0.0026553	5.75729e-05	0.00134018
ENSG00000138496.15	LIHC	-0.392973	0.00879573	0.159416	not reported	8.88667e-05	0.00275588	7.47247e-06	0.000174557	0.000175956	0.00394599	8.88667e-05	0.0019963
ENSG00000100060.16	LIHC	-0.355373	0.00878151	0.159174	not reported	0.00189851	0.043399	9.72999e-05	0.00199858	0.00312212	0.0558771	0.00189851	0.0336503
ENSG00000133028.9	LIHC	-0.255803	0.0087367	0.158439	not reported	0.000721126	0.0181567	4.18784e-05	0.000898364	0.0013323	0.0255223	0.000721126	0.0138029
ENSG00000080293.8	LIHC	0.792818	0.00873506	0.158425	not reported	0.00588572	0.120522	0.000268387	0.00522875	0.00703279	0.117518	0.00588572	0.094801
ENSG00000104723.19	LIHC	0.693204	0.00870291	0.157911	not reported	0.0185606	0.337948	0.000801315	0.0147243	0.0118505	0.189396	0.00870291	0.135795
ENSG00000165025.13	LIHC	-0.490335	0.00870332	0.157911	not reported	0.00018921	0.0054414	1.36405e-05	0.000309378	0.00037037	0.00782662	0.00018921	0.00401069
ENSG00000263563.4	LIHC	-0.37734	0.00869881	0.15786	not reported	0.000179111	0.00518551	1.3033e-05	0.000296213	0.000350997	0.00745286	0.000179111	0.00381579
ENSG00000250588.5	LIHC	-0.482268	0.00869561	0.157817	not reported	0.000902194	0.0222451	5.04573e-05	0.00107175	0.0016348	0.030847	0.000902194	0.0169798
ENSG00000087077.10	LIHC	0.40302	0.00869316	0.157788	not reported	0.0306789	0.529319	0.00132904	0.0237129	0.0135512	0.214364	0.00869316	0.135654
ENSG00000237742.5	LIHC	-0.725564	0.00868322	0.157623	not reported	1.74531e-06	7.97995e-05	3.47407e-07	9.39431e-06	3.48992e-06	0.000105187	1.74531e-06	5.27622e-05
ENSG00000166797.9	LIHC	-0.289304	0.00868137	0.15762	not reported	0.000559846	0.0144668	3.35517e-05	0.000727731	0.00105187	0.0205337	0.000559846	0.0109231
ENSG00000102390.9	LIHC	-0.274442	0.00866622	0.157376	not reported	7.69822e-05	0.00242129	6.54118e-06	0.000153788	0.000152609	0.00346172	7.69822e-05	0.00175115
ENSG00000196209.11	LIHC	-0.564738	0.00865267	0.157161	not reported	0.00189851	0.043399	9.58235e-05	0.00197	0.00311388	0.0557407	0.00189851	0.0336503
ENSG00000155465.17	LIHC	-0.491688	0.00865153	0.157155	not reported	0.000455738	0.0120533	2.81041e-05	0.000614092	0.000865873	0.0171773	0.000455738	0.00903519
ENSG00000110876.9	LIHC	-0.508731	0.00863645	0.156912	not reported	0.000128395	0.00384739	9.84997e-06	0.000226644	0.000253029	0.00551328	0.000128395	0.00280452
ENSG00000171793.12	LIHC	-0.393221	0.00862157	0.156657	not reported	0.000995487	0.0243002	5.44097e-05	0.0011507	0.00178492	0.033417	0.000995487	0.0185719
ENSG00000170396.7	LIHC	-0.696338	0.00861841	0.15662	not reported	3.80018e-05	0.00128188	3.70008e-06	8.93568e-05	7.56699e-05	0.00181094	3.80018e-05	0.00091338
ENSG00000125089.15	LIHC	-0.34252	0.00860974	0.156488	not reported	0.00139693	0.0328803	7.28596e-05	0.00151568	0.00240388	0.0438683	0.00139693	0.025343
ENSG00000233415.1	LIHC	-1.04411	0.00858746	0.156114	not reported	2.52954e-07	1.41545e-05	8.13656e-08	2.34613e-06	5.05894e-07	1.78195e-05	2.52954e-07	8.93376e-06
ENSG00000143921.6	LIHC	-0.61953	0.0085639	0.155716	not reported	6.85737e-05	0.00217785	5.87734e-06	0.000138867	0.000136058	0.00311483	6.85737e-05	0.00157357
ENSG00000278107.1	LIHC	-0.453769	0.00854476	0.155398	not reported	0.000291541	0.00802981	1.90848e-05	0.000424865	0.000563849	0.0115523	0.000291541	0.00598441
ENSG00000253159.2	LIHC	-0.60429	0.00849458	0.154531	not reported	0.000103884	0.00318434	8.13506e-06	0.000189249	0.000205258	0.00454384	0.000103884	0.00230713
ENSG00000198019.11	LIHC	-0.632665	0.00848315	0.154338	not reported	0.00778871	0.15521	0.000338869	0.00651778	0.00812112	0.134278	0.00778871	0.122602
ENSG00000235587.2	LIHC	0.414224	0.00846594	0.154055	not reported	0.0490467	0.800198	0.00212909	0.036999	0.0144493	0.227158	0.00846594	0.132398
ENSG00000273352.1	LIHC	0.459945	0.00845061	0.153822	not reported	0.0182192	0.332677	0.000766296	0.0141075	0.0115467	0.184907	0.00845061	0.132192
ENSG00000198053.10	LIHC	-0.412421	0.00841598	0.153206	not reported	0.00261978	0.058043	0.000123946	0.00251805	0.00399582	0.070022	0.00261978	0.0451625
ENSG00000270550.1	LIHC	-1.06111	0.00841141	0.153138	not reported	8.08282e-07	3.99015e-05	1.86892e-07	5.19605e-06	1.61641e-06	5.18272e-05	8.08282e-07	2.60086e-05
ENSG00000123545.5	LIHC	-0.320501	0.00840689	0.153071	not reported	0.000739432	0.0185748	4.10357e-05	0.000881	0.00135933	0.0260024	0.000739432	0.0141329
ENSG00000188910.7	LIHC	-1.03005	0.00839307	0.152864	not reported	1.56569e-05	0.000573583	1.78363e-06	4.45463e-05	3.12556e-05	0.000796905	1.56569e-05	0.000400571
ENSG00000047346.11	LIHC	-0.324475	0.00838895	0.152804	not reported	0.00185473	0.042529	9.09167e-05	0.00187389	0.00303788	0.0544743	0.00185473	0.0329466
ENSG00000108523.14	LIHC	-0.209429	0.0083428	0.152023	not reported	0.000479921	0.012621	2.81985e-05	0.000616084	0.000907641	0.0179178	0.000479921	0.00947216
ENSG00000155906.15	LIHC	-0.267169	0.00832666	0.151759	not reported	0.00104541	0.0253687	5.46889e-05	0.0011562	0.00185763	0.0346526	0.00104541	0.0194116
ENSG00000163347.5	LIHC	-0.487279	0.00830507	0.15138	not reported	3.69206e-05	0.00124861	3.45668e-06	8.37293e-05	7.35144e-05	0.00176367	3.69206e-05	0.000889086
ENSG00000186105.7	LIHC	-0.48412	0.00829398	0.151193	not reported	0.0108561	0.208888	0.000454793	0.00861888	0.0094037	0.15326	0.00829398	0.129917
ENSG00000180758.11	LIHC	-0.359268	0.00828613	0.151065	not reported	0.000421586	0.0112414	2.5094e-05	0.00055111	0.000802358	0.0159976	0.000421586	0.00841382
ENSG00000179256.2	LIHC	-0.569516	0.0082706	0.150796	not reported	0.000332926	0.00905681	2.05479e-05	0.000455688	0.000640092	0.0129684	0.000332926	0.00675771
ENSG00000272021.1	LIHC	-0.84404	0.00826596	0.150727	not reported	3.17315e-05	0.00109139	3.04828e-06	7.42241e-05	6.32204e-05	0.00153476	3.17315e-05	0.000773357
ENSG00000138606.18	LIHC	-0.563894	0.00825933	0.150621	not reported	0.000995487	0.0243002	5.19743e-05	0.00110195	0.00177685	0.0332793	0.000995487	0.0185719
ENSG00000100410.6	LIHC	0.212319	0.00825549	0.150565	not reported	0.00681351	0.137638	0.000291258	0.00565002	0.00746552	0.124212	0.00681351	0.108474
ENSG00000280254.1	LIHC	-0.386118	0.00825426	0.150558	not reported	0.000410744	0.0109759	2.44459e-05	0.000537703	0.000782554	0.0156313	0.000410744	0.0082151
ENSG00000105325.12	LIHC	0.239091	0.0082211	0.149968	not reported	0.0175527	0.321456	0.00072056	0.0133104	0.0111983	0.1797	0.0082211	0.128786
ENSG00000211829.5	LIHC	-0.601829	0.00821792	0.149924	not reported	1.23585e-06	5.85938e-05	2.4884e-07	6.83646e-06	2.47132e-06	7.65213e-05	1.23585e-06	3.84086e-05
ENSG00000253930.1	LIHC	-0.446922	0.00821785	0.149924	not reported	0.000902194	0.0222451	4.74913e-05	0.00101176	0.00162592	0.0307002	0.000902194	0.0169798
ENSG00000205485.12	LIHC	0.312038	0.00820529	0.149753	not reported	0.0540017	0.871088	0.00230353	0.0398737	0.0142573	0.22448	0.00820529	0.128571
ENSG00000079134.10	LIHC	0.227309	0.00819968	0.149665	not reported	0.0291174	0.505288	0.00119791	0.0215035	0.0127991	0.203193	0.00819968	0.128494
ENSG00000131781.11	LIHC	-0.543226	0.00815553	0.148888	not reported	3.69206e-05	0.00124861	3.38103e-06	8.19608e-05	7.35084e-05	0.00176367	3.69206e-05	0.000889086
ENSG00000145649.7	LIHC	-0.580683	0.00809262	0.147827	not reported	0.000668701	0.0169795	3.6138e-05	0.000780998	0.00123534	0.0238073	0.000668701	0.0128704
ENSG00000089163.4	LIHC	0.394718	0.00808039	0.147633	not reported	0.065169	1	0.00279878	0.0479635	0.0143932	0.226352	0.00808039	0.126817
ENSG00000102531.15	LIHC	-0.426057	0.00805587	0.147214	not reported	2.20408e-05	0.000784698	2.21541e-06	5.48213e-05	4.39613e-05	0.00109632	2.20408e-05	0.000550397
ENSG00000160446.17	LIHC	0.294061	0.00804333	0.146999	not reported	0.0548669	0.883049	0.00230635	0.0399149	0.0140412	0.221379	0.00804333	0.126257
ENSG00000036257.11	LIHC	-0.202644	0.00803294	0.146853	not reported	0.00123897	0.0295406	6.10126e-05	0.00128173	0.00214685	0.0395589	0.00123897	0.0226879
ENSG00000249746.1	LIHC	-0.787192	0.00803291	0.146853	not reported	5.27182e-05	0.00171968	4.40956e-06	0.000105666	0.000104749	0.00244632	5.27182e-05	0.00123466
ENSG00000102962.4	LIHC	-0.770978	0.00801239	0.14652	not reported	0.000796946	0.0198805	4.15442e-05	0.000891607	0.00144972	0.027595	0.000796946	0.0151376
ENSG00000153179.10	LIHC	0.449562	0.00799884	0.146301	not reported	0.0593678	0.948745	0.0025037	0.0431415	0.014111	0.222386	0.00799884	0.125728
ENSG00000157881.12	LIHC	-0.232248	0.00798882	0.146132	not reported	0.000652029	0.0165971	3.4876e-05	0.000755396	0.00120567	0.0232862	0.000652029	0.0125723
ENSG00000185651.13	LIHC	0.189219	0.00797965	0.145993	not reported	0.0281147	0.490317	0.00112882	0.0203419	0.0124339	0.197971	0.00797965	0.125448
ENSG00000168802.11	LIHC	-0.203879	0.00796704	0.145791	not reported	0.00172887	0.039964	8.10136e-05	0.00167723	0.00284125	0.0511976	0.00172887	0.0308913
ENSG00000126860.10	LIHC	-0.482816	0.00796303	0.145732	not reported	0.00564242	0.116013	0.000235977	0.00463528	0.00660485	0.110946	0.00564242	0.0912066
ENSG00000099977.12	LIHC	-0.470039	0.00795739	0.145644	not reported	0.000164909	0.00481638	1.09916e-05	0.000251542	0.000323122	0.00690362	0.000164909	0.00353431
ENSG00000160856.19	LIHC	-0.840395	0.0079463	0.145459	not reported	3.26597e-06	0.000139815	4.96513e-07	1.32108e-05	6.52926e-06	0.000186932	3.26597e-06	9.38082e-05
ENSG00000181381.12	LIHC	-0.497493	0.00794652	0.145459	not reported	0.000184095	0.00531159	1.20146e-05	0.000274041	0.000359856	0.00762962	0.000184095	0.003913
ENSG00000128609.13	LIHC	-0.253609	0.00794405	0.145442	not reported	0.00022893	0.00646945	1.43803e-05	0.000325243	0.000445038	0.00928821	0.00022893	0.00478868
ENSG00000165118.13	LIHC	-0.287704	0.00793979	0.145379	not reported	6.85737e-05	0.00217785	5.37057e-06	0.000127412	0.000135973	0.00311327	6.85737e-05	0.00157357
ENSG00000119953.11	LIHC	-0.167549	0.00784378	0.143649	not reported	0.0038285	0.0818631	0.000162708	0.00325741	0.00514557	0.0881971	0.0038285	0.0640146
ENSG00000145555.13	LIHC	-0.570666	0.00782585	0.143363	not reported	1.21645e-07	7.43423e-06	4.16847e-08	1.23317e-06	2.43286e-07	9.06112e-06	1.21645e-07	4.55163e-06
ENSG00000228305.2	LIHC	0.463505	0.00777341	0.142417	not reported	0.0243962	0.432453	0.000954464	0.0173617	0.0117921	0.188544	0.00777341	0.122372
ENSG00000109107.12	LIHC	-0.610067	0.00776879	0.142346	not reported	8.3171e-06	0.000323459	9.89216e-07	2.54592e-05	1.66164e-05	0.000444986	8.3171e-06	0.000223182
ENSG00000110090.11	LIHC	-0.409099	0.00771013	0.141299	not reported	0.000531921	0.0138299	2.82132e-05	0.000616331	0.000995194	0.0195175	0.000531921	0.0104198
ENSG00000167642.11	LIHC	-0.757753	0.00768819	0.140925	not reported	1.90598e-07	1.09967e-05	5.65327e-08	1.65319e-06	3.81187e-07	1.37283e-05	1.90598e-07	6.87802e-06
ENSG00000078725.11	LIHC	-0.809457	0.00767197	0.140648	not reported	3.549e-08	2.51013e-06	1.65208e-08	5.12846e-07	7.09798e-08	2.91688e-06	3.549e-08	1.46265e-06
ENSG00000109919.8	LIHC	-0.213896	0.00767231	0.140648	not reported	0.000971361	0.0237644	4.70453e-05	0.00100318	0.00172443	0.0323989	0.000971361	0.0181564
ENSG00000125245.11	LIHC	-0.643495	0.00766873	0.140637	not reported	3.43407e-06	0.000146001	4.92466e-07	1.31125e-05	6.86506e-06	0.000195527	3.43407e-06	9.81052e-05
ENSG00000148841.14	LIHC	-0.431121	0.00766802	0.140637	not reported	5.92822e-05	0.00191353	4.58276e-06	0.000109576	0.000117655	0.00272374	5.92822e-05	0.00137738
ENSG00000204228.3	LIHC	-0.359728	0.0076325	0.140042	not reported	0.000156036	0.0045767	1.00117e-05	0.000230195	0.000305822	0.00655663	0.000156036	0.00335929
ENSG00000225938.1	LIHC	-0.459786	0.00762586	0.139934	not reported	0.00150041	0.0350893	6.83307e-05	0.00142642	0.00250751	0.0456473	0.00150041	0.0270617
ENSG00000011347.8	LIHC	-0.806847	0.00762109	0.13986	not reported	4.03843e-05	0.00135293	3.34473e-06	8.1155e-05	8.0343e-05	0.00191414	4.03843e-05	0.000964863
ENSG00000100038.18	LIHC	0.406156	0.00761546	0.139785	not reported	0.00358038	0.0770766	0.000148651	0.00298887	0.00487084	0.0839921	0.00358038	0.0601312
ENSG00000069943.8	LIHC	0.252626	0.00760109	0.139535	not reported	0.0328725	0.563396	0.00127347	0.0227651	0.0123511	0.196754	0.00760109	0.119811
ENSG00000113805.8	LIHC	-0.894995	0.00758962	0.139338	not reported	3.06e-06	0.000131849	4.44851e-07	1.18993e-05	6.11754e-06	0.000176013	3.06e-06	8.84258e-05
ENSG00000180304.13	LIHC	-0.214431	0.00758132	0.139199	not reported	0.000118022	0.00356476	7.90174e-06	0.000184075	0.000232427	0.00508825	0.000118022	0.00259045
ENSG00000081479.11	LIHC	-0.881799	0.00757679	0.13913	not reported	0.000139262	0.00414426	9.04213e-06	0.000209223	0.000273498	0.0059252	0.000139262	0.00302693
ENSG00000218739.8	LIHC	0.255729	0.00756761	0.138975	not reported	0.0523056	0.84667	0.00208363	0.0362565	0.0132319	0.209669	0.00756761	0.119294
ENSG00000267226.2	LIHC	-0.523119	0.00756147	0.138876	not reported	9.45485e-06	0.000362918	1.05584e-06	2.70464e-05	1.88861e-05	0.000499927	9.45485e-06	0.000251243
ENSG00000112033.12	LIHC	0.438376	0.00755992	0.138861	not reported	0.0207294	0.373337	0.000789818	0.0145218	0.0110805	0.177995	0.00755992	0.119182
ENSG00000128655.15	LIHC	-0.747293	0.00754435	0.13863	not reported	1.80629e-06	8.22577e-05	2.95522e-07	8.0487e-06	3.61172e-06	0.000108424	1.80629e-06	5.44247e-05
ENSG00000233225.3	LIHC	-0.353257	0.00753309	0.138437	not reported	0.00164939	0.0382744	7.33444e-05	0.00152543	0.00270628	0.0490015	0.00164939	0.0295592
ENSG00000198546.13	LIHC	-0.368594	0.0075164	0.138171	not reported	0.00102017	0.0248243	4.80328e-05	0.00102282	0.00179653	0.0336237	0.00102017	0.0189827
ENSG00000109103.10	LIHC	0.338321	0.0075156	0.13817	not reported	0.0196189	0.355058	0.000743392	0.0137158	0.010869	0.174899	0.0075156	0.118615
ENSG00000132591.10	LIHC	0.174854	0.00750682	0.138023	not reported	0.0203533	0.367168	0.000770586	0.0141823	0.0109694	0.176409	0.00750682	0.118486
ENSG00000137872.14	LIHC	-0.630111	0.00746509	0.137283	not reported	3.43297e-07	1.84856e-05	8.38364e-08	2.41325e-06	6.86563e-07	2.35926e-05	3.43297e-07	1.18231e-05
ENSG00000148803.10	LIHC	-0.521351	0.00746336	0.137264	not reported	2.73005e-05	0.000952592	2.3881e-06	5.88513e-05	5.4402e-05	0.00133499	2.73005e-05	0.000672399
ENSG00000176018.11	LIHC	-0.277695	0.0074433	0.136909	not reported	0.00306746	0.0670654	0.000126252	0.00256152	0.00434456	0.0756265	0.00306746	0.0521872
ENSG00000131187.8	LIHC	-0.663472	0.00735222	0.135327	not reported	1.07404e-05	0.000407461	1.12548e-06	2.8755e-05	2.14495e-05	0.000563762	1.07404e-05	0.000283255
ENSG00000185950.8	LIHC	-0.460542	0.00735045	0.135308	not reported	0.00198894	0.0452102	8.44463e-05	0.00174693	0.0031308	0.0560161	0.00198894	0.0350665
ENSG00000112701.16	LIHC	-0.228108	0.00734554	0.135231	not reported	0.00181187	0.0416389	7.76687e-05	0.00161085	0.0029068	0.0522956	0.00181187	0.0322501
ENSG00000232229.4	LIHC	-0.533537	0.00731626	0.134719	not reported	0.000389836	0.0104549	2.04699e-05	0.000454013	0.000740236	0.0148483	0.000389836	0.00782137
ENSG00000100890.14	LIHC	-0.249925	0.00731402	0.1347	not reported	0.00109764	0.0264977	4.97402e-05	0.00105736	0.00190885	0.0355173	0.00109764	0.0202982
ENSG00000214174.7	LIHC	0.276693	0.00731448	0.1347	not reported	0.07143	1	0.00286868	0.0490843	0.0132853	0.210444	0.00731448	0.115696
ENSG00000181744.7	LIHC	-0.512131	0.007307	0.134589	not reported	3.47701e-05	0.00118169	2.82093e-06	6.89687e-05	6.9211e-05	0.00166905	3.47701e-05	0.000840791
ENSG00000165512.4	LIHC	-0.251201	0.00729953	0.134491	not reported	0.000241642	0.00679558	1.3669e-05	0.000309986	0.000467801	0.0097272	0.000241642	0.00503642
ENSG00000136811.15	LIHC	-0.272082	0.00728339	0.13422	not reported	0.0396088	0.663955	0.00149586	0.0265261	0.0123098	0.196146	0.00728339	0.115244
ENSG00000131400.6	LIHC	0.483022	0.00728013	0.134187	not reported	0.0340187	0.580416	0.00127285	0.0227562	0.0119977	0.191601	0.00728013	0.115212
ENSG00000116030.15	LIHC	-0.201228	0.00724466	0.13356	not reported	0.000652029	0.0165971	3.13765e-05	0.000682703	0.0011964	0.0231275	0.000652029	0.0125723
ENSG00000114784.3	LIHC	-0.224361	0.00717297	0.132317	not reported	0.0038285	0.0818631	0.000148976	0.00299477	0.00499241	0.0858573	0.0038285	0.0640146
ENSG00000187607.14	LIHC	0.353905	0.00716841	0.132246	not reported	0.0548669	0.883049	0.00210196	0.0365583	0.0126899	0.201657	0.00716841	0.113618
ENSG00000056972.17	LIHC	-0.372882	0.00715468	0.132058	not reported	0.00115228	0.0276907	5.07098e-05	0.00107674	0.00198492	0.0368125	0.00115228	0.0212409
ENSG00000211966.2	LIHC	-1.09983	0.0071478	0.131944	not reported	5.88322e-08	3.918e-06	2.15274e-08	6.58901e-07	1.17663e-07	4.64018e-06	5.88322e-08	2.32802e-06
ENSG00000135766.8	LIHC	0.276508	0.00714308	0.131883	not reported	0.0389515	0.654413	0.00144586	0.025686	0.0120776	0.192744	0.00714308	0.113275
ENSG00000173269.12	LIHC	0.36234	0.0071114	0.131364	not reported	0.0328725	0.563396	0.00120379	0.0215964	0.0116969	0.187168	0.0071114	0.11282
ENSG00000139613.10	LIHC	0.377736	0.00709935	0.13118	not reported	0.0142558	0.267299	0.000514176	0.00966925	0.0094788	0.154403	0.00709935	0.112696
ENSG00000173442.10	LIHC	0.267071	0.00709109	0.131054	not reported	0.0150958	0.280557	0.000543541	0.0101874	0.0096499	0.156983	0.00709109	0.112652
ENSG00000206535.6	LIHC	-0.45472	0.00707906	0.130845	not reported	9.14429e-05	0.00283057	5.92386e-06	0.000139877	0.000180554	0.00404032	9.14429e-05	0.00205095
ENSG00000198833.6	LIHC	-0.228018	0.00705967	0.130512	not reported	0.00274117	0.0604799	0.000108143	0.00220957	0.00394905	0.0693005	0.00274117	0.0470847
ENSG00000155846.15	LIHC	0.440497	0.00704655	0.130295	not reported	0.0631854	1	0.00242579	0.0418811	0.012691	0.201657	0.00704655	0.111973
ENSG00000065970.7	LIHC	0.215219	0.00704111	0.130208	not reported	0.0523056	0.84667	0.00196565	0.0343194	0.0124202	0.197787	0.00704111	0.111896
ENSG00000182704.7	LIHC	-0.61023	0.00704077	0.130208	not reported	0.00085865	0.0212703	3.85884e-05	0.00083144	0.00153065	0.0290343	0.00085865	0.0162228
ENSG00000250474.1	LIHC	0.334722	0.00700514	0.129569	not reported	0.00408818	0.0868359	0.000154613	0.0031017	0.00516319	0.0884718	0.00408818	0.0679406
ENSG00000278376.1	LIHC	-0.501394	0.0069819	0.129164	not reported	0.000164909	0.00481638	9.46299e-06	0.000218417	0.000322208	0.00688488	0.000164909	0.00353431
ENSG00000100425.17	LIHC	-0.250846	0.00698025	0.129147	not reported	0.000147615	0.00435584	8.63276e-06	0.000200375	0.000289117	0.00623448	0.000147615	0.00319168
ENSG00000116095.9	LIHC	-0.181573	0.00696267	0.128847	not reported	0.00107123	0.0259174	4.62364e-05	0.000987062	0.00185682	0.0346409	0.00107123	0.0198513
ENSG00000176055.9	LIHC	-0.325968	0.00696114	0.128832	not reported	0.000283865	0.00784399	1.483e-05	0.000334924	0.000545489	0.0112033	0.000283865	0.00584364
ENSG00000205246.7	LIHC	0.620037	0.00693805	0.12843	not reported	0.0132	0.249391	0.00046685	0.00883115	0.0090957	0.148723	0.00693805	0.110353
ENSG00000164111.13	LIHC	0.41138	0.00693145	0.128321	not reported	0.0736235	1	0.00284725	0.04874	0.0126847	0.201601	0.00693145	0.110258
ENSG00000242689.2	LIHC	0.476623	0.00690552	0.127866	not reported	0.0334409	0.571879	0.00119573	0.0214705	0.011451	0.183564	0.00690552	0.109864
ENSG00000143126.7	LIHC	0.578087	0.00688779	0.12755	not reported	0.0134572	0.25389	0.000472678	0.00893502	0.00911216	0.148966	0.00688779	0.109591
ENSG00000153113.22	LIHC	-0.207368	0.00688325	0.127479	not reported	0.000307481	0.00842384	1.5663e-05	0.000352622	0.000588669	0.0120171	0.000307481	0.00628173
ENSG00000255277.3	LIHC	0.442622	0.00685613	0.127015	not reported	0.0584439	0.935187	0.0021754	0.037772	0.0122827	0.195765	0.00685613	0.109116
ENSG00000167695.13	LIHC	0.495115	0.0068445	0.126825	not reported	0.0758717	1	0.00291838	0.0498474	0.0125713	0.200021	0.0068445	0.108949
ENSG00000076984.16	LIHC	0.192876	0.00683287	0.126622	not reported	0.0252834	0.446476	0.000885502	0.016169	0.0107603	0.173271	0.00683287	0.108773
ENSG00000065534.17	LIHC	-0.445144	0.00682589	0.126505	not reported	0.000369927	0.00997421	1.81402e-05	0.000405391	0.000701823	0.0141343	0.000369927	0.00745171
ENSG00000051009.9	LIHC	-0.217679	0.00682282	0.126461	not reported	0.000924726	0.0227523	3.98075e-05	0.000855936	0.00162873	0.0307502	0.000924726	0.0173651
ENSG00000071282.10	LIHC	0.539621	0.00681001	0.126236	not reported	0.0548669	0.883049	0.00201716	0.0351493	0.0121252	0.193438	0.00681001	0.108474
ENSG00000111335.11	LIHC	-0.85307	0.00680244	0.126121	not reported	0.0248364	0.439375	0.000866043	0.0158339	0.0106817	0.172125	0.00680244	0.108419
ENSG00000013588.5	LIHC	-0.997049	0.00678566	0.125835	not reported	4.62883e-06	0.000190768	5.28768e-07	1.40048e-05	9.25136e-06	0.000258216	4.62883e-06	0.000129488
ENSG00000274029.1	LIHC	-0.56608	0.00676497	0.125476	not reported	3.27212e-05	0.00112067	2.4483e-06	6.02789e-05	6.51274e-05	0.00157878	3.27212e-05	0.000795805
ENSG00000002587.8	LIHC	-0.533965	0.00675727	0.125358	not reported	0.00787068	0.156491	0.000276112	0.00537024	0.00727161	0.121202	0.00675727	0.107736
ENSG00000174977.8	LIHC	0.325994	0.006726	0.124791	not reported	0.0703535	1	0.0026407	0.0453883	0.0122913	0.195884	0.006726	0.107247
ENSG00000177138.14	LIHC	-0.88662	0.00670208	0.124372	not reported	1.07339e-05	0.000407461	1.00161e-06	2.57531e-05	2.14334e-05	0.000563419	1.07339e-05	0.000283255
ENSG00000169504.13	LIHC	-0.294678	0.00668704	0.124118	not reported	0.00130006	0.0308703	5.25417e-05	0.00111297	0.00217692	0.0400692	0.00130006	0.0237107
ENSG00000173905.7	LIHC	-0.362948	0.00664922	0.123428	not reported	0.00250332	0.0557021	9.38064e-05	0.00193045	0.00363731	0.0642917	0.00250332	0.043336
ENSG00000272918.1	LIHC	0.398547	0.00664598	0.12338	not reported	0.0156786	0.290249	0.000532543	0.00999338	0.00933549	0.152255	0.00664598	0.106089
ENSG00000266405.3	LIHC	0.476688	0.00663304	0.123152	not reported	0.0036637	0.0786403	0.000132479	0.00267968	0.00472025	0.0815926	0.0036637	0.06141
ENSG00000275854.1	LIHC	0.392306	0.00662191	0.122958	not reported	0.0661799	1	0.00243353	0.0420025	0.0120509	0.192334	0.00662191	0.105714
ENSG00000163958.12	LIHC	-0.772935	0.00661239	0.122793	not reported	2.64806e-05	0.000926822	2.01134e-06	4.99311e-05	5.275e-05	0.00129874	2.64806e-05	0.000654263
ENSG00000100916.12	LIHC	-0.209403	0.00660694	0.122704	not reported	0.00267984	0.0592607	9.91497e-05	0.00203478	0.00381311	0.0671307	0.00267984	0.0461124
ENSG00000112739.15	LIHC	0.221826	0.00659336	0.122495	not reported	0.0301506	0.521172	0.00103134	0.0186668	0.0108234	0.174226	0.00659336	0.105291
ENSG00000248334.5	LIHC	-0.34823	0.0065892	0.122436	not reported	0.00189851	0.043399	7.24617e-05	0.00150808	0.00294775	0.052981	0.00189851	0.0336503
ENSG00000167136.6	LIHC	-0.429984	0.00657837	0.122247	not reported	0.000410744	0.0109759	1.90375e-05	0.000423913	0.000773215	0.015463	0.000410744	0.0082151
ENSG00000161654.8	LIHC	0.245918	0.00656355	0.121984	not reported	0.0376646	0.635553	0.00130025	0.0232214	0.0111835	0.179509	0.00656355	0.104828
ENSG00000260418.1	LIHC	-0.445789	0.00655574	0.121851	not reported	0.000222812	0.00630616	1.13199e-05	0.000258798	0.000430978	0.00902115	0.000222812	0.00466859
ENSG00000175497.15	LIHC	1.14398	0.00655424	0.121835	not reported	3.13159e-07	1.70907e-05	6.54243e-08	1.90355e-06	6.26288e-07	2.16868e-05	3.13159e-07	1.08728e-05
ENSG00000242220.5	LIHC	-0.811522	0.00651792	0.121185	not reported	1.25829e-05	0.000470441	1.09606e-06	2.80265e-05	2.51174e-05	0.000651679	1.25829e-05	0.000327705
ENSG00000225342.2	LIHC	-0.598315	0.00651231	0.121092	not reported	3.47701e-05	0.00118169	2.45519e-06	6.04246e-05	6.9171e-05	0.00166831	3.47701e-05	0.000840791
ENSG00000176720.4	LIHC	-0.475767	0.00650045	0.120884	not reported	1.34013e-05	0.000497831	1.148e-06	2.93001e-05	2.67475e-05	0.000690021	1.34013e-05	0.000347023
ENSG00000151365.2	LIHC	-1.09449	0.00648572	0.120658	not reported	3.16076e-08	2.26405e-06	1.18946e-08	3.76541e-07	6.32149e-08	2.61573e-06	3.16076e-08	1.31314e-06
ENSG00000119685.18	LIHC	0.251394	0.0064791	0.120547	not reported	0.0409518	0.683198	0.00140733	0.0250303	0.0111933	0.179635	0.0064791	0.103604
ENSG00000165646.10	LIHC	-0.67679	0.00647494	0.120495	not reported	9.30433e-06	0.000358251	8.57663e-07	2.2271e-05	1.8582e-05	0.00049293	9.30433e-06	0.000247668
ENSG00000184730.9	LIHC	-0.388528	0.006475	0.120495	not reported	0.000184095	0.00531159	9.51838e-06	0.000219586	0.000358013	0.00759489	0.000184095	0.003913
ENSG00000186517.12	LIHC	-0.47983	0.00646572	0.120359	not reported	0.000324233	0.00884755	1.52835e-05	0.000344573	0.000617505	0.0125436	0.000324233	0.00659857
ENSG00000105656.11	LIHC	-0.29381	0.00645636	0.120196	not reported	0.0122139	0.232369	0.000405209	0.00773287	0.00844758	0.13916	0.00645636	0.103267
ENSG00000078487.16	LIHC	-0.398895	0.00643803	0.119891	not reported	6.28458e-05	0.00201351	3.90588e-06	9.40942e-05	0.000124477	0.00287164	6.28458e-05	0.00145327
ENSG00000214855.8	LIHC	-0.985688	0.00643115	0.119775	not reported	9.34498e-07	4.54435e-05	1.45012e-07	4.07626e-06	1.86872e-06	5.92278e-05	9.34498e-07	2.9735e-05
ENSG00000149115.12	LIHC	-0.237004	0.00642875	0.119742	not reported	0.000241642	0.00679558	1.18538e-05	0.000270573	0.000465779	0.00968949	0.000241642	0.00503642
ENSG00000171862.8	LIHC	-0.318489	0.00642018	0.119607	not reported	0.000151771	0.00446215	8.02898e-06	0.000186922	0.000296532	0.00637735	0.000151771	0.00327391
ENSG00000123636.16	LIHC	-0.347052	0.00641838	0.119585	not reported	0.000924726	0.0227523	3.7322e-05	0.000805836	0.00161657	0.0305392	0.000924726	0.0173651
ENSG00000118508.4	LIHC	-0.38911	0.00638055	0.118896	not reported	3.80425e-05	0.00128188	2.57529e-06	6.32545e-05	7.56342e-05	0.00181032	3.80425e-05	0.00091338
ENSG00000160233.7	LIHC	-0.627733	0.00638072	0.118896	not reported	4.16059e-05	0.00138984	2.76792e-06	6.77439e-05	8.26728e-05	0.00196511	4.16059e-05	0.000991625
ENSG00000101639.17	LIHC	0.323385	0.00635327	0.118432	not reported	0.0396088	0.663955	0.00133589	0.0238258	0.0109549	0.176221	0.00635327	0.101723
ENSG00000163607.13	LIHC	-0.181317	0.00635013	0.118385	not reported	0.000668701	0.0169795	2.78368e-05	0.000608611	0.00121	0.0233576	0.000668701	0.0128704
ENSG00000034533.10	LIHC	-0.183355	0.00634762	0.11835	not reported	0.00427008	0.0903275	0.000146224	0.00294199	0.00510562	0.0875932	0.00427008	0.0706789
ENSG00000280054.1	LIHC	-0.425607	0.00629945	0.117464	not reported	0.000255014	0.00712415	1.21249e-05	0.000276455	0.000490186	0.0101517	0.000255014	0.00529255
ENSG00000170296.8	LIHC	-0.258732	0.00629137	0.117337	not reported	0.000151771	0.00446215	7.84603e-06	0.000182869	0.000296392	0.00637507	0.000151771	0.00327391
ENSG00000205560.11	LIHC	0.491267	0.00628805	0.117286	not reported	0.0182192	0.332677	0.000589544	0.0110085	0.00935016	0.152454	0.00628805	0.100705
ENSG00000103266.9	LIHC	0.281052	0.00627899	0.117129	not reported	0.0383034	0.644634	0.00127614	0.0228106	0.0107937	0.173764	0.00627899	0.100568
ENSG00000243955.4	LIHC	-0.773639	0.00627541	0.117074	not reported	2.73005e-05	0.000952592	1.93442e-06	4.80987e-05	5.43645e-05	0.00133442	2.73005e-05	0.000672399
ENSG00000113048.15	LIHC	0.209756	0.00624913	0.116607	not reported	0.0389515	0.654413	0.00129425	0.0231189	0.0107749	0.173475	0.00624913	0.100133
ENSG00000204128.5	LIHC	-0.358599	0.006248	0.116598	not reported	0.000261957	0.00729835	1.22897e-05	0.00027997	0.000502834	0.0103928	0.000261957	0.00542754
ENSG00000279307.1	LIHC	0.447664	0.00624241	0.116517	not reported	0.0557436	0.895839	0.00191496	0.0334879	0.0112357	0.18027	0.00624241	0.100043
ENSG00000169851.14	LIHC	-0.718042	0.00619872	0.11576	not reported	4.68518e-05	0.00154534	2.94347e-06	7.18038e-05	9.30008e-05	0.00219266	4.68518e-05	0.00110713
ENSG00000054116.10	LIHC	0.208008	0.00618161	0.115464	not reported	0.0416376	0.693518	0.00137852	0.0245533	0.01077	0.173413	0.00618161	0.0991198
ENSG00000003393.13	LIHC	-0.275634	0.00617565	0.115364	not reported	0.00218178	0.0491125	7.69076e-05	0.00159578	0.00322445	0.0575585	0.00218178	0.0381683
ENSG00000149380.10	LIHC	-0.580664	0.00616944	0.115259	not reported	0.00161092	0.0374472	5.84956e-05	0.0012308	0.00255479	0.046426	0.00161092	0.0289172
ENSG00000220205.7	LIHC	-0.296379	0.00615453	0.115004	not reported	0.000400163	0.0107148	1.7312e-05	0.000387818	0.00075147	0.0150574	0.000400163	0.00801555
ENSG00000150556.15	LIHC	-0.946551	0.00615288	0.114986	not reported	1.52067e-07	9.09487e-06	3.50203e-08	1.04618e-06	3.04126e-07	1.11769e-05	1.52067e-07	5.60633e-06
ENSG00000196459.12	LIHC	0.205232	0.0061391	0.114762	not reported	0.0334414	0.571879	0.00108336	0.0195683	0.0103771	0.167493	0.0061391	0.0984722
ENSG00000247134.5	LIHC	0.807313	0.00613699	0.114734	not reported	0.0523056	0.84667	0.00175986	0.0309036	0.0109924	0.176747	0.00613699	0.09847
ENSG00000223612.3	LIHC	0.36249	0.00610622	0.114228	not reported	0.0770166	1	0.00271877	0.0466655	0.0113281	0.181689	0.00610622	0.0980889
ENSG00000276075.1	LIHC	-0.559427	0.00608342	0.113813	not reported	0.000432695	0.0114963	1.82752e-05	0.000408164	0.00080793	0.0161018	0.000432695	0.00861978
ENSG00000188938.14	LIHC	0.180221	0.00607879	0.113738	not reported	0.0672037	1	0.00231581	0.0400638	0.0111596	0.179172	0.00607879	0.0976567
ENSG00000221955.9	LIHC	0.572199	0.00606549	0.113512	not reported	0.0423332	0.703462	0.00138189	0.0246061	0.0106157	0.171121	0.00606549	0.0974598
ENSG00000169515.5	LIHC	-0.636234	0.00605939	0.113409	not reported	9.6788e-07	4.69316e-05	1.37562e-07	3.88035e-06	1.93545e-06	6.11097e-05	9.6788e-07	3.06657e-05
ENSG00000151093.6	LIHC	-0.238823	0.0060441	0.113168	not reported	0.000455738	0.0120533	1.89718e-05	0.000422655	0.000847573	0.0168394	0.000455738	0.00903519
ENSG00000122390.16	LIHC	0.282263	0.00603449	0.113014	not reported	0.0622125	0.987659	0.00210909	0.0366652	0.0110111	0.176986	0.00603449	0.0970037
ENSG00000136146.13	LIHC	-0.238568	0.00603527	0.113014	not reported	0.00176992	0.0407708	6.22309e-05	0.00130614	0.00273717	0.0495077	0.00176992	0.0315731
ENSG00000146556.13	LIHC	0.323913	0.00603508	0.113014	not reported	0.0346046	0.589382	0.00110761	0.019983	0.0102812	0.166161	0.00603508	0.0970048
ENSG00000260101.1	LIHC	-0.423058	0.00602509	0.112881	not reported	0.0781756	1	0.00273808	0.0469709	0.0112007	0.179723	0.00602509	0.0968777
ENSG00000152213.3	LIHC	-0.474654	0.00602342	0.112861	not reported	0.000492457	0.0129014	2.02019e-05	0.00044823	0.000910483	0.0179639	0.000492457	0.00970513
ENSG00000180979.8	LIHC	0.21467	0.00600074	0.11247	not reported	0.0736235	1	0.00254604	0.0438587	0.0111087	0.178386	0.00600074	0.0965699
ENSG00000265808.3	LIHC	-0.260807	0.00599677	0.112407	not reported	0.000369927	0.00997421	1.57372e-05	0.000354121	0.000696869	0.0140482	0.000369927	0.00745171
ENSG00000278311.3	LIHC	0.170053	0.00597365	0.111985	not reported	0.0239627	0.425501	0.000746272	0.0137621	0.00956491	0.155696	0.00597365	0.0961423
ENSG00000148985.18	LIHC	0.216716	0.00595668	0.111714	not reported	0.00455672	0.0957472	0.000146092	0.00293965	0.0051635	0.0884718	0.00455672	0.0750086
ENSG00000153066.11	LIHC	-0.269316	0.00595681	0.111714	not reported	1.94842e-05	0.000702023	1.38722e-06	3.50657e-05	3.88413e-05	0.000976502	1.94842e-05	0.00049053
ENSG00000144566.9	LIHC	-0.223284	0.00594545	0.111524	not reported	0.0196189	0.355058	0.000605104	0.0112854	0.00912646	0.149174	0.00594545	0.0957216
ENSG00000122545.16	LIHC	0.187313	0.00592025	0.111074	not reported	0.0328725	0.563396	0.00103195	0.0186742	0.0100366	0.162661	0.00592025	0.0953325
ENSG00000170892.9	LIHC	0.209764	0.00591612	0.111011	not reported	0.0389515	0.654413	0.00123708	0.0221637	0.0102763	0.166111	0.00591612	0.0952772
ENSG00000238083.6	LIHC	0.491836	0.00591631	0.111011	not reported	0.0306789	0.529319	0.000958534	0.0174289	0.00992237	0.160936	0.00591631	0.0952772
ENSG00000030066.12	LIHC	0.259546	0.00587553	0.11027	not reported	0.0430385	0.713969	0.00137086	0.0244262	0.0103445	0.167024	0.00587553	0.0946944
ENSG00000231100.1	LIHC	-0.644603	0.00587566	0.11027	not reported	6.65781e-05	0.0021228	3.67818e-06	8.88511e-05	0.000131664	0.00302318	6.65781e-05	0.0015329
ENSG00000147437.8	LIHC	0.515154	0.00585986	0.109996	not reported	0.0312152	0.537722	0.000968441	0.0175883	0.00987016	0.160117	0.00585986	0.0944501
ENSG00000029363.14	LIHC	-0.20031	0.00585887	0.109988	not reported	0.000947778	0.0232671	3.4654e-05	0.000750762	0.00163163	0.0307987	0.000947778	0.0177621
ENSG00000125482.11	LIHC	0.201705	0.00583484	0.109571	not reported	0.0150958	0.280557	0.000456564	0.00864891	0.00841701	0.138701	0.00583484	0.0940713
ENSG00000211452.9	LIHC	-0.66513	0.0058129	0.109214	not reported	0.000216848	0.00615518	9.6721e-06	0.000222883	0.0004181	0.00876443	0.000216848	0.00455236
ENSG00000164463.11	LIHC	-0.282462	0.00581224	0.109213	not reported	0.000837616	0.0207909	3.08331e-05	0.000671196	0.00146423	0.0278627	0.000837616	0.0158512
ENSG00000172977.11	LIHC	0.15527	0.00581191	0.109213	not reported	0.00983049	0.191238	0.000297597	0.00576818	0.0073051	0.121696	0.00581191	0.0937423
ENSG00000213995.10	LIHC	-0.310534	0.00580278	0.109057	not reported	1.94842e-05	0.000702023	1.3437e-06	3.3998e-05	3.88379e-05	0.000976502	1.94842e-05	0.00049053
ENSG00000274383.1	LIHC	0.707909	0.00579517	0.108925	not reported	0.0672037	1	0.00223102	0.0386834	0.0106799	0.172111	0.00579517	0.0934805
ENSG00000273033.2	LIHC	0.314515	0.00578698	0.108782	not reported	0.0523056	0.84667	0.00167896	0.0295714	0.0104277	0.168265	0.00578698	0.0933565
ENSG00000171016.10	LIHC	-0.579856	0.00577826	0.108629	not reported	0.000149672	0.00441514	7.04242e-06	0.000164952	0.000291788	0.00628915	0.000149672	0.00323465
ENSG00000133030.18	LIHC	0.230246	0.00577684	0.108613	not reported	0.0603038	0.961633	0.00196714	0.0343422	0.0105519	0.17018	0.00577684	0.0932009
ENSG00000151150.19	LIHC	-0.739906	0.0057735	0.108562	not reported	1.6534e-09	1.66654e-07	1.19435e-09	4.19423e-08	3.30679e-09	1.72073e-07	1.6534e-09	8.62781e-08
ENSG00000198042.9	LIHC	-0.332672	0.00576968	0.108501	not reported	0.000619839	0.0158734	2.35303e-05	0.000518546	0.00111943	0.021729	0.000619839	0.012009
ENSG00000119977.19	LIHC	0.232395	0.0057484	0.108112	not reported	0.0758717	1	0.00255051	0.0439317	0.0106985	0.17235	0.0057484	0.0928309
ENSG00000131626.14	LIHC	0.233538	0.00574597	0.108077	not reported	0.0231159	0.412555	0.000695341	0.0128612	0.00920552	0.150386	0.00574597	0.0927996
ENSG00000187266.12	LIHC	-0.321073	0.00574019	0.107979	not reported	9.96012e-05	0.00305964	4.98489e-06	0.000118611	0.000195805	0.00435379	9.96012e-05	0.00221945
ENSG00000281100.1	LIHC	-0.512727	0.00572915	0.107793	not reported	0.000703241	0.0177715	2.6065e-05	0.000571351	0.00125272	0.0241123	0.000703241	0.0134842
ENSG00000196639.6	LIHC	0.43373	0.00572143	0.107659	not reported	0.0211116	0.37963	0.000630875	0.0117319	0.00900415	0.147407	0.00572143	0.0924194
ENSG00000205664.9	LIHC	-0.42571	0.00570219	0.107319	not reported	4.94387e-06	0.000202717	4.4582e-07	1.19235e-05	9.87917e-06	0.000274624	4.94387e-06	0.000137823
ENSG00000206503.10	LIHC	0.545202	0.00566534	0.106668	not reported	0.0162836	0.299989	0.000480018	0.00906638	0.00840667	0.138566	0.00566534	0.0915533
ENSG00000127993.13	LIHC	0.201662	0.00565009	0.106392	not reported	0.0248364	0.439375	0.000738447	0.013634	0.00920759	0.150407	0.00565009	0.0913148
ENSG00000245848.2	LIHC	0.535898	0.00564165	0.106254	not reported	0.00408818	0.0868359	0.000125248	0.00254227	0.00474091	0.0819191	0.00408818	0.0679406
ENSG00000198721.11	LIHC	-0.333252	0.0056271	0.106002	not reported	0.000174254	0.00505829	7.76179e-06	0.000181019	0.000338041	0.00719916	0.000174254	0.00371914
ENSG00000166326.6	LIHC	-0.205507	0.00561948	0.105869	not reported	0.000971361	0.0237644	3.39021e-05	0.000735245	0.00165642	0.0312127	0.000971361	0.0181564
ENSG00000278996.1	LIHC	0.539003	0.00561326	0.105773	not reported	0.0557436	0.895839	0.00175968	0.0309033	0.0102065	0.16514	0.00561326	0.0908063
ENSG00000136143.12	LIHC	-0.259558	0.00559832	0.105503	not reported	0.00013204	0.0039426	6.12059e-06	0.000144357	0.000257995	0.00561093	0.00013204	0.0028777
ENSG00000174652.16	LIHC	0.401047	0.00558008	0.105169	not reported	0.0736235	1	0.00240708	0.0415731	0.0103843	0.167594	0.00558008	0.0902775
ENSG00000110074.9	LIHC	-0.3035	0.00555803	0.104765	not reported	0.000559846	0.0144668	2.06993e-05	0.000458717	0.00101724	0.019912	0.000559846	0.0109231
ENSG00000130748.6	LIHC	0.469363	0.00554297	0.104513	not reported	0.0239627	0.425501	0.00069985	0.0129381	0.00900486	0.147407	0.00554297	0.0897006
ENSG00000149485.15	LIHC	0.743427	0.00551712	0.104036	not reported	0.0523056	0.84667	0.00161606	0.0285214	0.00998763	0.161966	0.00551712	0.0893445
ENSG00000196756.10	LIHC	0.480053	0.00549567	0.103663	not reported	0.0781756	1	0.00255163	0.0439469	0.0102804	0.166161	0.00549567	0.0890205
ENSG00000276231.3	LIHC	0.503756	0.00549079	0.103581	not reported	0.00755457	0.150884	0.000218664	0.00430888	0.00635945	0.107086	0.00549079	0.0889492
ENSG00000173581.6	LIHC	-0.365254	0.00548795	0.10354	not reported	0.00120942	0.0288993	4.0171e-05	0.000863135	0.00198206	0.0367669	0.00120942	0.0221775
ENSG00000198205.6	LIHC	-0.302126	0.00548805	0.10354	not reported	0.0016887	0.0391328	5.41697e-05	0.00114588	0.00258272	0.0468968	0.0016887	0.0302229
ENSG00000233452.5	LIHC	0.537137	0.00548251	0.103478	not reported	0.0636758	1	0.00200851	0.0350117	0.010104	0.163668	0.00548251	0.0888384
ENSG00000102886.13	LIHC	0.531371	0.0054681	0.103242	not reported	0.0603038	0.961633	0.00188382	0.0329775	0.0100346	0.162643	0.0054681	0.088632
ENSG00000264350.1	LIHC	0.339745	0.00546834	0.103242	not reported	0.023536	0.419126	0.000678951	0.0125693	0.00887619	0.145555	0.00546834	0.088632
ENSG00000172890.10	LIHC	0.228559	0.00546511	0.103202	not reported	0.0829543	1	0.00272459	0.0467547	0.0102665	0.165966	0.00546511	0.088595
ENSG00000239779.5	LIHC	0.247734	0.00544739	0.102878	not reported	0.0306789	0.529319	0.000894283	0.0163246	0.00925447	0.151093	0.00544739	0.0883155
ENSG00000167994.10	LIHC	-0.537991	0.00544161	0.102779	not reported	2.62544e-06	0.00011521	2.56858e-07	7.04529e-06	5.24834e-06	0.0001529	2.62544e-06	7.68487e-05
ENSG00000239388.7	LIHC	0.414635	0.00539063	0.101826	not reported	0.00445929	0.0938701	0.000130045	0.00263503	0.00488093	0.0841428	0.00445929	0.0735614
ENSG00000204175.5	LIHC	-0.989948	0.00535467	0.101178	not reported	1.44361e-09	1.48492e-07	9.66818e-10	3.41783e-08	2.88722e-09	1.51556e-07	1.44361e-09	7.60146e-08
ENSG00000115073.7	LIHC	0.200527	0.0053531	0.101159	not reported	0.00208332	0.0471246	6.38934e-05	0.00133906	0.00299937	0.0538202	0.00208332	0.0365732
ENSG00000279133.1	LIHC	-0.382508	0.00535182	0.101155	not reported	0.000777348	0.0194326	2.64784e-05	0.000580141	0.00135753	0.0259733	0.000777348	0.0147905
ENSG00000117682.15	LIHC	0.235644	0.0053415	0.10097	not reported	0.0239627	0.425501	0.000678014	0.0125545	0.00873722	0.14343	0.0053415	0.0866669
ENSG00000005700.13	LIHC	-0.320542	0.00533825	0.100919	not reported	0.00286768	0.0630838	8.53877e-05	0.00176562	0.00373107	0.065855	0.00286768	0.0490671
ENSG00000189292.14	LIHC	-0.915177	0.00533471	0.100862	not reported	2.69467e-08	1.96651e-06	7.98948e-09	2.57395e-07	5.38931e-08	2.26228e-06	2.69467e-08	1.13577e-06
ENSG00000078589.11	LIHC	-0.756338	0.0053159	0.100517	not reported	0.000131917	0.0039426	5.76752e-06	0.000136428	0.000257445	0.00559964	0.000131917	0.0028777
ENSG00000100325.13	LIHC	0.209362	0.00531587	0.100517	not reported	0.0185606	0.337948	0.000518538	0.00974436	0.00826551	0.136422	0.00531587	0.0862585
ENSG00000184349.11	LIHC	0.962213	0.00530575	0.100345	not reported	0.00172865	0.039964	5.34655e-05	0.0011315	0.00260772	0.0473184	0.00172865	0.0308913
ENSG00000197471.10	LIHC	-0.633878	0.00528255	0.0999474	not reported	2.34359e-05	0.000829119	1.39077e-06	3.51411e-05	4.66647e-05	0.00115922	2.34359e-05	0.000583743
ENSG00000142182.7	LIHC	-0.984317	0.00526938	0.0997084	not reported	0.000115468	0.00350013	5.1102e-06	0.000121483	0.000225984	0.00496124	0.000115468	0.00253858
ENSG00000279369.1	LIHC	-0.548589	0.00526543	0.0996438	not reported	0.000156036	0.0045767	6.56671e-06	0.00015435	0.000303092	0.00650335	0.000156036	0.00335929
ENSG00000100842.11	LIHC	-0.58489	0.00525874	0.0995274	not reported	8.86856e-06	0.000342538	6.3737e-07	1.67664e-05	1.77073e-05	0.000472426	8.86856e-06	0.000236918
ENSG00000164142.14	LIHC	-0.750614	0.00525271	0.0994335	not reported	1.96415e-07	1.13218e-05	3.40665e-08	1.019e-06	3.92816e-07	1.41232e-05	1.96415e-07	7.07831e-06
ENSG00000119912.14	LIHC	0.235064	0.0052433	0.0992858	not reported	0.0214999	0.386052	0.000596143	0.0111261	0.00843174	0.138931	0.0052433	0.0851927
ENSG00000272081.1	LIHC	-0.4418	0.00523569	0.0991618	not reported	0.0038285	0.0818631	0.000109584	0.00223631	0.00442287	0.0769103	0.0038285	0.0640146
ENSG00000100483.12	LIHC	-0.258389	0.00523365	0.0991334	not reported	0.000151771	0.00446215	6.37233e-06	0.00014999	0.000294988	0.00634854	0.000151771	0.00327391
ENSG00000230359.4	LIHC	0.481372	0.00522538	0.098997	not reported	0.07252	1	0.0022484	0.0389739	0.00975751	0.158567	0.00522538	0.0849239
ENSG00000197863.7	LIHC	-0.26058	0.00522443	0.098989	not reported	0.00126917	0.0301833	3.98682e-05	0.000857025	0.00204224	0.0377963	0.00126917	0.023193
ENSG00000249437.6	LIHC	-0.598103	0.0052243	0.098989	not reported	0.0100277	0.19446	0.000275276	0.00535454	0.00686974	0.115011	0.0052243	0.0849138
ENSG00000141452.8	LIHC	-0.210719	0.00521201	0.0988041	not reported	0.000574315	0.0147995	1.97613e-05	0.000438926	0.00103463	0.0202333	0.000574315	0.0111854
ENSG00000032742.16	LIHC	-0.293783	0.00520325	0.0986481	not reported	0.000685769	0.0173654	2.30299e-05	0.000508121	0.00121183	0.0233882	0.000685769	0.0131736
ENSG00000052126.13	LIHC	0.320751	0.00516483	0.0979597	not reported	0.0203533	0.367168	0.000556001	0.0104052	0.00823996	0.136037	0.00516483	0.0840427
ENSG00000207926.1	LIHC	-0.574519	0.00516056	0.0978888	not reported	0.000143567	0.00424853	5.98684e-06	0.000141292	0.000279362	0.00604237	0.000143567	0.00310994
ENSG00000124256.13	LIHC	-0.804294	0.00515835	0.0978568	not reported	0.00143067	0.0335851	4.38133e-05	0.000937273	0.00224007	0.041154	0.00143067	0.0258843
ENSG00000170456.13	LIHC	-0.306283	0.00515673	0.097836	not reported	0.000971361	0.0237644	3.10027e-05	0.000674729	0.0016348	0.030847	0.000971361	0.0181564
ENSG00000139899.9	LIHC	-0.770008	0.00515135	0.097744	not reported	4.54845e-05	0.00150613	2.30999e-06	5.7025e-05	9.01728e-05	0.00213192	4.54845e-05	0.0010777
ENSG00000141431.8	LIHC	-0.871462	0.00512829	0.0973164	not reported	9.03341e-06	0.00034876	6.26943e-07	1.65061e-05	1.80351e-05	0.000480137	9.03341e-06	0.000241079
ENSG00000279095.1	LIHC	0.369389	0.00511445	0.0970836	not reported	0.0218944	0.39249	0.000594619	0.011101	0.00829312	0.136822	0.00511445	0.0832449
ENSG00000186940.6	LIHC	0.424776	0.00509397	0.0967342	not reported	0.0162836	0.299989	0.00043707	0.00830504	0.00776087	0.128688	0.00509397	0.0829405
ENSG00000089818.15	LIHC	-0.257827	0.00509052	0.0966788	not reported	0.000194458	0.00557591	7.61099e-06	0.000177658	0.000374607	0.00790985	0.000194458	0.00411348
ENSG00000198898.11	LIHC	0.189461	0.00508219	0.0965403	not reported	0.07143	1	0.00216226	0.0375508	0.00949779	0.154685	0.00508219	0.0827633
ENSG00000270231.3	LIHC	-0.552458	0.00505852	0.0961003	not reported	0.000164909	0.00481638	6.57682e-06	0.000154529	0.000319405	0.00682892	0.000164909	0.00353431
ENSG00000036054.11	LIHC	-0.225255	0.00505794	0.0960993	not reported	4.54845e-05	0.00150613	2.26096e-06	5.58739e-05	9.01583e-05	0.00213184	4.54845e-05	0.0010777
ENSG00000031823.13	LIHC	0.191812	0.00505562	0.0960748	not reported	0.0548669	0.883049	0.00159082	0.0280948	0.00926401	0.151222	0.00505562	0.0824101
ENSG00000149474.12	LIHC	0.267349	0.00505294	0.0960336	not reported	0.0661799	1	0.00197012	0.0343909	0.00939664	0.153158	0.00505294	0.0823736
ENSG00000124813.19	LIHC	-0.577696	0.00505033	0.0960037	not reported	0.00233749	0.0523132	6.6978e-05	0.00139976	0.00319584	0.0570919	0.00233749	0.0406777
ENSG00000196954.11	LIHC	-0.37061	0.00505028	0.0960037	not reported	0.00051845	0.0135213	1.74812e-05	0.000391277	0.00094037	0.0185127	0.00051845	0.0101828
ENSG00000205746.8	LIHC	0.585785	0.00503074	0.095651	not reported	0.0102257	0.198102	0.000271159	0.00527889	0.00674389	0.113118	0.00503074	0.0820261
ENSG00000221866.8	LIHC	-0.947869	0.00500222	0.0951283	not reported	3.68291e-09	3.39208e-07	1.71027e-09	5.91867e-08	7.36582e-09	3.60362e-07	3.68291e-09	1.80896e-07
ENSG00000090565.14	LIHC	0.248349	0.00498538	0.0948274	not reported	0.0334414	0.571879	0.000910885	0.0166113	0.0086798	0.142576	0.00498538	0.0813152
ENSG00000086827.7	LIHC	0.208004	0.00498103	0.0947543	not reported	0.0227023	0.405759	0.000603637	0.0112603	0.00817084	0.13498	0.00498103	0.0812513
ENSG00000184611.10	LIHC	-0.844052	0.00497784	0.0947033	not reported	9.41837e-07	4.57885e-05	1.0391e-07	2.96441e-06	1.88332e-06	5.96496e-05	9.41837e-07	2.99326e-05
ENSG00000171700.12	LIHC	0.430117	0.00497402	0.0946502	not reported	0.0631854	1	0.00184495	0.0323367	0.00922906	0.150691	0.00497402	0.0811513
ENSG00000172071.10	LIHC	-0.285779	0.00496267	0.0944439	not reported	0.00157328	0.0366502	4.58934e-05	0.000980077	0.00238916	0.043634	0.00157328	0.0282825
ENSG00000179981.9	LIHC	-0.283905	0.00495561	0.0943384	not reported	0.00109764	0.0264977	3.31693e-05	0.000719689	0.00179723	0.0336305	0.00109764	0.0202982
ENSG00000122547.9	LIHC	0.436217	0.00494062	0.0940724	not reported	0.0162836	0.299989	0.000425485	0.00809806	0.00758164	0.12602	0.00494062	0.0807269
ENSG00000126804.12	LIHC	-0.308806	0.00493248	0.0939462	not reported	0.00109764	0.0264977	3.301e-05	0.000716483	0.0017957	0.0336121	0.00109764	0.0202982
ENSG00000130066.15	LIHC	-0.438174	0.00493055	0.0939192	not reported	2.07074e-06	9.2978e-05	1.8829e-07	5.23335e-06	4.13974e-06	0.000122859	2.07074e-06	6.17315e-05
ENSG00000167447.11	LIHC	0.304493	0.00492925	0.0939041	not reported	0.0892577	1	0.00275019	0.0471656	0.00935348	0.152495	0.00492925	0.0805624
ENSG00000164120.12	LIHC	-0.972654	0.00492347	0.0938131	not reported	1.36182e-07	8.2252e-06	2.36948e-08	7.21433e-07	2.72357e-07	1.00731e-05	1.36182e-07	5.05584e-06
ENSG00000099337.4	LIHC	-0.551101	0.00491436	0.0936589	not reported	6.1256e-08	4.05747e-06	1.30331e-08	4.10133e-07	1.2251e-07	4.81905e-06	6.1256e-08	2.41569e-06
ENSG00000181035.12	LIHC	-0.451436	0.00491112	0.0936164	not reported	0.000160415	0.00469474	6.21665e-06	0.000146548	0.000310682	0.00665622	0.000160415	0.00344476
ENSG00000211689.5	LIHC	-0.683542	0.00490733	0.0935536	not reported	2.85996e-07	1.5696e-05	4.1198e-08	1.21936e-06	5.71959e-07	1.99061e-05	2.85996e-07	9.97361e-06
ENSG00000147121.14	LIHC	0.199368	0.00489136	0.0932587	not reported	0.0137189	0.258302	0.000354486	0.00680264	0.00721187	0.120305	0.00489136	0.0799712
ENSG00000054983.15	LIHC	-0.560731	0.00487115	0.0928926	not reported	2.00134e-06	9.0189e-05	1.80547e-07	5.02868e-06	4.00104e-06	0.000119257	2.00134e-06	5.98645e-05
ENSG00000109606.11	LIHC	0.236202	0.00487056	0.0928908	not reported	0.0514743	0.835181	0.00143708	0.0255399	0.00890411	0.145963	0.00487056	0.0796452
ENSG00000100991.10	LIHC	0.142796	0.00486907	0.092872	not reported	0.0340187	0.580416	0.000909907	0.0165951	0.00852146	0.140273	0.00486907	0.0796279
ENSG00000109929.8	LIHC	-0.542053	0.00486062	0.0927203	not reported	0.000114744	0.00347876	4.63879e-06	0.000110802	0.000224196	0.0049249	0.000114744	0.00252386
ENSG00000058085.13	LIHC	-0.917496	0.00485195	0.0925738	not reported	8.86856e-06	0.000342538	5.77048e-07	1.52466e-05	1.77048e-05	0.000472426	8.86856e-06	0.000236918
ENSG00000135070.12	LIHC	-0.25424	0.00483985	0.092362	not reported	0.000216848	0.00615518	7.89331e-06	0.000183902	0.000415099	0.00870544	0.000216848	0.00455236
ENSG00000140829.10	LIHC	0.211969	0.00482933	0.0921921	not reported	0.0682405	1	0.00197103	0.0344036	0.0090277	0.147729	0.00482933	0.0791104
ENSG00000236090.2	LIHC	-0.694701	0.00482945	0.0921921	not reported	0.00374325	0.0802418	9.92427e-05	0.00203646	0.00421754	0.0736087	0.00374325	0.0626908
ENSG00000160796.15	LIHC	0.39404	0.00482819	0.0921869	not reported	0.036414	0.616749	0.000972831	0.0176594	0.00852881	0.140369	0.00482819	0.0790987
ENSG00000110871.13	LIHC	-0.25311	0.00481356	0.0919359	not reported	0.00130006	0.0308703	3.74641e-05	0.000808528	0.00204722	0.0378697	0.00130006	0.0237107
ENSG00000111696.10	LIHC	0.404487	0.00480755	0.09184	not reported	0.057532	0.921946	0.00161349	0.0284788	0.00887939	0.145584	0.00480755	0.0787884
ENSG00000119812.17	LIHC	0.219218	0.00480221	0.0917474	not reported	0.0506542	0.823673	0.00139553	0.0248395	0.00877754	0.144041	0.00480221	0.0787078
ENSG00000003989.15	LIHC	-0.774977	0.00479528	0.0916339	not reported	8.32473e-08	5.33337e-06	1.58211e-08	4.92524e-07	1.66492e-07	6.39464e-06	8.32473e-08	3.20733e-06
ENSG00000170909.12	LIHC	-0.546802	0.00478566	0.0914689	not reported	8.86856e-06	0.000342538	5.67356e-07	1.50033e-05	1.77043e-05	0.000472426	8.86856e-06	0.000236918
ENSG00000242086.7	LIHC	0.435077	0.00478164	0.0914027	not reported	0.0148111	0.275984	0.000375418	0.00718933	0.00722979	0.120571	0.00478164	0.0783924
ENSG00000154059.8	LIHC	-0.266831	0.00477988	0.0913867	not reported	0.000269077	0.00747429	9.35849e-06	0.000216059	0.000509476	0.0105172	0.000269077	0.00556451
ENSG00000136044.10	LIHC	0.248166	0.00476827	0.091174	not reported	0.0641709	1	0.00181736	0.0318711	0.00888359	0.14564	0.00476827	0.078186
ENSG00000198315.9	LIHC	0.348766	0.00476599	0.0911493	not reported	0.07252	1	0.00209477	0.0364367	0.00895203	0.146658	0.00476599	0.0781625
ENSG00000078369.16	LIHC	0.220267	0.00474903	0.0908343	not reported	0.036414	0.616749	0.000959706	0.0174467	0.00840509	0.138554	0.00474903	0.0779394
ENSG00000172493.19	LIHC	-0.333818	0.00474322	0.0907325	not reported	0.000837616	0.0207909	2.49271e-05	0.000547768	0.00142381	0.0271408	0.000837616	0.0158512
ENSG00000152942.17	LIHC	0.167118	0.00473771	0.0906364	not reported	0.0122139	0.232369	0.000306553	0.00592939	0.00682744	0.114406	0.00473771	0.0777604
ENSG00000279833.1	LIHC	0.630706	0.00473387	0.0905722	not reported	0.0104161	0.201659	0.000261344	0.00510011	0.00650953	0.109454	0.00473387	0.0777043
ENSG00000138829.9	LIHC	-0.679547	0.00473176	0.0905413	not reported	0.0656648	1	0.00185532	0.0325093	0.00883422	0.14492	0.00473176	0.0776766
ENSG00000144043.10	LIHC	0.202132	0.00472177	0.0903594	not reported	0.0430385	0.713969	0.00114777	0.0206693	0.00851358	0.140155	0.00472177	0.0775194
ENSG00000172057.8	LIHC	-0.366618	0.0047193	0.0903308	not reported	0.00013204	0.0039426	5.04725e-06	0.000120048	0.000256892	0.00559023	0.00013204	0.0028777
ENSG00000170608.2	LIHC	-0.617167	0.00469931	0.0899759	not reported	8.3171e-06	0.000323459	5.27212e-07	1.39696e-05	1.66048e-05	0.000444739	8.3171e-06	0.000223182
ENSG00000138378.16	LIHC	-0.543182	0.00469101	0.0898263	not reported	7.47931e-05	0.00235843	3.11977e-06	7.58951e-05	0.000147239	0.00334972	7.47931e-05	0.0017047
ENSG00000064201.14	LIHC	-0.537195	0.00468325	0.0896962	not reported	0.00037976	0.0102141	1.23098e-05	0.000280394	0.000702553	0.0141459	0.00037976	0.00763322
ENSG00000162894.10	LIHC	-0.647759	0.00468173	0.0896764	not reported	8.71029e-07	4.26588e-05	9.03026e-08	2.59215e-06	1.74173e-06	5.54934e-05	8.71029e-07	2.78443e-05
ENSG00000135953.9	LIHC	-0.317909	0.00468058	0.0896636	not reported	0.00157328	0.0366502	4.32589e-05	0.000926481	0.00235499	0.0430649	0.00157328	0.0282825
ENSG00000128699.12	LIHC	0.165147	0.00467646	0.0895939	not reported	0.0211116	0.37963	0.000530109	0.00995073	0.00765785	0.127128	0.00467646	0.0768095
ENSG00000263508.4	LIHC	-0.671273	0.00467186	0.0895334	not reported	1.9445e-05	0.000702023	1.03257e-06	2.64964e-05	3.87288e-05	0.00097407	1.9445e-05	0.000490058
ENSG00000137204.13	LIHC	-0.817144	0.00466726	0.0894638	not reported	4.75521e-07	2.4772e-05	5.66304e-08	1.65579e-06	9.50945e-07	3.17886e-05	4.75521e-07	1.59594e-05
ENSG00000101474.10	LIHC	-0.387875	0.00463824	0.0889535	not reported	0.000619839	0.0158734	1.86709e-05	0.00041645	0.00109355	0.0212801	0.000619839	0.012009
ENSG00000106823.11	LIHC	-0.54074	0.00463107	0.0888252	not reported	2.96662e-07	1.62621e-05	3.91721e-08	1.16236e-06	5.93287e-07	2.06085e-05	2.96662e-07	1.03281e-05
ENSG00000185009.11	LIHC	0.229019	0.00462085	0.0886565	not reported	0.065169	1	0.00180555	0.031679	0.00863626	0.141949	0.00462085	0.0760172
ENSG00000065413.15	LIHC	-0.349049	0.00458443	0.0879942	not reported	0.00358389	0.0770766	9.06016e-05	0.00186802	0.00402288	0.0704564	0.00358389	0.0601521
ENSG00000257950.3	LIHC	-0.335316	0.0045748	0.0878184	not reported	0.000924726	0.0227523	2.62154e-05	0.000574513	0.00153848	0.029171	0.000924726	0.0173651
ENSG00000106809.9	LIHC	1.04599	0.00457088	0.0877522	not reported	0.0444726	0.735238	0.00115954	0.0208691	0.00829342	0.136822	0.00457088	0.0752218
ENSG00000240854.1	LIHC	0.304366	0.00456649	0.087679	not reported	0.00194324	0.0443125	5.11579e-05	0.00108514	0.00272633	0.0493261	0.00194324	0.0343481
ENSG00000158481.11	LIHC	-0.706667	0.00455698	0.0875216	not reported	1.42704e-05	0.000526217	7.81282e-07	2.03674e-05	2.84516e-05	0.000730481	1.42704e-05	0.000367731
ENSG00000167014.9	LIHC	-1.01263	0.00454888	0.0873751	not reported	1.34057e-08	1.05644e-06	3.80982e-09	1.27084e-07	2.68113e-08	1.18862e-06	1.34057e-08	5.96303e-07
ENSG00000236882.6	LIHC	-1.23565	0.00454653	0.0873389	not reported	6.21621e-06	0.000248521	4.01837e-07	1.08048e-05	1.24154e-05	0.000339436	6.21621e-06	0.000170301
ENSG00000260404.2	LIHC	-0.602789	0.00454088	0.0872485	not reported	0.000604304	0.0155141	1.78558e-05	0.000399324	0.00106666	0.0208027	0.000604304	0.0117313
ENSG00000165175.14	LIHC	0.475623	0.00451269	0.0867338	not reported	0.0474822	0.777475	0.00123486	0.0221282	0.00824604	0.136121	0.00451269	0.074363
ENSG00000214783.8	LIHC	0.347874	0.00451056	0.0867018	not reported	0.0376646	0.635553	0.000954641	0.0173632	0.00805911	0.133324	0.00451056	0.0743345
ENSG00000146576.11	LIHC	0.21819	0.00449356	0.0864019	not reported	0.0437537	0.724281	0.00112314	0.0202552	0.00815359	0.134755	0.00449356	0.0740741
ENSG00000169045.16	LIHC	0.266133	0.00448626	0.0862794	not reported	0.0145311	0.271557	0.000348062	0.00668628	0.00685628	0.114848	0.00448626	0.0739669
ENSG00000149177.11	LIHC	0.295325	0.00448568	0.0862772	not reported	0.0214999	0.386052	0.000521336	0.00979199	0.00742372	0.12355	0.00448568	0.073964
ENSG00000242110.6	LIHC	0.74959	0.00446996	0.0859925	not reported	0.0793488	1	0.00221874	0.0384777	0.00847108	0.139481	0.00446996	0.0737177
ENSG00000159131.15	LIHC	0.258441	0.00446728	0.08595	not reported	0.0402756	0.673733	0.00101971	0.0184706	0.00804556	0.133123	0.00446728	0.0736801
ENSG00000180228.11	LIHC	-0.202895	0.00446696	0.08595	not reported	8.15434e-05	0.0025548	3.1696e-06	7.70468e-05	0.000160163	0.00361688	8.15434e-05	0.00184564
ENSG00000117616.16	LIHC	0.42047	0.00446202	0.0858666	not reported	0.0490467	0.800198	0.00126921	0.0227022	0.00818398	0.135185	0.00446202	0.0736
ENSG00000117114.18	LIHC	-0.539324	0.00443393	0.0853436	not reported	5.10899e-06	0.000208246	3.33577e-07	9.0348e-06	1.02062e-05	0.000282995	5.10899e-06	0.000141936
ENSG00000204519.9	LIHC	0.40578	0.00442719	0.0852228	not reported	0.0514743	0.835181	0.00133212	0.0237615	0.00815749	0.134807	0.00442719	0.0731033
ENSG00000123411.13	LIHC	0.315271	0.00441735	0.0850423	not reported	0.07252	1	0.00197625	0.034485	0.00833437	0.137473	0.00441735	0.0729474
ENSG00000176928.5	LIHC	0.468605	0.00440856	0.0848818	not reported	0.0959412	1	0.00276217	0.0473622	0.00843961	0.139049	0.00440856	0.0728087
ENSG00000213463.4	LIHC	-0.285191	0.00439459	0.0846303	not reported	0.000216848	0.00615518	7.09799e-06	0.000166185	0.000413303	0.00867366	0.000216848	0.00455236
ENSG00000182329.9	LIHC	-0.697671	0.00436644	0.0841144	not reported	5.04933e-08	3.42022e-06	9.57146e-09	3.05866e-07	1.00985e-07	4.03127e-06	5.04933e-08	2.02305e-06
ENSG00000115364.12	LIHC	-0.224436	0.00436532	0.084103	not reported	0.000105417	0.0032207	3.82704e-06	9.23267e-05	0.000205862	0.00455668	0.000105417	0.0023367
ENSG00000163866.8	LIHC	-0.325893	0.00436539	0.084103	not reported	0.000255014	0.00712415	8.09532e-06	0.000188419	0.000481879	0.00999755	0.000255014	0.00529255
ENSG00000082515.15	LIHC	0.263143	0.00431536	0.0831908	not reported	0.0736235	1	0.00197621	0.034485	0.00815962	0.13483	0.00431536	0.0713773
ENSG00000051596.8	LIHC	0.317574	0.00431188	0.0831409	not reported	0.035199	0.598189	0.000854308	0.0156333	0.00768498	0.127532	0.00431188	0.0713324
ENSG00000237248.4	LIHC	-0.720522	0.00431065	0.0831259	not reported	1.60929e-08	1.23876e-06	4.03376e-09	1.34168e-07	3.21857e-08	1.40573e-06	1.60929e-08	7.05189e-07
ENSG00000064886.12	LIHC	0.820842	0.00430358	0.0830069	not reported	0.011861	0.226538	0.000273156	0.00531552	0.00631587	0.106419	0.00430358	0.071208
ENSG00000255362.1	LIHC	-0.72805	0.0042841	0.0826483	not reported	3.35207e-05	0.00114721	1.45005e-06	3.65693e-05	6.6521e-05	0.0016092	3.35207e-05	0.000813758
ENSG00000215790.5	LIHC	0.470321	0.0042763	0.0825149	not reported	0.0112937	0.21675	0.000258548	0.00504766	0.00620382	0.104683	0.0042763	0.0707754
ENSG00000130640.12	LIHC	0.20186	0.0042674	0.0823603	not reported	0.0266666	0.467655	0.000627502	0.0116762	0.00735886	0.122547	0.0042674	0.0706789
ENSG00000111737.10	LIHC	0.237215	0.00425397	0.0821262	not reported	0.0110734	0.212765	0.000252303	0.00493395	0.00614683	0.103788	0.00425397	0.0704938
ENSG00000163154.5	LIHC	-0.557877	0.00425439	0.0821262	not reported	5.75729e-05	0.00186224	2.24508e-06	5.55035e-05	0.000113609	0.0026396	5.75729e-05	0.00134018
ENSG00000150455.12	LIHC	0.262452	0.00425344	0.0821251	not reported	0.0402756	0.673733	0.000979928	0.0177778	0.00769714	0.127711	0.00425344	0.0704913
ENSG00000279689.1	LIHC	0.375929	0.00424409	0.0819531	not reported	0.0117458	0.224383	0.000267143	0.00520725	0.00623545	0.105169	0.00424409	0.0703427
ENSG00000143933.15	LIHC	0.219532	0.00424048	0.0818918	not reported	0.0523056	0.84667	0.00131107	0.0234013	0.0078491	0.130023	0.00424048	0.0702891
ENSG00000147416.9	LIHC	-0.281947	0.00424002	0.0818915	not reported	4.68518e-05	0.00154534	1.88621e-06	4.69503e-05	9.26796e-05	0.00218645	4.68518e-05	0.00110713
ENSG00000054282.14	LIHC	0.22081	0.00422429	0.0816047	not reported	0.0291174	0.505288	0.000683707	0.0126523	0.00737984	0.122864	0.00422429	0.0700395
ENSG00000143702.14	LIHC	0.363096	0.00422426	0.0816047	not reported	0.0770166	1	0.00205128	0.035717	0.00801614	0.132672	0.00422426	0.0700395
ENSG00000127337.5	LIHC	0.275811	0.00421779	0.0815046	not reported	0.0211116	0.37963	0.00048522	0.00915997	0.00703183	0.117512	0.00421779	0.0699568
ENSG00000258867.4	LIHC	-0.857766	0.0041784	0.0807854	not reported	2.37986e-07	1.33774e-05	2.88686e-08	8.70676e-07	4.75944e-07	1.68541e-05	2.37986e-07	8.44364e-06
ENSG00000105732.11	LIHC	0.209581	0.00417789	0.080784	not reported	0.023536	0.419126	0.000539733	0.0101211	0.00709726	0.118499	0.00417789	0.0693378
ENSG00000110057.6	LIHC	0.329368	0.00417365	0.0807103	not reported	0.0370348	0.626007	0.00087955	0.0160651	0.0075043	0.124824	0.00417365	0.0692988
ENSG00000070495.13	LIHC	0.358291	0.00417075	0.0806626	not reported	0.0227023	0.405759	0.000518787	0.00974805	0.00704792	0.117739	0.00417075	0.0692569
ENSG00000169738.6	LIHC	-0.683169	0.00416653	0.0805894	not reported	6.01695e-06	0.000241178	3.51515e-07	9.50154e-06	1.20166e-05	0.000329404	6.01695e-06	0.000165306
ENSG00000081189.12	LIHC	0.339813	0.00415296	0.0803354	not reported	0.0692904	1	0.00178636	0.0313512	0.00784211	0.129919	0.00415296	0.0689677
ENSG00000132801.6	LIHC	0.284528	0.00414322	0.0801554	not reported	0.0162836	0.299989	0.000364761	0.00699259	0.0066062	0.110959	0.00414322	0.0688121
ENSG00000267809.1	LIHC	-0.508939	0.00413715	0.0800463	not reported	0.00123897	0.0295406	3.07533e-05	0.000669536	0.00190688	0.0354857	0.00123897	0.0226879
ENSG00000172349.15	LIHC	-0.524519	0.00413624	0.080037	not reported	8.88667e-05	0.00275588	3.12078e-06	7.59097e-05	0.000173995	0.00390391	8.88667e-05	0.0019963
ENSG00000093072.14	LIHC	-0.530409	0.00413487	0.0800187	not reported	0.000574315	0.0147995	1.54717e-05	0.000348569	0.00100855	0.0197607	0.000574315	0.0111854
ENSG00000170191.4	LIHC	0.275902	0.0041296	0.0799374	not reported	0.0540017	0.871088	0.00133159	0.0237561	0.00767662	0.127416	0.0041296	0.0686016
ENSG00000272391.4	LIHC	0.256078	0.0041298	0.0799374	not reported	0.0490467	0.800198	0.00119341	0.0214351	0.00762178	0.126608	0.0041298	0.0686016
ENSG00000161981.9	LIHC	0.343587	0.00412721	0.0799038	not reported	0.0389515	0.654413	0.000921507	0.0167934	0.00746617	0.124212	0.00412721	0.0685707
ENSG00000263961.5	LIHC	1.04636	0.00412604	0.0798895	not reported	0.00944449	0.184507	0.000209386	0.00413614	0.0057432	0.0975402	0.00412604	0.0685574
ENSG00000081052.11	LIHC	-0.724196	0.00409436	0.0792927	not reported	3.92315e-06	0.000164385	2.45214e-07	6.74284e-06	7.8388e-06	0.000221285	3.92315e-06	0.000111018
ENSG00000167664.7	LIHC	-0.677009	0.0040614	0.0786708	not reported	3.17662e-05	0.00109139	1.30347e-06	3.30387e-05	6.30395e-05	0.00153061	3.17662e-05	0.000773593
ENSG00000104679.9	LIHC	-0.306705	0.00405592	0.0785728	not reported	0.000324233	0.00884755	9.19635e-06	0.0002125	0.000600467	0.0122368	0.000324233	0.00659857
ENSG00000088451.9	LIHC	-0.538665	0.00405297	0.078524	not reported	9.02226e-07	4.40588e-05	7.68776e-08	2.22121e-06	1.80405e-06	5.73341e-05	9.02226e-07	2.87722e-05
ENSG00000179639.9	LIHC	-0.791806	0.00404779	0.0784317	not reported	1.38293e-05	0.000511784	6.60381e-07	1.7352e-05	2.75645e-05	0.000709519	1.38293e-05	0.000357309
ENSG00000181274.6	LIHC	0.387412	0.00404619	0.0784089	not reported	0.0603038	0.961633	0.0014883	0.0264046	0.00758821	0.126118	0.00404619	0.0673331
ENSG00000182257.6	LIHC	0.545906	0.00403809	0.07826	not reported	0.0211112	0.37963	0.000467491	0.00884237	0.0067803	0.113677	0.00403809	0.0672043
ENSG00000134686.15	LIHC	-0.365956	0.00403025	0.0781408	not reported	0.000880172	0.0217599	2.20112e-05	0.000486455	0.00144482	0.0275045	0.000880172	0.016599
ENSG00000266962.2	LIHC	0.22945	0.00402611	0.0780769	not reported	0.0276247	0.482996	0.00062068	0.0115585	0.00702938	0.117492	0.00402611	0.0670351
ENSG00000167005.12	LIHC	-0.192687	0.00402442	0.0780602	not reported	0.000199842	0.00571617	6.01047e-06	0.000141814	0.000380777	0.00803009	0.000199842	0.00422016
ENSG00000114166.7	LIHC	-0.350589	0.00401974	0.0779778	not reported	4.28625e-05	0.00142925	1.64767e-06	4.12895e-05	8.48206e-05	0.00201204	4.28625e-05	0.00101948
ENSG00000272602.4	LIHC	0.373287	0.00401858	0.0779633	not reported	0.0631854	1	0.00156308	0.0276363	0.00756147	0.12573	0.00401858	0.0669216
ENSG00000238121.4	LIHC	-0.579302	0.00401204	0.0778528	not reported	1.66842e-05	0.000607387	7.60395e-07	1.98508e-05	3.32302e-05	0.00084343	1.66842e-05	0.000424571
ENSG00000095574.10	LIHC	-0.265564	0.00400705	0.0777721	not reported	0.00194324	0.0443125	4.49299e-05	0.000960386	0.00261725	0.0474774	0.00194324	0.0343481
ENSG00000183666.15	LIHC	0.372418	0.0039975	0.0775949	not reported	0.0100286	0.19446	0.000216047	0.00426137	0.00571653	0.0971406	0.0039975	0.0666278
ENSG00000170340.10	LIHC	-0.317009	0.00399414	0.077546	not reported	0.000971361	0.0237644	2.38249e-05	0.000524851	0.00156269	0.0295896	0.000971361	0.0181564
ENSG00000105447.11	LIHC	0.224467	0.00398766	0.0774362	not reported	0.0162836	0.299989	0.000352806	0.00677251	0.00640696	0.107827	0.00398766	0.0664842
ENSG00000146477.5	LIHC	-0.647245	0.00398611	0.0774142	not reported	2.37217e-06	0.000105265	1.59639e-07	4.47049e-06	4.74152e-06	0.000139293	2.37217e-06	6.99871e-05
ENSG00000168140.4	LIHC	0.400145	0.00398313	0.0773645	not reported	0.0987243	1	0.00265449	0.0456127	0.00766582	0.127248	0.00398313	0.0664147
ENSG00000145780.7	LIHC	-0.304599	0.00397561	0.0772265	not reported	0.000194458	0.00557591	5.79362e-06	0.000136941	0.000370781	0.00783352	0.000194458	0.00411348
ENSG00000127080.8	LIHC	-0.425521	0.00397097	0.0771444	not reported	0.00139693	0.0328803	3.29019e-05	0.000714305	0.0020668	0.0382126	0.00139693	0.025343
ENSG00000075142.12	LIHC	0.43669	0.00396697	0.0770828	not reported	0.0328725	0.563396	0.000740288	0.0136653	0.00708146	0.118257	0.00396697	0.066157
ENSG00000143514.15	LIHC	0.420914	0.00396208	0.077004	not reported	0.00335358	0.0726367	7.39505e-05	0.00153717	0.00363252	0.0642133	0.00335358	0.0566604
ENSG00000104885.16	LIHC	0.372617	0.00394708	0.0767204	not reported	0.000796975	0.0198805	1.97129e-05	0.000437904	0.00132618	0.0254129	0.000796975	0.0151376
ENSG00000121440.13	LIHC	-0.752289	0.0039451	0.07669	not reported	3.69766e-08	2.60343e-06	6.58895e-09	2.14132e-07	7.39524e-08	3.02965e-06	3.69766e-08	1.52088e-06
ENSG00000135698.8	LIHC	0.299733	0.00392735	0.076353	not reported	0.0603038	0.961633	0.00145419	0.0258242	0.00737887	0.122859	0.00392735	0.0655081
ENSG00000205268.9	LIHC	0.430502	0.00392214	0.0762677	not reported	0.027142	0.475139	0.000595856	0.0111219	0.00685521	0.11484	0.00392214	0.065433
ENSG00000090432.6	LIHC	-0.225379	0.00392158	0.0762647	not reported	0.00358389	0.0770766	7.7977e-05	0.00161689	0.00374514	0.0660719	0.00358389	0.0601521
ENSG00000137814.8	LIHC	0.199886	0.00391872	0.0762172	not reported	0.027142	0.475139	0.000595422	0.0111149	0.00684999	0.114763	0.00391872	0.0653818
ENSG00000231889.6	LIHC	0.29822	0.00391563	0.0761651	not reported	0.0506542	0.823673	0.0011868	0.0213267	0.00727283	0.121202	0.00391563	0.0653362
ENSG00000101871.13	LIHC	0.480524	0.00391246	0.0761114	not reported	0.0672037	1	0.00164597	0.0290273	0.00739952	0.12318	0.00391246	0.0653039
ENSG00000111845.4	LIHC	0.328429	0.00390671	0.0760075	not reported	0.023536	0.419126	0.000509928	0.00959713	0.00670215	0.112489	0.00390671	0.0652518
ENSG00000119514.6	LIHC	0.889289	0.00390488	0.0759798	not reported	0.0482591	0.788804	0.00112071	0.0202133	0.00722839	0.120559	0.00390488	0.0652271
ENSG00000172086.7	LIHC	-0.280183	0.00387456	0.0754215	not reported	0.000467684	0.0123377	1.20587e-05	0.000275013	0.000834627	0.0166053	0.000467684	0.00925104
ENSG00000248858.6	LIHC	0.471362	0.00387445	0.0754215	not reported	0.0148108	0.275984	0.000312031	0.0060278	0.00614254	0.103725	0.00387445	0.0647421
ENSG00000100024.13	LIHC	-0.700845	0.00387147	0.0753772	not reported	1.77548e-05	0.000643836	7.66434e-07	1.99944e-05	3.53475e-05	0.000894234	1.77548e-05	0.000450026
ENSG00000100220.10	LIHC	0.277848	0.00386769	0.0753114	not reported	0.0189077	0.343695	0.000401342	0.007663	0.00642244	0.108063	0.00386769	0.0646349
ENSG00000197016.10	LIHC	-0.511217	0.00385912	0.0751524	not reported	2.80849e-06	0.000122117	1.74989e-07	4.87973e-06	5.61289e-06	0.000162666	2.80849e-06	8.17045e-05
ENSG00000163568.12	LIHC	-0.803227	0.00385642	0.0751156	not reported	1.66803e-05	0.000607387	7.25201e-07	1.89774e-05	3.3217e-05	0.000843208	1.66803e-05	0.000424571
ENSG00000174500.11	LIHC	-0.70426	0.00385626	0.0751156	not reported	5.48786e-07	2.81631e-05	4.91198e-08	1.44415e-06	1.09742e-06	3.63129e-05	5.48786e-07	1.82297e-05
ENSG00000224616.1	LIHC	0.446912	0.00384714	0.0749585	not reported	0.0286123	0.497919	0.000620667	0.0115585	0.00678378	0.113724	0.00384714	0.0643089
ENSG00000188488.12	LIHC	-0.671985	0.00383997	0.0748265	not reported	4.03843e-05	0.00135293	1.48767e-06	3.74773e-05	7.99281e-05	0.00190474	4.03843e-05	0.000964863
ENSG00000144357.15	LIHC	-0.281308	0.00383431	0.0747319	not reported	0.000635744	0.0162315	1.5642e-05	0.000352192	0.00109066	0.0212305	0.000635744	0.0122875
ENSG00000211962.2	LIHC	-1.13421	0.00382511	0.0745683	not reported	1.23139e-06	5.85938e-05	9.07955e-08	2.60509e-06	2.46198e-06	7.62601e-05	1.23139e-06	3.83406e-05
ENSG00000151470.11	LIHC	-0.49445	0.00381168	0.0743144	not reported	0.000389836	0.0104549	1.01032e-05	0.000232184	0.000707334	0.0142329	0.000389836	0.00782137
ENSG00000138867.15	LIHC	-0.331649	0.00380571	0.0742058	not reported	0.000235206	0.00663266	6.50461e-06	0.000152968	0.000443031	0.00924945	0.000235206	0.00491164
ENSG00000174684.6	LIHC	0.324328	0.00378207	0.0737602	not reported	0.105964	1	0.00279165	0.0478457	0.00731188	0.121798	0.00378207	0.0632895
ENSG00000189221.8	LIHC	-0.383178	0.00378135	0.073754	not reported	6.63382e-06	0.000263402	3.3722e-07	9.12946e-06	1.32444e-05	0.00036019	6.63382e-06	0.000180702
ENSG00000198157.9	LIHC	-0.613575	0.00378106	0.073754	not reported	1.11325e-06	5.32437e-05	8.27109e-08	2.38344e-06	2.22585e-06	6.95377e-05	1.11325e-06	3.49083e-05
ENSG00000167112.9	LIHC	-0.278461	0.00377161	0.0735795	not reported	2.5687e-05	0.000901376	1.00425e-06	2.58139e-05	5.10265e-05	0.00126015	2.5687e-05	0.00063623
ENSG00000154144.11	LIHC	-0.178546	0.00376562	0.0734703	not reported	0.00123897	0.0295406	2.7961e-05	0.000611254	0.00186449	0.0347665	0.00123897	0.0226879
ENSG00000171303.6	LIHC	-0.800016	0.00376221	0.0734114	not reported	8.40808e-07	4.13017e-05	6.61056e-08	1.92163e-06	1.68124e-06	5.37259e-05	8.40808e-07	2.69684e-05
ENSG00000182224.10	LIHC	-0.506353	0.00375967	0.0733773	not reported	0.000652029	0.0165971	1.56737e-05	0.000352776	0.00111133	0.0215899	0.000652029	0.0125723
ENSG00000248590.2	LIHC	-0.671456	0.00374571	0.0731203	not reported	8.62747e-05	0.00268799	2.72182e-06	6.66683e-05	0.000168665	0.00379118	8.62747e-05	0.00194396
ENSG00000224950.2	LIHC	-0.587748	0.00374415	0.0730975	not reported	5.82382e-06	0.000234094	3.0028e-07	8.17231e-06	1.16296e-05	0.000319503	5.82382e-06	0.000160403
ENSG00000258708.1	LIHC	0.611266	0.00373515	0.0729295	not reported	0.0841853	1	0.00208107	0.0362154	0.00715917	0.119468	0.00373515	0.0625608
ENSG00000065675.13	LIHC	-0.671591	0.0037312	0.07286	not reported	0.000156036	0.0045767	4.47685e-06	0.000107209	0.000299547	0.00643695	0.000156036	0.00335929
ENSG00000139977.12	LIHC	-0.248874	0.00372756	0.0727966	not reported	0.00018921	0.0054414	5.27399e-06	0.000125233	0.00036014	0.0076339	0.00018921	0.00401069
ENSG00000111300.8	LIHC	0.261032	0.00372089	0.0726816	not reported	0.0156798	0.290249	0.000319458	0.00616357	0.00601495	0.101811	0.00372089	0.0623332
ENSG00000211943.2	LIHC	-1.25184	0.00371965	0.072665	not reported	2.65754e-08	1.94486e-06	4.74649e-09	1.56724e-07	5.31504e-08	2.23413e-06	2.65754e-08	1.12088e-06
ENSG00000107099.14	LIHC	-0.636113	0.00371666	0.0726142	not reported	8.39187e-05	0.00261861	2.63596e-06	6.46848e-05	0.000164132	0.00369779	8.39187e-05	0.00189478
ENSG00000154556.16	LIHC	-0.443153	0.00371441	0.072578	not reported	2.73005e-05	0.000952592	1.03692e-06	2.65947e-05	5.42026e-05	0.00133063	2.73005e-05	0.000672399
ENSG00000129451.10	LIHC	-1.09253	0.00370962	0.0724921	not reported	6.99318e-07	3.49781e-05	5.62903e-08	1.64663e-06	1.39837e-06	4.54373e-05	6.99318e-07	2.28028e-05
ENSG00000240682.8	LIHC	0.281301	0.00367153	0.0717855	not reported	0.0661799	1	0.00153939	0.0272539	0.00696157	0.116401	0.00367153	0.0615341
ENSG00000099246.15	LIHC	-0.221749	0.00366901	0.0717436	not reported	1.23585e-06	5.85938e-05	8.63196e-08	2.48281e-06	2.47086e-06	7.65213e-05	1.23585e-06	3.84086e-05
ENSG00000132361.15	LIHC	-0.285987	0.00366764	0.0717245	not reported	0.000276378	0.0076622	7.18548e-06	0.000168127	0.000514023	0.0106017	0.000276378	0.00570026
ENSG00000054118.12	LIHC	-0.187189	0.00366506	0.0716815	not reported	0.00176992	0.0407708	3.77337e-05	0.00081378	0.00238709	0.0436004	0.00176992	0.0315731
ENSG00000170917.12	LIHC	-0.498384	0.00365868	0.0715719	not reported	9.02226e-07	4.40588e-05	6.73463e-08	1.95586e-06	1.80401e-06	5.73341e-05	9.02226e-07	2.87722e-05
ENSG00000255121.2	LIHC	0.452374	0.00365819	0.0715697	not reported	0.105964	1	0.00272473	0.0467547	0.00708015	0.118245	0.00365819	0.0613603
ENSG00000259479.5	LIHC	-0.786834	0.00365778	0.0715693	not reported	3.21201e-06	0.000137568	1.81917e-07	5.06533e-06	6.41838e-06	0.000184013	3.21201e-06	9.23582e-05
ENSG00000184857.7	LIHC	0.329426	0.0036573	0.0715675	not reported	0.0918846	1	0.00228059	0.0394875	0.00704129	0.117642	0.0036573	0.061351
ENSG00000272308.1	LIHC	0.462003	0.00365501	0.0715302	not reported	0.105964	1	0.002723	0.0467338	0.0070742	0.118157	0.00365501	0.0613181
ENSG00000104872.9	LIHC	0.279676	0.00361982	0.0708639	not reported	0.0866915	1	0.002107	0.0366357	0.00695557	0.116322	0.00361982	0.0607442
ENSG00000142494.12	LIHC	-0.598383	0.00361622	0.0708009	not reported	2.00955e-05	0.000721528	7.81917e-07	2.03811e-05	3.99688e-05	0.0010024	2.00955e-05	0.000504533
ENSG00000108021.18	LIHC	0.354866	0.00361201	0.0707259	not reported	0.0203533	0.367168	0.000409008	0.00780136	0.00613595	0.103632	0.00361201	0.0606185
ENSG00000100504.15	LIHC	-0.37851	0.00360145	0.0705267	not reported	1.80629e-06	8.22577e-05	1.13409e-07	3.22289e-06	3.61077e-06	0.000108424	1.80629e-06	5.44247e-05
ENSG00000141968.6	LIHC	-0.558566	0.00358855	0.0702813	not reported	7.2663e-05	0.00229634	2.24496e-06	5.55035e-05	0.000142442	0.00325135	7.2663e-05	0.00166002
ENSG00000172216.5	LIHC	-0.434682	0.00358595	0.070238	not reported	0.00118053	0.0282781	2.54706e-05	0.000558983	0.0017763	0.0332724	0.00118053	0.0216917
ENSG00000269867.1	LIHC	0.323833	0.003582	0.0701678	not reported	0.0540017	0.871088	0.00119084	0.0213951	0.00672164	0.112775	0.003582	0.0601521
ENSG00000102763.14	LIHC	-0.392044	0.00357786	0.0700941	not reported	0.000156036	0.0045767	4.27481e-06	0.000102569	0.000299032	0.00642739	0.000156036	0.00335929
ENSG00000162105.15	LIHC	0.462171	0.0035695	0.0699379	not reported	0.0622125	0.987659	0.00140054	0.0249239	0.00675556	0.113304	0.0035695	0.059954
ENSG00000185024.14	LIHC	0.262651	0.00356538	0.0698718	not reported	0.0106444	0.205202	0.000207046	0.00409297	0.00534175	0.0913236	0.00356538	0.0598956
ENSG00000160293.15	LIHC	-0.293651	0.00354964	0.0695854	not reported	0.000291541	0.00802981	7.26697e-06	0.000169927	0.000538829	0.0110757	0.000291541	0.00598441
ENSG00000187630.13	LIHC	-0.463383	0.00354872	0.0695746	not reported	9.40895e-05	0.00290523	2.75585e-06	6.74841e-05	0.000183319	0.00409479	9.40895e-05	0.00210649
ENSG00000213885.3	LIHC	0.525426	0.00354121	0.0694348	not reported	0.110507	1	0.00280641	0.0480719	0.00687036	0.115011	0.00354121	0.0595057
ENSG00000106069.19	LIHC	-0.442706	0.00353945	0.0694149	not reported	8.63592e-05	0.00268799	2.55598e-06	6.27968e-05	0.000168605	0.00379029	8.63592e-05	0.00194468
ENSG00000171763.16	LIHC	0.27107	0.00352965	0.0692374	not reported	0.00836709	0.165263	0.000161127	0.00322715	0.00496495	0.0854247	0.00352965	0.0593276
ENSG00000261351.2	LIHC	-0.378351	0.00350026	0.0686827	not reported	0.000184095	0.00531159	4.80923e-06	0.000114696	0.000349794	0.00742987	0.000184095	0.003913
ENSG00000138107.10	LIHC	0.271353	0.00349438	0.0685818	not reported	0.085431	1	0.00201582	0.0351326	0.00671976	0.112754	0.00349438	0.0588359
ENSG00000130700.6	LIHC	1.21378	0.00348529	0.0684107	not reported	6.87677e-06	0.000272117	3.142e-07	8.53363e-06	1.37265e-05	0.000371884	6.87677e-06	0.000186663
ENSG00000133083.13	LIHC	0.785108	0.00348304	0.0683809	not reported	0.0266648	0.467655	0.00052943	0.00993998	0.00616239	0.104041	0.00348304	0.0586556
ENSG00000115966.15	LIHC	0.230888	0.00345971	0.0679373	not reported	0.0231159	0.412555	0.000451481	0.00856134	0.00601949	0.101879	0.00345971	0.0582733
ENSG00000103319.10	LIHC	0.294807	0.00345886	0.0679277	not reported	0.0266666	0.467655	0.000526405	0.0098842	0.00612456	0.103479	0.00345886	0.0582642
ENSG00000257261.4	LIHC	-0.430662	0.00345659	0.0678903	not reported	0.000276378	0.0076622	6.74211e-06	0.000158252	0.000511833	0.0105588	0.000276378	0.00570026
ENSG00000166261.9	LIHC	0.226133	0.00345433	0.0678532	not reported	0.0409518	0.683198	0.000844066	0.0154595	0.00637337	0.107301	0.00345433	0.0581933
ENSG00000178445.8	LIHC	-0.704414	0.00344957	0.0677667	not reported	9.15722e-06	0.000352733	3.9066e-07	1.05195e-05	1.8266e-05	0.000485519	9.15722e-06	0.000244068
ENSG00000105866.12	LIHC	0.365608	0.00344775	0.0677381	not reported	0.0467159	0.766955	0.00097839	0.0177551	0.0064241	0.108076	0.00344775	0.0580876
ENSG00000211454.12	LIHC	-0.591264	0.00343351	0.0674799	not reported	3.583e-05	0.00121571	1.18398e-06	3.01706e-05	7.092e-05	0.00170694	3.583e-05	0.000865181
ENSG00000225313.4	LIHC	-0.54645	0.00343311	0.0674792	not reported	0.00374533	0.0802418	7.16376e-05	0.00149227	0.00358243	0.0633942	0.00343311	0.0578568
ENSG00000197837.3	LIHC	0.470944	0.00342832	0.0673992	not reported	0.00475737	0.0995915	9.00746e-05	0.00185757	0.00398495	0.0698646	0.00342832	0.0577933
ENSG00000117595.9	LIHC	0.40692	0.00341761	0.0672101	not reported	0.00427008	0.0903275	8.09062e-05	0.00167519	0.00379658	0.0668715	0.00341761	0.0576793
ENSG00000278053.3	LIHC	0.217124	0.00341718	0.0672101	not reported	0.0159792	0.295084	0.000302588	0.0058594	0.00563073	0.0957791	0.00341718	0.0576793
ENSG00000108578.13	LIHC	0.480042	0.00341627	0.0672051	not reported	0.0370348	0.626007	0.000747445	0.013781	0.00625731	0.105519	0.00341627	0.0576725
ENSG00000136068.13	LIHC	0.255252	0.00341253	0.0671386	not reported	0.0139851	0.262914	0.000263228	0.00513472	0.00548665	0.0935253	0.00341253	0.0576146
ENSG00000003402.18	LIHC	-0.194614	0.00341165	0.0671284	not reported	0.000147615	0.00435584	3.86901e-06	9.32545e-05	0.000282986	0.00611506	0.000147615	0.00319168
ENSG00000120458.8	LIHC	0.286407	0.00339646	0.0668507	not reported	0.0148111	0.275984	0.000278173	0.00540862	0.00552612	0.0941549	0.00339646	0.0573588
ENSG00000177951.16	LIHC	0.164368	0.00339626	0.0668507	not reported	0.0153854	0.285367	0.000289357	0.00561491	0.00556463	0.0947502	0.00339626	0.0573588
ENSG00000152689.16	LIHC	0.474542	0.00338697	0.0666851	not reported	0.0312152	0.537722	0.00061426	0.0114459	0.00611226	0.103307	0.00338697	0.0572142
ENSG00000082397.14	LIHC	-0.62269	0.00336286	0.0662245	not reported	3.43407e-06	0.000146001	1.72786e-07	4.81977e-06	6.86113e-06	0.000195469	3.43407e-06	9.81052e-05
ENSG00000105676.12	LIHC	-0.490147	0.00335929	0.0661613	not reported	1.21918e-05	0.0004572	4.77008e-07	1.27338e-05	2.42955e-05	0.000632211	1.21918e-05	0.000318323
ENSG00000136159.3	LIHC	-0.258812	0.00335929	0.0661613	not reported	7.69822e-05	0.00242129	2.18768e-06	5.41784e-05	0.000150515	0.0034184	7.69822e-05	0.00175115
ENSG00000158517.12	LIHC	-0.636604	0.00335558	0.0661023	not reported	4.4155e-05	0.00146655	1.37153e-06	3.46796e-05	8.71632e-05	0.00206418	4.4155e-05	0.00104767
ENSG00000100626.15	LIHC	-0.677805	0.00334497	0.0659002	not reported	2.45387e-06	0.000108398	1.31531e-07	3.71416e-06	4.90414e-06	0.000143616	2.45387e-06	7.21566e-05
ENSG00000273456.1	LIHC	0.475573	0.00334494	0.0659002	not reported	0.0548669	0.883049	0.00114977	0.0207013	0.00630846	0.106304	0.00334494	0.0565557
ENSG00000237310.1	LIHC	0.51136	0.00334241	0.0658638	not reported	0.0781756	1	0.00174977	0.0307381	0.0064154	0.107959	0.00334241	0.0565181
ENSG00000115998.6	LIHC	-0.290986	0.00333231	0.0656787	not reported	0.000619839	0.0158734	1.32193e-05	0.000300339	0.00104525	0.0204303	0.000619839	0.012009
ENSG00000267045.1	LIHC	0.589558	0.00333226	0.0656787	not reported	0.0389515	0.654413	0.000775118	0.0142614	0.00614118	0.103711	0.00333226	0.0563567
ENSG00000107317.10	LIHC	1.25305	0.00332173	0.0654978	not reported	0.00740082	0.148068	0.000134953	0.00272674	0.00458544	0.07941	0.00332173	0.0561939
ENSG00000178053.16	LIHC	-0.751928	0.00331851	0.0654413	not reported	1.15276e-06	5.50338e-05	7.19222e-08	2.0816e-06	2.30471e-06	7.17839e-05	1.15276e-06	3.60314e-05
ENSG00000005810.16	LIHC	-0.374614	0.00331503	0.0653797	not reported	0.000369927	0.00997421	8.3212e-06	0.000193409	0.000665582	0.013454	0.000369927	0.00745171
ENSG00000232713.2	LIHC	-0.49179	0.00330975	0.0652825	not reported	0.0323098	0.554607	0.000626069	0.0116519	0.00600582	0.101675	0.00330975	0.0559964
ENSG00000134775.14	LIHC	1.04153	0.00330681	0.0652315	not reported	0.00944042	0.184507	0.000171477	0.00342447	0.00489807	0.0843991	0.00330681	0.0559518
ENSG00000244617.2	LIHC	-0.453606	0.00330543	0.0652111	not reported	4.16059e-05	0.00138984	1.28296e-06	3.25455e-05	8.21775e-05	0.00195408	4.16059e-05	0.000991625
ENSG00000132881.10	LIHC	0.443958	0.00329733	0.0650583	not reported	0.0266666	0.467655	0.000505871	0.00952851	0.00587	0.0995117	0.00329733	0.0557964
ENSG00000129932.6	LIHC	0.325415	0.00329565	0.0650321	not reported	0.0257374	0.453587	0.000486586	0.00918483	0.00584408	0.0991266	0.00329565	0.0557731
ENSG00000175449.12	LIHC	0.360499	0.0032897	0.0649285	not reported	0.0239627	0.425501	0.000449797	0.00853116	0.00578606	0.0981983	0.0032897	0.0556826
ENSG00000133135.12	LIHC	-0.375753	0.00328675	0.064877	not reported	1.41964e-06	6.6359e-05	8.36303e-08	2.40844e-06	2.83806e-06	8.69662e-05	1.41964e-06	4.36459e-05
ENSG00000131966.12	LIHC	0.205248	0.00328394	0.0648286	not reported	0.0396088	0.663955	0.000780609	0.0143568	0.0060669	0.102606	0.00328394	0.0555902
ENSG00000105701.14	LIHC	0.36212	0.00328354	0.0648275	not reported	0.0239627	0.425501	0.000449091	0.00851951	0.00577652	0.0980614	0.00328354	0.0555884
ENSG00000110851.10	LIHC	0.246977	0.00327891	0.0647429	not reported	0.0805362	1	0.00178836	0.0313818	0.00630594	0.106271	0.00327891	0.0555311
ENSG00000115053.14	LIHC	0.191811	0.00327861	0.0647429	not reported	0.0145311	0.271557	0.000264472	0.00515736	0.00535043	0.0914552	0.00327861	0.0555311
ENSG00000150347.13	LIHC	-0.4485	0.00327794	0.0647377	not reported	0.000479921	0.012621	1.03485e-05	0.000237438	0.000837263	0.0166542	0.000479921	0.00947216
ENSG00000088387.16	LIHC	0.390986	0.0032727	0.064641	not reported	0.0231159	0.412555	0.000430858	0.00819203	0.00573445	0.0974096	0.0032727	0.0554555
ENSG00000060069.15	LIHC	0.212123	0.00327196	0.0646332	not reported	0.0227023	0.405759	0.000422514	0.00804326	0.00572036	0.0971969	0.00327196	0.0554479
ENSG00000083896.11	LIHC	-0.197264	0.00326649	0.0645321	not reported	0.000545717	0.0141529	1.1558e-05	0.000264112	0.000935198	0.0184148	0.000545717	0.0106721
ENSG00000111276.9	LIHC	-0.275715	0.00326566	0.0645226	not reported	0.000652029	0.0165971	1.3546e-05	0.000307309	0.00108702	0.0211665	0.000652029	0.0125723
ENSG00000163029.14	LIHC	0.297993	0.003253	0.0642793	not reported	0.0203533	0.367168	0.000374174	0.0071686	0.0056101	0.0954632	0.003253	0.0551317
ENSG00000228826.2	LIHC	-0.7057	0.00325198	0.064266	not reported	2.21048e-07	1.24972e-05	1.95354e-08	6.01099e-07	4.42066e-07	1.57213e-05	2.21048e-07	7.87884e-06
ENSG00000119686.8	LIHC	-0.527323	0.00325008	0.0642352	not reported	0.000668701	0.0169795	1.37878e-05	0.000312273	0.00110919	0.0215551	0.000668701	0.0128704
ENSG00000260565.5	LIHC	0.472245	0.00324751	0.0641914	not reported	0.087967	1	0.0019789	0.0345248	0.0062689	0.105695	0.00324751	0.0550438
ENSG00000170099.5	LIHC	-0.563012	0.00324619	0.0641746	not reported	7.31092e-06	0.000288069	3.0278e-07	8.23913e-06	1.4589e-05	0.000393815	7.31092e-06	0.000197782
ENSG00000185591.8	LIHC	0.229953	0.00324632	0.0641746	not reported	0.0540017	0.871088	0.00110266	0.0199013	0.00612725	0.103504	0.00324632	0.0550285
ENSG00000153250.16	LIHC	-0.440543	0.00324371	0.0641366	not reported	2.41645e-05	0.000852138	8.00615e-07	2.08363e-05	4.79717e-05	0.0011882	2.41645e-05	0.000600523
ENSG00000274602.3	LIHC	0.560103	0.00323719	0.0640145	not reported	0.0370348	0.626007	0.000715591	0.0132212	0.0059556	0.100908	0.00323719	0.0548838
ENSG00000101367.8	LIHC	0.35881	0.00323107	0.0639004	not reported	0.0736235	1	0.00158612	0.0280224	0.00619455	0.104546	0.00323107	0.0547851
ENSG00000261098.1	LIHC	-0.339374	0.00322534	0.0637937	not reported	0.00102017	0.0248243	2.00373e-05	0.000444782	0.00155006	0.0293725	0.00102017	0.0189827
ENSG00000111339.9	LIHC	-0.709828	0.00322094	0.0637136	not reported	2.65764e-07	1.47293e-05	2.22147e-08	6.78615e-07	5.31485e-07	1.86537e-05	2.65764e-07	9.34528e-06
ENSG00000101181.16	LIHC	0.302534	0.00322049	0.0637115	not reported	0.0340187	0.580416	0.000648208	0.0120313	0.00588542	0.099764	0.00322049	0.0546107
ENSG00000158258.14	LIHC	-0.83021	0.0032165	0.0636393	not reported	5.24876e-08	3.5334e-06	6.46145e-09	2.1043e-07	1.04973e-07	4.17705e-06	5.24876e-08	2.09572e-06
ENSG00000152580.8	LIHC	-0.850876	0.00321096	0.0635364	not reported	2.8083e-06	0.000122117	1.39087e-07	3.92099e-06	5.61169e-06	0.000162666	2.8083e-06	8.17045e-05
ENSG00000281490.1	LIHC	0.588305	0.00321019	0.0635279	not reported	0.065169	1	0.00136365	0.0243024	0.00612243	0.10346	0.00321019	0.0544409
ENSG00000100603.12	LIHC	0.181787	0.00320465	0.0634252	not reported	0.0252834	0.446476	0.000466289	0.00882143	0.00568923	0.0967033	0.00320465	0.0543819
ENSG00000160392.12	LIHC	0.202138	0.0031816	0.0629891	not reported	0.0178832	0.327122	0.000320165	0.00617658	0.00540261	0.0922367	0.0031816	0.0540055
ENSG00000118363.10	LIHC	0.223087	0.00318105	0.0629848	not reported	0.0736235	1	0.00156753	0.0277096	0.00610256	0.103162	0.00318105	0.054001
ENSG00000115687.12	LIHC	0.422507	0.00317646	0.0629008	not reported	0.0257374	0.453587	0.000471883	0.0089209	0.00565592	0.0961724	0.00317646	0.0539281
ENSG00000089159.14	LIHC	0.240844	0.00317503	0.0628792	not reported	0.085431	1	0.00187698	0.032867	0.00612726	0.103504	0.00317503	0.0539088
ENSG00000215712.9	LIHC	-0.307754	0.00316754	0.0627375	not reported	0.000324233	0.00884755	7.06214e-06	0.00016538	0.000588254	0.0120112	0.000324233	0.00659857
ENSG00000135905.17	LIHC	-0.547964	0.00316552	0.0627042	not reported	2.81429e-05	0.000978859	8.82514e-07	2.28747e-05	5.57898e-05	0.00136616	2.81429e-05	0.000691432
ENSG00000163749.16	LIHC	-0.507506	0.00315893	0.0625803	not reported	2.41645e-05	0.000852138	7.7628e-07	2.02455e-05	4.79622e-05	0.0011882	2.41645e-05	0.000600523
ENSG00000138759.16	LIHC	1.02632	0.00315379	0.062485	not reported	0.00626842	0.127613	0.000109184	0.00222911	0.00419634	0.0732662	0.00315379	0.0535529
ENSG00000159714.9	LIHC	0.711785	0.00314612	0.0623398	not reported	0.0770166	1	0.00164184	0.0289655	0.0060494	0.102348	0.00314612	0.0534276
ENSG00000260841.1	LIHC	0.516958	0.00314281	0.0622875	not reported	0.0593678	0.948745	0.00120138	0.0215636	0.00597258	0.101186	0.00314281	0.0533812
ENSG00000147475.13	LIHC	-0.376297	0.0031294	0.062035	not reported	4.78387e-06	0.000196547	2.06002e-07	5.70772e-06	9.55313e-06	0.000266119	4.78387e-06	0.000133624
ENSG00000115956.9	LIHC	-0.676764	0.00312403	0.0619352	not reported	3.79497e-06	0.000159699	1.70834e-07	4.76816e-06	7.58074e-06	0.000214358	3.79497e-06	0.000107654
ENSG00000181027.9	LIHC	-0.224116	0.00312388	0.0619352	not reported	0.000492457	0.0129014	1.00692e-05	0.000231432	0.000850796	0.016898	0.000492457	0.00970513
ENSG00000271576.1	LIHC	0.590888	0.00312074	0.0618831	not reported	0.0175524	0.321456	0.000308775	0.00596924	0.00529975	0.0906724	0.00312074	0.0530499
ENSG00000257027.1	LIHC	0.556906	0.00311234	0.0617233	not reported	0.0218944	0.39249	0.000389658	0.00744912	0.00545065	0.0929715	0.00311234	0.0529121
ENSG00000160602.12	LIHC	0.370783	0.00311121	0.0617073	not reported	0.00465607	0.0976359	8.05626e-05	0.00166845	0.00373001	0.0658426	0.00311121	0.0528976
ENSG00000228175.3	LIHC	0.423623	0.00310445	0.0615865	not reported	0.0257374	0.453587	0.000462966	0.00876124	0.0055415	0.0943996	0.00310445	0.0527925
ENSG00000205930.7	LIHC	-0.448869	0.0030955	0.0614195	not reported	0.000545717	0.0141529	1.09302e-05	0.00025029	0.000927861	0.0182878	0.000545717	0.0106721
ENSG00000178028.12	LIHC	0.307324	0.00309303	0.0613796	not reported	0.0781756	1	0.00165077	0.0291063	0.00595469	0.100901	0.00309303	0.0526079
ENSG00000243696.4	LIHC	-0.595481	0.00309182	0.0613621	not reported	8.3171e-06	0.000323459	3.16817e-07	8.59967e-06	1.65896e-05	0.000444395	8.3171e-06	0.000223182
ENSG00000132744.6	LIHC	-0.644658	0.00308552	0.0612437	not reported	1.94842e-05	0.000702023	6.32608e-07	1.66482e-05	3.87238e-05	0.00097407	1.94842e-05	0.00049053
ENSG00000168356.10	LIHC	-0.760467	0.00307869	0.061121	not reported	1.2641e-08	9.99142e-07	2.0954e-09	7.17525e-08	2.52819e-08	1.12457e-06	1.2641e-08	5.64044e-07
ENSG00000211611.2	LIHC	-1.11098	0.00307185	0.0609919	not reported	4.58814e-09	4.11128e-07	9.86497e-10	3.48474e-08	9.17627e-09	4.4149e-07	4.58814e-09	2.21377e-07
ENSG00000171928.12	LIHC	-0.333762	0.00306255	0.0608203	not reported	1.77548e-05	0.000643836	5.81007e-07	1.53446e-05	3.53049e-05	0.000893279	1.77548e-05	0.000450026
ENSG00000185883.9	LIHC	0.27307	0.00305861	0.060755	not reported	0.00907248	0.178116	0.000153614	0.00308333	0.00457499	0.0792513	0.00305861	0.052075
ENSG00000280798.1	LIHC	0.299086	0.00305731	0.0607357	not reported	0.0866915	1	0.0018584	0.0325601	0.00591083	0.100167	0.00305731	0.0520576
ENSG00000139168.6	LIHC	0.232601	0.00305692	0.0607344	not reported	0.00564242	0.116013	9.56463e-05	0.00196657	0.00396548	0.0695691	0.00305692	0.0520557
ENSG00000273576.1	LIHC	0.395408	0.00305573	0.0607171	not reported	0.0126985	0.240676	0.000216338	0.0042662	0.00492629	0.0847988	0.00305573	0.0520401
ENSG00000112378.11	LIHC	-0.504639	0.0030496	0.0606085	not reported	1.32468e-06	6.23756e-05	7.20496e-08	2.08496e-06	2.64821e-06	8.15525e-05	1.32468e-06	4.09434e-05
ENSG00000166073.7	LIHC	0.545626	0.00304657	0.0605547	not reported	0.07252	1	0.00148972	0.0264249	0.0058511	0.0992367	0.00304657	0.0518937
ENSG00000205702.9	LIHC	-0.942251	0.00304523	0.0605345	not reported	0.000174254	0.00505829	3.94181e-06	9.48983e-05	0.000329645	0.00703247	0.000174254	0.00371914
ENSG00000259343.4	LIHC	-0.548771	0.0030424	0.0604847	not reported	0.00010247	0.00314153	2.4963e-06	6.13754e-05	0.000198263	0.00440316	0.00010247	0.00227736
ENSG00000168904.13	LIHC	-0.356858	0.00303566	0.0603572	not reported	3.69206e-05	0.00124861	1.05344e-06	2.7e-05	7.29539e-05	0.00175203	3.69206e-05	0.000889086
ENSG00000013503.8	LIHC	-0.27201	0.00303272	0.0603052	not reported	0.00013204	0.0039426	3.0901e-06	7.51832e-05	0.000253061	0.00551333	0.00013204	0.0028777
ENSG00000153707.14	LIHC	-0.861195	0.00301738	0.060013	not reported	4.05548e-06	0.000169091	1.7262e-07	4.81586e-06	8.10008e-06	0.000228003	4.05548e-06	0.000114432
ENSG00000172315.5	LIHC	0.294713	0.00300333	0.0597528	not reported	0.044479	0.735238	0.000829159	0.015203	0.00562863	0.0957609	0.00300333	0.051176
ENSG00000211945.2	LIHC	-1.21816	0.00299928	0.0596851	not reported	5.47899e-08	3.67506e-06	6.06743e-09	1.9812e-07	1.09578e-07	4.34717e-06	5.47899e-08	2.18061e-06
ENSG00000181856.13	LIHC	0.74569	0.0029973	0.0596519	not reported	0.0383034	0.644634	0.000698491	0.0129143	0.00556109	0.0947013	0.0029973	0.05112
ENSG00000226752.6	LIHC	0.416607	0.00298765	0.0594728	not reported	0.00963587	0.187846	0.000159891	0.00320367	0.00456123	0.0790424	0.00298765	0.0509696
ENSG00000120437.8	LIHC	-0.550018	0.00298227	0.059372	not reported	0.00010247	0.00314153	2.44178e-06	6.01265e-05	0.000198132	0.00440185	0.00010247	0.00227736
ENSG00000159761.13	LIHC	-0.49188	0.00297772	0.0592878	not reported	3.0821e-05	0.00106364	8.86646e-07	2.29787e-05	6.10105e-05	0.00148402	3.0821e-05	0.000751954
ENSG00000103381.10	LIHC	0.3527	0.00297427	0.0592253	not reported	0.0340187	0.580416	0.000607637	0.0113293	0.00547155	0.0932937	0.00297427	0.0507459
ENSG00000100902.9	LIHC	0.267048	0.00297304	0.0592073	not reported	0.023536	0.419126	0.000405323	0.00773424	0.00527996	0.0903421	0.00297304	0.0507297
ENSG00000170264.11	LIHC	0.453867	0.00297278	0.0592073	not reported	0.10014	1	0.00218103	0.0378662	0.00577922	0.0980981	0.00297278	0.0507297
ENSG00000186466.5	LIHC	-0.857919	0.00295799	0.0589266	not reported	2.45387e-06	0.000108398	1.12864e-07	3.20804e-06	4.90366e-06	0.000143616	2.45387e-06	7.21566e-05
ENSG00000124216.3	LIHC	-0.735128	0.00295083	0.0587933	not reported	2.27281e-05	0.00080654	6.81737e-07	1.78879e-05	4.51088e-05	0.00112312	2.27281e-05	0.000566571
ENSG00000167380.15	LIHC	0.289517	0.00295098	0.0587933	not reported	0.0266666	0.467655	0.000461387	0.00873313	0.0053148	0.0909049	0.00295098	0.0503672
ENSG00000198743.5	LIHC	-0.533694	0.00294645	0.0587154	not reported	9.96012e-05	0.00305964	2.35167e-06	5.79998e-05	0.000192689	0.00429273	9.96012e-05	0.00221945
ENSG00000068001.12	LIHC	0.29573	0.00294147	0.0586225	not reported	0.0192604	0.349251	0.000323942	0.00624621	0.00510403	0.0875741	0.00294147	0.0502093
ENSG00000165934.11	LIHC	0.213041	0.00293266	0.0584595	not reported	0.0034288	0.0740501	5.66879e-05	0.0011948	0.00316138	0.0565297	0.00293266	0.0500725
ENSG00000196418.11	LIHC	0.471408	0.00291973	0.0582081	not reported	0.0945734	1	0.00200254	0.0349213	0.00566917	0.09638	0.00291973	0.0498934
ENSG00000155903.10	LIHC	-0.268046	0.00291825	0.0581848	not reported	0.00130006	0.0308703	2.26362e-05	0.00049985	0.00179878	0.0336562	0.00130006	0.0237107
ENSG00000134308.12	LIHC	0.268944	0.00291769	0.0581798	not reported	0.231666	1	0.00679375	0.110105	0.00577548	0.0980526	0.00291769	0.049863
ENSG00000178996.11	LIHC	-0.301909	0.00291756	0.0581798	not reported	2.14245e-06	9.59194e-05	9.96227e-08	2.84648e-06	4.28176e-06	0.000126709	2.14245e-06	6.36954e-05
ENSG00000259826.1	LIHC	0.470685	0.00291492	0.0581371	not reported	0.118418	1	0.00266735	0.0458209	0.0056957	0.0968044	0.00291492	0.0498203
ENSG00000157214.12	LIHC	0.967889	0.00290952	0.0580356	not reported	0.166907	1	0.00422605	0.0705221	0.00572804	0.0973184	0.00290952	0.0497326
ENSG00000186889.8	LIHC	0.346481	0.00290844	0.0580203	not reported	0.17997	1	0.00469536	0.0779055	0.00573384	0.097408	0.00290844	0.0497187
ENSG00000255191.1	LIHC	-0.938455	0.00290823	0.0580203	not reported	1.28377e-05	0.000479771	4.1917e-07	1.12383e-05	2.55625e-05	0.000662302	1.28377e-05	0.000334105
ENSG00000159239.10	LIHC	0.524814	0.00290688	0.0580016	not reported	0.2539	1	0.00779087	0.125248	0.00576193	0.0978316	0.00290688	0.0496966
ENSG00000166192.13	LIHC	-0.340998	0.00289957	0.057862	not reported	0.000703241	0.0177715	1.28324e-05	0.000291833	0.00113195	0.0219603	0.000703241	0.0134842
ENSG00000084652.14	LIHC	0.266557	0.00289661	0.0578093	not reported	0.0409518	0.683198	0.000733134	0.0135386	0.00541212	0.0923822	0.00289661	0.0495257
ENSG00000173992.7	LIHC	-0.412331	0.00289487	0.0577808	not reported	8.88667e-05	0.00275588	2.09245e-06	5.18753e-05	0.00017244	0.00387182	8.88667e-05	0.0019963
ENSG00000135951.13	LIHC	0.359522	0.00289417	0.0577728	not reported	0.103019	1	0.00221746	0.038459	0.00563514	0.0958453	0.00289417	0.0494884
ENSG00000111726.11	LIHC	-0.30037	0.00289366	0.0577689	not reported	0.000739432	0.0185748	1.34002e-05	0.000304187	0.00117788	0.0227922	0.000739432	0.0141329
ENSG00000106789.11	LIHC	0.589682	0.0028913	0.057728	not reported	0.550965	1	0.0313765	0.460116	0.00579062	0.0982557	0.0028913	0.0494439
ENSG00000106261.15	LIHC	0.408757	0.00289071	0.0577224	not reported	0.115202	1	0.0025582	0.0440398	0.00564554	0.0960134	0.00289071	0.0494383
ENSG00000188428.15	LIHC	0.275453	0.00289026	0.0577197	not reported	0.184489	1	0.00484279	0.0801797	0.00570098	0.0968853	0.00289026	0.0494353
ENSG00000120889.11	LIHC	-0.352015	0.00288872	0.0576951	not reported	9.96012e-05	0.00305964	2.30079e-06	5.68101e-05	0.000192563	0.00429044	9.96012e-05	0.00221945
ENSG00000186792.14	LIHC	0.564235	0.00288796	0.0576861	not reported	0.722566	1	0.062484	0.869126	0.00581984	0.0987335	0.00288796	0.0494005
ENSG00000173535.12	LIHC	0.68102	0.00287864	0.0575061	not reported	0.139214	1	0.00327464	0.0555391	0.00564759	0.0960395	0.00287864	0.0492456
ENSG00000004534.13	LIHC	0.249758	0.00287682	0.057476	not reported	0.103019	1	0.00220781	0.0383132	0.00560226	0.0953384	0.00287682	0.049219
ENSG00000134453.14	LIHC	0.209196	0.00286257	0.0571975	not reported	0.0139851	0.262914	0.000225885	0.00444457	0.00475266	0.0821069	0.00286257	0.0489933
ENSG00000133561.14	LIHC	-0.454355	0.00285916	0.0571354	not reported	0.000332926	0.00905681	6.48619e-06	0.000152554	0.000596407	0.0121657	0.000332926	0.00675771
ENSG00000027001.8	LIHC	-0.319898	0.00285469	0.0570523	not reported	1.93418e-06	8.74383e-05	8.94073e-08	2.56764e-06	3.86574e-06	0.000115465	1.93418e-06	5.79957e-05
ENSG00000146409.9	LIHC	0.401441	0.00285218	0.0570084	not reported	0.0346046	0.589382	0.000598675	0.0111689	0.00527124	0.0902012	0.00285218	0.04882
ENSG00000224470.6	LIHC	0.31344	0.00285136	0.0569979	not reported	0.0566319	0.908856	0.00105404	0.0190628	0.00543172	0.0926911	0.00285136	0.0488103
ENSG00000173153.12	LIHC	0.29774	0.00284452	0.0568674	not reported	0.118418	1	0.00262125	0.045075	0.00556125	0.0947013	0.00284452	0.0486978
ENSG00000176788.8	LIHC	-0.80782	0.00283933	0.0567698	not reported	7.95412e-10	8.7696e-08	2.43859e-10	9.19126e-09	1.59082e-09	8.73847e-08	7.95412e-10	4.38741e-08
ENSG00000225975.5	LIHC	0.498619	0.00283808	0.0567508	not reported	0.0829543	1	0.00166516	0.0293378	0.00549211	0.0936099	0.00283808	0.048592
ENSG00000120699.11	LIHC	0.262188	0.00283381	0.0566716	not reported	0.053148	0.859333	0.000973576	0.0176695	0.00538288	0.0919303	0.00283381	0.0485234
ENSG00000115828.14	LIHC	0.664595	0.00282638	0.0565292	not reported	0.887615	1	0.136021	1	0.00579185	0.0982677	0.00282638	0.0484007
ENSG00000169957.9	LIHC	0.284953	0.0028202	0.0564168	not reported	0.0584439	0.935187	0.00108477	0.0195919	0.00538317	0.0919303	0.0028202	0.0482993
ENSG00000204949.7	LIHC	-1.34373	0.00282046	0.0564168	not reported	1.40374e-07	8.46734e-06	1.14261e-08	3.62203e-07	2.80734e-07	1.03623e-05	1.40374e-07	5.20209e-06
ENSG00000150938.8	LIHC	0.546042	0.00281809	0.0563816	not reported	0.953273	1	0.220265	1	0.00599461	0.101513	0.00281809	0.0482676
ENSG00000169856.8	LIHC	0.690995	0.00281589	0.056348	not reported	0.234367	1	0.00675678	0.109544	0.00557692	0.0949334	0.00281589	0.0482381
ENSG00000231767.3	LIHC	0.526194	0.00281611	0.056348	not reported	0.0557436	0.895839	0.00102467	0.0185551	0.00536364	0.0916726	0.00281611	0.0482381
ENSG00000164587.10	LIHC	0.431865	0.00280771	0.0561921	not reported	0.488417	1	0.0239183	0.357178	0.00561319	0.095507	0.00280771	0.0481032
ENSG00000269352.1	LIHC	0.470585	0.00280477	0.0561393	not reported	0.0199831	0.361122	0.000323636	0.00624095	0.00491963	0.0847155	0.00280477	0.0480572
ENSG00000083799.16	LIHC	-0.24687	0.002804	0.0561299	not reported	0.000902194	0.0222451	1.55515e-05	0.000350323	0.00136515	0.0261084	0.000902194	0.0169798
ENSG00000158373.8	LIHC	0.549289	0.00280358	0.0561278	not reported	0.115202	1	0.00250282	0.0431303	0.00547928	0.0934169	0.00280358	0.0480445
ENSG00000165923.14	LIHC	0.75013	0.00280299	0.0561278	not reported	0.433951	1	0.018934	0.287205	0.00559518	0.0952355	0.00280299	0.0480445
ENSG00000240972.1	LIHC	0.57647	0.00280284	0.0561278	not reported	0.049845	0.811867	0.000895592	0.0163468	0.0053092	0.0908258	0.00280284	0.0480445
ENSG00000267898.1	LIHC	0.523514	0.0028036	0.0561278	not reported	0.085431	1	0.00171146	0.0300935	0.0054328	0.0927011	0.0028036	0.0480445
ENSG00000172380.5	LIHC	-0.365841	0.00280229	0.0561258	not reported	1.37137e-06	6.43944e-05	6.65611e-08	1.93457e-06	2.7414e-06	8.4171e-05	1.37137e-06	4.22809e-05
ENSG00000186918.12	LIHC	-0.409352	0.0027977	0.05604	not reported	0.000160415	0.00469474	3.34709e-06	8.12019e-05	0.000303432	0.00650914	0.000160415	0.00344476
ENSG00000262222.1	LIHC	0.446319	0.00279516	0.0559951	not reported	0.0306789	0.529319	0.000514916	0.00968021	0.00512451	0.087893	0.00279516	0.0479544
ENSG00000279253.1	LIHC	0.46704	0.0027946	0.0559899	not reported	0.0276247	0.482996	0.000458507	0.00868306	0.00507658	0.0871513	0.0027946	0.0479492
ENSG00000266036.1	LIHC	0.580917	0.00279385	0.0559809	not reported	0.104484	1	0.00220085	0.0381996	0.00544691	0.0929247	0.00279385	0.0479408
ENSG00000150776.16	LIHC	0.187333	0.00279052	0.0559203	not reported	0.0178832	0.327122	0.000286249	0.00555924	0.00482814	0.0833023	0.00279052	0.0478881
ENSG00000175741.5	LIHC	-0.340617	0.00279051	0.0559203	not reported	5.92822e-05	0.00191353	1.42457e-06	3.59462e-05	0.000116098	0.00269004	5.92822e-05	0.00137738
ENSG00000213442.5	LIHC	0.606809	0.00278889	0.0558997	not reported	0.289964	1	0.00935624	0.148752	0.0055397	0.0943777	0.00278889	0.0478646
ENSG00000137764.18	LIHC	0.246651	0.00278369	0.0558014	not reported	0.0106444	0.205202	0.000166227	0.00332534	0.00441339	0.0767526	0.00278369	0.0477797
ENSG00000124564.16	LIHC	-0.766005	0.00277468	0.0556269	not reported	1.57446e-06	7.26987e-05	7.33182e-08	2.12034e-06	3.14713e-06	9.56196e-05	1.57446e-06	4.79608e-05
ENSG00000151388.9	LIHC	0.59445	0.00277416	0.0556224	not reported	0.346702	1	0.0125512	0.19571	0.00552274	0.094106	0.00277416	0.0476205
ENSG00000183444.10	LIHC	0.529516	0.00276692	0.0554834	not reported	0.182219	1	0.00462118	0.076764	0.0054598	0.0931104	0.00276692	0.0475007
ENSG00000224057.1	LIHC	1.18624	0.00276534	0.0554576	not reported	0.00445261	0.0938701	6.91069e-05	0.00144182	0.00341177	0.0606982	0.00276534	0.047478
ENSG00000140470.12	LIHC	0.896006	0.00276341	0.0554249	not reported	0.671588	1	0.0496993	0.704007	0.00555524	0.0946251	0.00276341	0.0474492
ENSG00000160305.16	LIHC	0.29688	0.00275272	0.0552165	not reported	0.103019	1	0.00213836	0.0371532	0.0053667	0.0917068	0.00275272	0.0472701
ENSG00000275835.3	LIHC	0.23155	0.00274645	0.0550966	not reported	0.0523056	0.84667	0.000932519	0.0169858	0.00522087	0.089397	0.00274645	0.0471667
ENSG00000162377.5	LIHC	0.328877	0.0027452	0.0550774	not reported	0.00564242	0.116013	8.66366e-05	0.00179005	0.00369346	0.0652221	0.0027452	0.0471495
ENSG00000184227.6	LIHC	-0.666761	0.00273512	0.0548813	not reported	0.000194458	0.00557591	3.86071e-06	9.30786e-05	0.000363101	0.00769228	0.000194458	0.00411348
ENSG00000135441.6	LIHC	0.453343	0.00273208	0.0548262	not reported	0.479805	1	0.0227299	0.340663	0.00546079	0.0931188	0.00273208	0.0469504
ENSG00000277791.3	LIHC	0.377563	0.00273056	0.0548015	not reported	0.458642	1	0.0207684	0.312857	0.0054546	0.0930303	0.00273056	0.0469285
ENSG00000151498.10	LIHC	-0.2622	0.00272875	0.054771	not reported	3.32126e-06	0.000141757	1.30074e-07	3.67526e-06	6.63444e-06	0.000189739	3.32126e-06	9.52194e-05
ENSG00000258679.1	LIHC	-0.755285	0.00272501	0.054702	not reported	2.25811e-06	0.000100757	9.54348e-08	2.73102e-06	4.51248e-06	0.000133133	2.25811e-06	6.69089e-05
ENSG00000111424.9	LIHC	0.771546	0.00272327	0.0546781	not reported	0.817359	1	0.0925639	1	0.00551919	0.0940541	0.00272327	0.0468119
ENSG00000248275.1	LIHC	0.474521	0.00272353	0.0546781	not reported	0.274539	1	0.00844843	0.135059	0.00540703	0.0923038	0.00272353	0.046812
ENSG00000165121.10	LIHC	-0.35406	0.00272184	0.0546561	not reported	0.000205366	0.00586515	4.02782e-06	9.68811e-05	0.000381917	0.00804865	0.000205366	0.00433042
ENSG00000004487.14	LIHC	0.197285	0.00271212	0.0544668	not reported	0.0142558	0.267299	0.000219929	0.00433289	0.00455751	0.0789926	0.00271212	0.0466246
ENSG00000275759.1	LIHC	0.629569	0.00271107	0.0544516	not reported	0.00724377	0.145472	0.000109868	0.00224161	0.00394554	0.0692504	0.00271107	0.0466108
ENSG00000213930.10	LIHC	-0.369753	0.00271031	0.0544422	not reported	0.00010247	0.00314153	2.19738e-06	5.43969e-05	0.000197474	0.0043888	0.00010247	0.00227736
ENSG00000100983.8	LIHC	0.232711	0.00270996	0.054441	not reported	0.0323119	0.554607	0.000531947	0.00998321	0.00500156	0.0859907	0.00270996	0.046596
ENSG00000139117.12	LIHC	-0.340127	0.00270559	0.0543592	not reported	0.00022893	0.00646945	4.40081e-06	0.000105484	0.000422142	0.00884416	0.00022893	0.00478868
ENSG00000237169.1	LIHC	0.719147	0.0027048	0.0543492	not reported	0.264066	1	0.00791188	0.127018	0.00536747	0.0917068	0.0027048	0.0465117
ENSG00000166435.14	LIHC	0.423411	0.00270302	0.0543192	not reported	0.023536	0.419126	0.000374359	0.00717102	0.00484977	0.0836677	0.00270302	0.0464853
ENSG00000114573.8	LIHC	0.229473	0.00269843	0.054233	not reported	0.0409518	0.683198	0.000692889	0.0128209	0.00506465	0.0869547	0.00269843	0.0464108
ENSG00000107560.9	LIHC	0.327195	0.00269472	0.0541643	not reported	0.10014	1	0.00203068	0.0353748	0.00525244	0.0898878	0.00269472	0.0463513
ENSG00000204577.10	LIHC	-0.503354	0.00269229	0.0541212	not reported	2.90455e-06	0.000125675	1.14933e-07	3.26413e-06	5.80284e-06	0.000167634	2.90455e-06	8.42613e-05
ENSG00000007952.16	LIHC	0.594057	0.00268952	0.0540714	not reported	0.0291174	0.505288	0.000470868	0.00890352	0.00492508	0.0847857	0.00268952	0.046266
ENSG00000100918.11	LIHC	-0.567168	0.00268705	0.0540275	not reported	4.78387e-06	0.000196547	1.71138e-07	4.77595e-06	9.55073e-06	0.000266092	4.78387e-06	0.000133624
ENSG00000128271.18	LIHC	0.527038	0.00268528	0.0539979	not reported	0.0175527	0.321456	0.000271591	0.00528675	0.00465836	0.0805751	0.00268528	0.0461974
ENSG00000243927.4	LIHC	-0.338521	0.00268306	0.0539591	not reported	0.000255014	0.00712415	4.79485e-06	0.000114367	0.00046576	0.00968949	0.000255014	0.00529255
ENSG00000165511.6	LIHC	-0.355352	0.00268141	0.0539316	not reported	2.901e-05	0.00100563	7.47351e-07	1.9524e-05	5.7399e-05	0.00140223	2.901e-05	0.000710479
ENSG00000206337.9	LIHC	0.615096	0.00268021	0.0539134	not reported	0.0452144	0.745336	0.000772233	0.0142098	0.00506204	0.0869179	0.00268021	0.0461144
ENSG00000204103.3	LIHC	-0.479332	0.00267322	0.0537786	not reported	0.00146516	0.034347	2.31883e-05	0.000511373	0.00189286	0.0352637	0.00146516	0.0264747
ENSG00000001629.8	LIHC	0.338682	0.00266766	0.0536725	not reported	0.0703535	1	0.00129884	0.0231985	0.00514314	0.0881636	0.00266766	0.0459368
ENSG00000232650.4	LIHC	-0.712595	0.00266711	0.0536674	not reported	2.64806e-05	0.000926822	6.88426e-07	1.80608e-05	5.24405e-05	0.00129147	2.64806e-05	0.000654263
ENSG00000074356.15	LIHC	-0.241378	0.00266489	0.0536285	not reported	9.14429e-05	0.00283057	1.95644e-06	4.86202e-05	0.000176819	0.00396151	9.14429e-05	0.00205095
ENSG00000120837.6	LIHC	0.356433	0.00265646	0.0534646	not reported	0.537237	1	0.028396	0.419289	0.00531776	0.0909471	0.00265646	0.0457482
ENSG00000156273.14	LIHC	-0.376865	0.00265514	0.0534439	not reported	0.00228449	0.0512382	3.49777e-05	0.000757245	0.00245591	0.0447694	0.00228449	0.0398412
ENSG00000100711.12	LIHC	-0.31482	0.00265228	0.0533922	not reported	7.42271e-08	4.81529e-06	6.47079e-09	2.10698e-07	1.4845e-07	5.75767e-06	7.42271e-08	2.88736e-06
ENSG00000185261.12	LIHC	-0.450905	0.002652	0.0533922	not reported	0.00120942	0.0288993	1.9253e-05	0.000428301	0.00166125	0.031291	0.00120942	0.0221775
ENSG00000186205.11	LIHC	-0.562549	0.00264041	0.0531646	not reported	7.69822e-05	0.00242129	1.67179e-06	4.18656e-05	0.000149603	0.00339892	7.69822e-05	0.00175115
ENSG00000188897.7	LIHC	0.650285	0.00263895	0.053141	not reported	0.0124541	0.236454	0.000186535	0.00371075	0.00435528	0.0757989	0.00263895	0.0454551
ENSG00000166922.7	LIHC	-0.739456	0.00263842	0.0531362	not reported	1.77548e-05	0.000643836	4.88072e-07	1.30049e-05	3.52722e-05	0.000892574	1.77548e-05	0.000450026
ENSG00000056736.8	LIHC	0.612698	0.00263613	0.0530957	not reported	0.248207	1	0.00706978	0.114309	0.00522811	0.0895128	0.00263613	0.0454107
ENSG00000167264.16	LIHC	0.318659	0.00263521	0.0530831	not reported	0.141067	1	0.00313454	0.0533236	0.00517974	0.0887301	0.00263521	0.0453992
ENSG00000156471.11	LIHC	0.299692	0.00263209	0.053026	not reported	0.350246	1	0.0123806	0.193293	0.00524179	0.0897221	0.00263209	0.0453496
ENSG00000197566.8	LIHC	0.419882	0.00263049	0.0529994	not reported	0.044479	0.735238	0.000746638	0.0137674	0.00496873	0.0854817	0.00263049	0.0453262
ENSG00000268996.3	LIHC	0.509401	0.00262894	0.052974	not reported	0.234367	1	0.00646455	0.105081	0.00521005	0.0892283	0.00262894	0.0453037
ENSG00000280303.2	LIHC	0.505255	0.00262736	0.0529478	not reported	0.0631854	1	0.00112759	0.0203237	0.00504728	0.0867126	0.00262736	0.0452806
ENSG00000254245.2	LIHC	0.916216	0.00262597	0.0529255	not reported	0.0666894	1	0.00120287	0.0215861	0.00505546	0.0868291	0.00262597	0.0452608
ENSG00000119820.9	LIHC	-0.22951	0.00262535	0.0529188	not reported	0.000139623	0.00414504	2.77022e-06	6.77914e-05	0.000265145	0.00575431	0.000139623	0.0030322
ENSG00000189144.12	LIHC	0.328957	0.00262135	0.052844	not reported	0.00653586	0.132635	9.61374e-05	0.00197558	0.00374196	0.0660221	0.00262135	0.0451855
ENSG00000013619.12	LIHC	0.697171	0.00261956	0.0528137	not reported	0.828087	1	0.0959743	1	0.00531167	0.0908597	0.00261956	0.0451625
ENSG00000258460.1	LIHC	-0.976446	0.00261957	0.0528137	not reported	4.1122e-05	0.00137715	9.74567e-07	2.50891e-05	8.09728e-05	0.00192741	4.1122e-05	0.000981729
ENSG00000186153.15	LIHC	-0.313983	0.0026176	0.0527855	not reported	0.000222812	0.00630616	4.1486e-06	9.96829e-05	0.000410669	0.00862422	0.000222812	0.00466859
ENSG00000106125.14	LIHC	0.516117	0.00261671	0.0527732	not reported	0.0866915	1	0.00165637	0.0291912	0.00508345	0.0872614	0.00261671	0.0451389
ENSG00000227906.6	LIHC	0.911858	0.00261336	0.0527115	not reported	0.550965	1	0.0297709	0.437885	0.0052333	0.0895851	0.00261336	0.0450854
ENSG00000115009.10	LIHC	1.29018	0.00261038	0.0526575	not reported	0.00130006	0.0308703	2.02665e-05	0.000449608	0.00173569	0.0325775	0.00130006	0.0237107
ENSG00000126870.14	LIHC	0.333847	0.0026104	0.0526575	not reported	0.0987243	1	0.00194859	0.0340503	0.00509022	0.0873534	0.0026104	0.0450386
ENSG00000144730.15	LIHC	0.79365	0.00260795	0.0526196	not reported	0.532699	1	0.0276062	0.408342	0.00521996	0.0893898	0.00260795	0.0450005
ENSG00000104731.12	LIHC	0.334743	0.0026049	0.0525636	not reported	0.152583	1	0.00346101	0.0584384	0.00512871	0.0879406	0.0026049	0.0449519
ENSG00000147403.15	LIHC	0.357682	0.00260001	0.0524707	not reported	0.332754	1	0.0112559	0.176804	0.00517517	0.0886636	0.00260001	0.0448718
ENSG00000139344.6	LIHC	-0.793633	0.00259749	0.0524255	not reported	1.42659e-08	1.11148e-06	1.80939e-09	6.24656e-08	2.85315e-08	1.25797e-06	1.42659e-08	6.31537e-07
ENSG00000145495.13	LIHC	0.265622	0.00259307	0.0523421	not reported	0.133768	1	0.0028853	0.049346	0.00509297	0.0873924	0.00259307	0.0447562
ENSG00000131773.12	LIHC	0.45956	0.00259262	0.0523387	not reported	0.04596	0.75615	0.00076667	0.014113	0.0049099	0.0845809	0.00259262	0.0447526
ENSG00000011422.10	LIHC	-0.75757	0.00258509	0.0521923	not reported	0.000739432	0.0185748	1.19477e-05	0.000272549	0.00114994	0.0222818	0.000739432	0.0141329
ENSG00000123562.15	LIHC	0.220093	0.00258431	0.0521823	not reported	0.07252	1	0.00131592	0.0234811	0.00499345	0.0858673	0.00258431	0.0446133
ENSG00000136527.16	LIHC	-0.155316	0.00258021	0.0521051	not reported	0.00286768	0.0630838	4.22827e-05	0.000906514	0.00271636	0.0491648	0.00258021	0.0445466
ENSG00000169019.10	LIHC	0.347538	0.00257812	0.0520686	not reported	0.0490467	0.800198	0.00082329	0.0151029	0.0049004	0.0844313	0.00257812	0.0445147
ENSG00000126003.6	LIHC	0.37357	0.00257387	0.0519885	not reported	0.34318	1	0.0117945	0.184655	0.00512517	0.0878955	0.00257387	0.0444455
ENSG00000134108.11	LIHC	0.171494	0.00257125	0.051941	not reported	0.0781756	1	0.00143771	0.0255486	0.00498164	0.0856958	0.00257125	0.0444042
ENSG00000274092.1	LIHC	-0.639947	0.00256852	0.0518917	not reported	0.000276378	0.0076622	4.91437e-06	0.000117053	0.000499058	0.0103182	0.000276378	0.00570026
ENSG00000059378.11	LIHC	0.405715	0.00256493	0.0518248	not reported	0.00391335	0.0835139	5.67994e-05	0.0011966	0.00309881	0.0554973	0.00256493	0.0442994
ENSG00000180535.3	LIHC	0.790197	0.00255589	0.0516477	not reported	0.208348	1	0.00532281	0.0876039	0.00505853	0.0868656	0.00255589	0.0441883
ENSG00000184481.15	LIHC	0.299063	0.00255551	0.0516457	not reported	0.0203533	0.367168	0.000305186	0.00590663	0.00454135	0.0787494	0.00255551	0.044186
ENSG00000185722.15	LIHC	-0.347059	0.00255469	0.0516346	not reported	0.000235206	0.00663266	4.23916e-06	0.000101806	0.000430753	0.00901744	0.000235206	0.00491164
ENSG00000167797.6	LIHC	0.406536	0.00255386	0.0516235	not reported	0.0631854	1	0.00110345	0.0199138	0.00491152	0.0845994	0.00255386	0.0441615
ENSG00000143252.13	LIHC	0.314104	0.00254482	0.0514464	not reported	0.139214	1	0.0030051	0.0512578	0.00500377	0.0860207	0.00254482	0.0440093
ENSG00000143387.11	LIHC	0.664192	0.00254026	0.0513597	not reported	0.541794	1	0.0282591	0.417434	0.00508555	0.0872892	0.00254026	0.0439344
ENSG00000114251.12	LIHC	0.907002	0.00253587	0.0512767	not reported	0.631853	1	0.0406235	0.584271	0.00508925	0.0873447	0.00253587	0.0438628
ENSG00000262769.1	LIHC	0.688409	0.0025311	0.0511857	not reported	0.425895	1	0.0172505	0.263194	0.00505235	0.0867836	0.0025311	0.0437842
ENSG00000137842.5	LIHC	0.303682	0.00253003	0.0511697	not reported	0.0409518	0.683198	0.000658299	0.0122113	0.00476691	0.08233	0.00253003	0.0437699
ENSG00000172379.17	LIHC	0.986673	0.00252874	0.0511492	not reported	0.0841853	1	0.00155688	0.0275399	0.00491307	0.0846182	0.00252874	0.0437557
ENSG00000138794.8	LIHC	-0.280164	0.00252813	0.0511424	not reported	0.000174254	0.00505829	3.22401e-06	7.82976e-05	0.000326036	0.00696266	0.000174254	0.00371914
ENSG00000138964.15	LIHC	-0.556796	0.00252145	0.0510129	not reported	9.14429e-05	0.00283057	1.8407e-06	4.58729e-05	0.000176486	0.003955	9.14429e-05	0.00205095
ENSG00000176261.14	LIHC	0.295142	0.00251781	0.0509447	not reported	0.305962	1	0.00959057	0.152269	0.00500764	0.0860794	0.00251781	0.0435705
ENSG00000130669.16	LIHC	0.288467	0.00251691	0.0509367	not reported	0.268528	1	0.00776426	0.124885	0.00499835	0.0859435	0.00251691	0.0435591
ENSG00000145247.10	LIHC	-0.540247	0.00251714	0.0509367	not reported	1.88906e-05	0.000682624	4.86424e-07	1.29628e-05	3.74998e-05	0.000945721	1.88906e-05	0.000477122
ENSG00000084090.12	LIHC	0.189936	0.00251396	0.0508835	not reported	0.0261985	0.460663	0.000396409	0.00757193	0.00458838	0.0794535	0.00251396	0.0435121
ENSG00000198728.9	LIHC	0.311089	0.00251163	0.0508419	not reported	0.0603038	0.961633	0.00103013	0.0186484	0.00482446	0.0832465	0.00251163	0.0434759
ENSG00000211455.6	LIHC	-0.337979	0.00250877	0.0507894	not reported	0.00146516	0.034347	2.17848e-05	0.000481624	0.00184993	0.0345228	0.00146516	0.0264747
ENSG00000204851.6	LIHC	-0.577124	0.00250376	0.0506936	not reported	1.00689e-07	6.28595e-06	7.56361e-09	2.44266e-07	2.0137e-07	7.61014e-06	1.00689e-07	3.81753e-06
ENSG00000104998.3	LIHC	0.517209	0.00249513	0.0505245	not reported	0.057532	0.921946	0.000968912	0.0175952	0.00478474	0.082615	0.00249513	0.0432104
ENSG00000242615.1	LIHC	0.56557	0.00249348	0.0504964	not reported	0.0593678	0.948745	0.00100542	0.0182207	0.00478792	0.0826615	0.00249348	0.0431858
ENSG00000002016.15	LIHC	0.328146	0.00249214	0.0504748	not reported	0.0281147	0.490317	0.000425523	0.00809806	0.00457917	0.0793163	0.00249214	0.0431665
ENSG00000046647.12	LIHC	0.288572	0.00248893	0.0504154	not reported	0.04596	0.75615	0.000742473	0.0137015	0.00472358	0.0816424	0.00248893	0.0431151
ENSG00000140006.10	LIHC	-0.254447	0.00248698	0.0503814	not reported	0.000151771	0.00446215	2.80852e-06	6.86834e-05	0.000286083	0.00617767	0.000151771	0.00327391
ENSG00000089775.10	LIHC	-0.291001	0.00248271	0.0503004	not reported	0.000635744	0.0162315	9.99557e-06	0.000229852	0.00101228	0.0198254	0.000635744	0.0122875
ENSG00000137038.7	LIHC	-0.476067	0.00248204	0.0502922	not reported	2.00955e-05	0.000721528	5.03762e-07	1.33845e-05	3.98681e-05	0.00100015	2.00955e-05	0.000504533
ENSG00000270067.1	LIHC	0.510974	0.00248197	0.0502922	not reported	0.0296301	0.513035	0.000449593	0.00852816	0.00458106	0.0793416	0.00248197	0.0429984
ENSG00000157353.15	LIHC	0.330162	0.00248089	0.05028	not reported	0.203405	1	0.00503846	0.0832116	0.00490999	0.0845809	0.00248089	0.0429838
ENSG00000138074.13	LIHC	0.636504	0.00247998	0.0502669	not reported	0.251042	1	0.00692129	0.112015	0.00492156	0.0847409	0.00247998	0.0429719
ENSG00000166311.8	LIHC	-0.336731	0.00247766	0.0502255	not reported	0.000151771	0.00446215	2.79716e-06	6.84145e-05	0.000286021	0.00617705	0.000151771	0.00327391
ENSG00000273472.1	LIHC	0.55498	0.00247677	0.0502127	not reported	0.0216924	0.389433	0.000318507	0.00614651	0.00444641	0.0772545	0.00247677	0.0429203
ENSG00000215644.8	LIHC	-1.17831	0.00247543	0.0501912	not reported	1.96352e-08	1.48158e-06	2.15236e-09	7.36214e-08	3.92702e-08	1.6901e-06	1.96352e-08	8.48992e-07
ENSG00000243725.5	LIHC	0.280697	0.00247091	0.050105	not reported	0.023536	0.419126	0.000347423	0.00667539	0.00447286	0.0776706	0.00247091	0.0428229
ENSG00000178057.13	LIHC	0.336454	0.00247028	0.0500977	not reported	0.0793488	1	0.00142143	0.025269	0.00479414	0.0827541	0.00247028	0.042816
ENSG00000091640.6	LIHC	-0.364071	0.00246903	0.0500778	not reported	1.34013e-05	0.000497831	3.58147e-07	9.67627e-06	2.6658e-05	0.00068838	1.34013e-05	0.000347023
ENSG00000131203.11	LIHC	0.933467	0.00246845	0.0500716	not reported	0.239836	1	0.006431	0.104583	0.00489614	0.0843736	0.00246845	0.0427883
ENSG00000215386.9	LIHC	-0.708613	0.00246824	0.0500716	not reported	3.31016e-07	1.79021e-05	1.86006e-08	5.73763e-07	6.61943e-07	2.28099e-05	3.31016e-07	1.14319e-05
ENSG00000083937.7	LIHC	-0.231163	0.00246762	0.0500656	not reported	0.000341837	0.00927476	5.68827e-06	0.000134657	0.00060049	0.0122368	0.000341837	0.00692571
ENSG00000082641.14	LIHC	0.316518	0.00246619	0.0500421	not reported	0.182219	1	0.00427834	0.0713562	0.0048735	0.0840225	0.00246619	0.042753
ENSG00000224536.1	LIHC	-0.570666	0.00246522	0.0500278	not reported	1.51921e-05	0.000557581	3.96467e-07	1.0665e-05	3.0198e-05	0.000771956	1.51921e-05	0.000389559
ENSG00000159263.14	LIHC	0.66515	0.00246336	0.0499956	not reported	0.164801	1	0.00370755	0.0624082	0.0048604	0.0838355	0.00246336	0.042708
ENSG00000075651.14	LIHC	-0.568795	0.00245841	0.0499006	not reported	3.19159e-07	1.7362e-05	1.79875e-08	5.5596e-07	6.38234e-07	2.20448e-05	3.19159e-07	1.10553e-05
ENSG00000011143.15	LIHC	0.259306	0.00245388	0.0498141	not reported	0.049845	0.811867	0.000807286	0.014821	0.00467904	0.0809027	0.00245388	0.0425476
ENSG00000113163.14	LIHC	-0.264246	0.00245354	0.0498125	not reported	9.14429e-05	0.00283057	1.78624e-06	4.46055e-05	0.000176315	0.00395213	9.14429e-05	0.00205095
ENSG00000120992.16	LIHC	0.325507	0.00244736	0.0496925	not reported	0.0110734	0.212765	0.000154603	0.0031017	0.00400888	0.0702244	0.00244736	0.0424384
ENSG00000266066.1	LIHC	0.640852	0.00244302	0.0496099	not reported	0.0124541	0.236454	0.000174423	0.00347993	0.00408495	0.0714692	0.00244302	0.0424068
ENSG00000010818.7	LIHC	-0.4734	0.00244159	0.0495862	not reported	0.0266666	0.467655	0.000394633	0.00753878	0.00447424	0.07768	0.00244159	0.0423859
ENSG00000061987.13	LIHC	-0.273915	0.00243946	0.0495483	not reported	0.00143067	0.0335851	2.0727e-05	0.000459275	0.00180359	0.0337316	0.00143067	0.0258843
ENSG00000087448.8	LIHC	0.308813	0.00243846	0.0495335	not reported	0.0409518	0.683198	0.000639324	0.0118795	0.00460404	0.0797024	0.00243846	0.0423356
ENSG00000093167.16	LIHC	-0.237742	0.00243436	0.0494557	not reported	0.00213203	0.0481267	3.01298e-05	0.000656347	0.00227318	0.0417005	0.00213203	0.0373507
ENSG00000159840.14	LIHC	0.47351	0.00243055	0.0493836	not reported	0.00391335	0.0835139	5.40171e-05	0.00114279	0.00299866	0.0538151	0.00243055	0.0422022
ENSG00000124151.17	LIHC	0.35465	0.0024276	0.0493291	not reported	0.245394	1	0.0065914	0.107003	0.00481711	0.0831351	0.0024276	0.0421549
ENSG00000184281.13	LIHC	0.374379	0.00242592	0.0493003	not reported	0.0523056	0.84667	0.000846826	0.015507	0.00463839	0.0802672	0.00242592	0.0421296
ENSG00000100429.16	LIHC	0.398453	0.00241928	0.0491708	not reported	0.148667	1	0.00317383	0.0539475	0.00476645	0.0823297	0.00241928	0.0420183
ENSG00000256162.2	LIHC	-0.584928	0.00241682	0.0491263	not reported	2.73005e-05	0.000952592	6.3068e-07	1.65998e-05	5.39911e-05	0.00132666	2.73005e-05	0.000672399
ENSG00000186260.15	LIHC	0.355785	0.00241469	0.0490883	not reported	0.0987243	1	0.0018414	0.0322775	0.00471746	0.0815518	0.00241469	0.0419425
ENSG00000100442.9	LIHC	0.216007	0.00241011	0.0490006	not reported	0.146738	1	0.00310925	0.0529079	0.00474758	0.0820268	0.00241011	0.0418669
ENSG00000050130.16	LIHC	0.233255	0.00240503	0.0489045	not reported	0.0692904	1	0.00117908	0.0211982	0.00465093	0.0804616	0.00240503	0.0417841
ENSG00000196411.8	LIHC	0.565163	0.00240512	0.0489045	not reported	0.433951	1	0.0173742	0.264973	0.00480233	0.0828878	0.00240512	0.0417841
ENSG00000189184.10	LIHC	-0.57283	0.00240184	0.0488485	not reported	0.000685769	0.0173654	1.03535e-05	0.000237496	0.00106692	0.0208033	0.000685769	0.0131736
ENSG00000250982.2	LIHC	0.939664	0.00239428	0.0486999	not reported	0.0603038	0.961633	0.000993107	0.0180064	0.00460756	0.0797485	0.00239428	0.0416035
ENSG00000269293.2	LIHC	0.509635	0.00239031	0.0486245	not reported	0.569533	1	0.0306589	0.450267	0.00478833	0.0826615	0.00239031	0.041554
ENSG00000215193.11	LIHC	0.220181	0.00238645	0.0485514	not reported	0.0102303	0.198102	0.000139333	0.00281127	0.00387023	0.068046	0.00238645	0.0414908
ENSG00000230647.1	LIHC	-0.747051	0.00238623	0.0485514	not reported	4.97043e-05	0.00163016	1.02953e-06	2.64258e-05	9.73803e-05	0.00228457	4.97043e-05	0.00116903
ENSG00000275765.3	LIHC	0.51057	0.00238401	0.0485124	not reported	0.47553	1	0.0207216	0.312228	0.004765	0.0823124	0.00238401	0.0414522
ENSG00000154723.11	LIHC	-0.331803	0.00237877	0.048411	not reported	5.92822e-05	0.00191353	1.1916e-06	3.03481e-05	0.000115681	0.00268207	5.92822e-05	0.00137738
ENSG00000104447.10	LIHC	0.677062	0.00237255	0.0482898	not reported	0.442095	1	0.017875	0.272142	0.00473835	0.0818901	0.00237255	0.0412569
ENSG00000167470.11	LIHC	-0.535759	0.00237224	0.0482888	not reported	0.00819859	0.162211	0.000110458	0.0022529	0.00367983	0.0650186	0.00237224	0.0412554
ENSG00000104946.9	LIHC	0.23855	0.00237155	0.0482801	not reported	0.0548669	0.883049	0.00088061	0.0160829	0.00454823	0.0788613	0.00237155	0.0412472
ENSG00000274576.2	LIHC	-1.17715	0.00236922	0.0482378	not reported	3.41211e-05	0.00116433	7.43352e-07	1.94304e-05	6.72734e-05	0.00162634	3.41211e-05	0.000826928
ENSG00000072736.17	LIHC	-0.377199	0.00236694	0.0481968	not reported	0.000505298	0.0132024	7.73268e-06	0.000180363	0.000832808	0.0165745	0.000505298	0.0099392
ENSG00000089127.11	LIHC	-0.682382	0.00236298	0.0481213	not reported	0.00313682	0.0684127	4.24218e-05	0.000909392	0.00269546	0.0488198	0.00236298	0.0411019
ENSG00000114738.9	LIHC	0.316701	0.00236242	0.0481151	not reported	0.036414	0.616749	0.000544976	0.0102133	0.00443794	0.0771291	0.00236242	0.041096
ENSG00000101443.16	LIHC	1.41207	0.00235843	0.0480392	not reported	0.000102195	0.00313776	1.88228e-06	4.68588e-05	0.000195901	0.00435541	0.000102195	0.00227316
ENSG00000115548.15	LIHC	0.346287	0.00235094	0.047892	not reported	0.133768	1	0.00269426	0.0462704	0.00462519	0.0800462	0.00235094	0.0409002
ENSG00000272654.1	LIHC	0.445307	0.00234933	0.0478643	not reported	0.0281147	0.490317	0.000405467	0.0077362	0.00433698	0.0755086	0.00234933	0.040876
ENSG00000116406.17	LIHC	0.414782	0.00233827	0.0476442	not reported	0.0829543	1	0.0014425	0.0256312	0.00455094	0.078888	0.00233827	0.0406874
ENSG00000102738.7	LIHC	-0.28673	0.00233148	0.0475111	not reported	0.000619839	0.0158734	9.16241e-06	0.000211848	0.00097932	0.0192367	0.000619839	0.012009
ENSG00000184786.5	LIHC	0.443723	0.0023265	0.0474149	not reported	0.0523056	0.84667	0.000819818	0.0150436	0.00445635	0.0774128	0.0023265	0.040532
ENSG00000073169.12	LIHC	-0.384544	0.00232323	0.0473535	not reported	9.40895e-05	0.00290523	1.72424e-06	4.31154e-05	0.000180855	0.00404656	9.40895e-05	0.00210649
ENSG00000271992.1	LIHC	-0.798015	0.00231678	0.0472271	not reported	2.3044e-08	1.70933e-06	2.21828e-09	7.57506e-08	4.60875e-08	1.9563e-06	2.3044e-08	9.82651e-07
ENSG00000068120.13	LIHC	0.290211	0.00231626	0.0472264	not reported	0.142938	1	0.00291823	0.0498474	0.00456337	0.0790721	0.00231626	0.0403611
ENSG00000231365.4	LIHC	0.445149	0.00231649	0.0472264	not reported	0.081738	1	0.0014063	0.0250191	0.00450781	0.0782116	0.00231649	0.0403613
ENSG00000029993.13	LIHC	0.536506	0.00231371	0.0471802	not reported	0.0841853	1	0.001458	0.025887	0.00450625	0.0781918	0.00231371	0.0403206
ENSG00000254235.4	LIHC	-0.984231	0.00231368	0.0471802	not reported	4.1918e-06	0.000174277	1.28372e-07	3.62772e-06	8.36844e-06	0.000234986	4.1918e-06	0.000118053
ENSG00000109762.14	LIHC	-0.330953	0.00231089	0.0471329	not reported	9.6788e-07	4.69316e-05	3.96832e-08	1.17715e-06	1.93495e-06	6.11077e-05	9.6788e-07	3.06657e-05
ENSG00000114127.9	LIHC	-0.345381	0.00230442	0.0470061	not reported	0.000531921	0.0138299	7.88068e-06	0.00018363	0.000864332	0.0171504	0.000531921	0.0104198
ENSG00000116661.9	LIHC	0.958334	0.00230207	0.0469634	not reported	0.510307	1	0.0235547	0.352115	0.00460498	0.0797112	0.00230207	0.0401214
ENSG00000100911.12	LIHC	0.409388	0.00229494	0.0468231	not reported	0.112055	1	0.00209231	0.0364008	0.00450131	0.0781207	0.00229494	0.040001
ENSG00000236924.1	LIHC	0.641179	0.00229405	0.04681	not reported	0.087967	1	0.00153142	0.0271204	0.00447417	0.07768	0.00229405	0.0399891
ENSG00000092208.15	LIHC	0.255679	0.00229307	0.0467952	not reported	0.07143	1	0.00118077	0.0212244	0.00444561	0.0772479	0.00229307	0.0399758
ENSG00000149532.14	LIHC	0.236862	0.00229242	0.0467872	not reported	0.0218944	0.39249	0.000301637	0.00584342	0.00415075	0.072518	0.00229242	0.0399683
ENSG00000075275.15	LIHC	0.6608	0.00229201	0.0467838	not reported	0.597932	1	0.0336836	0.491386	0.00459429	0.0795484	0.00229201	0.0399648
ENSG00000008394.11	LIHC	-0.589234	0.00229091	0.0467666	not reported	1.25829e-05	0.000470441	3.11508e-07	8.46548e-06	2.50284e-05	0.000649643	1.25829e-05	0.000327705
ENSG00000264235.4	LIHC	-0.426763	0.00229034	0.04676	not reported	0.00771099	0.153681	0.000100572	0.00206259	0.00353175	0.0626047	0.00229034	0.0399395
ENSG00000116141.14	LIHC	0.683164	0.00228429	0.0466417	not reported	0.860457	1	0.107491	1	0.00463936	0.0802764	0.00228429	0.0398412
ENSG00000117122.12	LIHC	0.795144	0.00228258	0.0466119	not reported	0.36831	1	0.0124378	0.194088	0.0045506	0.078888	0.00228258	0.0398304
ENSG00000145414.7	LIHC	-0.272453	0.00228189	0.0466028	not reported	0.000360332	0.00974098	5.49484e-06	0.000130244	0.000622385	0.0126345	0.000360332	0.0072766
ENSG00000275074.1	LIHC	0.458895	0.00227741	0.0465165	not reported	0.0523056	0.84667	0.0008064	0.0148091	0.00436621	0.0759749	0.00227741	0.0397438
ENSG00000137098.12	LIHC	0.528725	0.00227178	0.0464067	not reported	0.0747407	1	0.00123997	0.0222113	0.00441173	0.0767309	0.00227178	0.0396494
ENSG00000250251.5	LIHC	0.548976	0.00226881	0.046351	not reported	0.00358349	0.0770766	4.64791e-05	0.000991787	0.00277848	0.0501891	0.00226881	0.0396012
ENSG00000137871.18	LIHC	0.24137	0.00226777	0.0463348	not reported	0.0239627	0.425501	0.000330028	0.00635695	0.00414392	0.0724191	0.00226777	0.0395867
ENSG00000188342.10	LIHC	0.254854	0.00226441	0.0462712	not reported	0.0490467	0.800198	0.000744073	0.013727	0.00433027	0.0753989	0.00226441	0.0395318
ENSG00000272476.1	LIHC	0.497322	0.00226393	0.0462666	not reported	0.0945734	1	0.00166309	0.0293068	0.00442485	0.0769357	0.00226393	0.0395272
ENSG00000215421.8	LIHC	0.267884	0.00226288	0.0462502	not reported	0.0474822	0.777475	0.000715878	0.0132252	0.00432114	0.0752541	0.00226288	0.0395125
ENSG00000106785.13	LIHC	-0.372054	0.00226197	0.0462367	not reported	8.15434e-05	0.0025548	1.48039e-06	3.72991e-05	0.000157412	0.00356066	8.15434e-05	0.00184564
ENSG00000236173.1	LIHC	0.636967	0.00226105	0.0462231	not reported	0.152582	1	0.00314058	0.0534216	0.00446092	0.0774849	0.00226105	0.0394844
ENSG00000235280.2	LIHC	0.695766	0.00225208	0.0460448	not reported	0.738115	1	0.0596486	0.832305	0.0045337	0.078624	0.00225208	0.0393314
ENSG00000166987.13	LIHC	0.261303	0.00224922	0.0459913	not reported	0.0227023	0.405759	0.000308907	0.00597119	0.00409339	0.0716035	0.00224922	0.0392851
ENSG00000158615.8	LIHC	-0.338053	0.00224864	0.0459844	not reported	0.000324233	0.00884755	4.92437e-06	0.000117261	0.000566747	0.0116066	0.000324233	0.00659857
ENSG00000244462.6	LIHC	0.240326	0.00224222	0.0458582	not reported	0.0185606	0.337948	0.000247502	0.00484679	0.00400142	0.0701136	0.00224222	0.0391665
ENSG00000170653.17	LIHC	0.303997	0.00223684	0.0457533	not reported	0.144829	1	0.00290061	0.0495711	0.00441012	0.0767101	0.00223684	0.0390763
ENSG00000175727.12	LIHC	0.358128	0.00223368	0.0456937	not reported	0.0736235	1	0.0012018	0.0215691	0.00433791	0.0755177	0.00223368	0.0390248
ENSG00000120675.5	LIHC	-0.505322	0.00223328	0.0456905	not reported	3.17662e-05	0.00109139	6.54577e-07	1.7202e-05	6.26415e-05	0.0015217	3.17662e-05	0.000773593
ENSG00000170365.8	LIHC	-0.510497	0.002233	0.0456899	not reported	6.10394e-05	0.00196036	1.13872e-06	2.90732e-05	0.000118831	0.00274958	6.10394e-05	0.00141431
ENSG00000235316.1	LIHC	0.440875	0.00222924	0.045618	not reported	0.00324346	0.0705313	4.14852e-05	0.000890445	0.00264237	0.0479004	0.00222924	0.0389729
ENSG00000127947.14	LIHC	0.29988	0.00222802	0.045598	not reported	0.036414	0.616749	0.000520051	0.00976984	0.00419999	0.0733231	0.00222802	0.0389552
ENSG00000126709.13	LIHC	-1.05201	0.00222564	0.0455543	not reported	0.305962	1	0.00889545	0.141802	0.00442943	0.0769956	0.00222564	0.0389172
ENSG00000118965.13	LIHC	0.336168	0.00221784	0.0453997	not reported	0.0523056	0.84667	0.000790042	0.0145245	0.00425662	0.074235	0.00221784	0.0387845
ENSG00000109182.10	LIHC	-1.22901	0.00220262	0.045093	not reported	4.02165e-08	2.81129e-06	3.16135e-09	1.06428e-07	8.04316e-08	3.27198e-06	4.02165e-08	1.64431e-06
ENSG00000118473.20	LIHC	0.660833	0.00219986	0.0450416	not reported	0.108976	1	0.0019572	0.0341911	0.00431583	0.0751828	0.00219986	0.0384737
ENSG00000070404.8	LIHC	0.874502	0.00219826	0.0450137	not reported	0.909438	1	0.142675	1	0.00450262	0.0781362	0.00219826	0.0384493
ENSG00000109686.15	LIHC	-0.359617	0.00218977	0.0448449	not reported	9.76171e-06	0.000373384	2.39672e-07	6.59631e-06	1.94368e-05	0.000513552	9.76171e-06	0.000258767
ENSG00000152413.13	LIHC	0.765126	0.00218675	0.0447879	not reported	0.128489	1	0.00242582	0.0418811	0.00430407	0.0749991	0.00218675	0.0382516
ENSG00000127081.12	LIHC	-0.351897	0.00217859	0.0446258	not reported	0.000151771	0.00446215	2.43553e-06	5.99804e-05	0.000283773	0.00613135	0.000151771	0.00327391
ENSG00000271815.1	LIHC	0.881977	0.00216543	0.0443611	not reported	0.357402	1	0.0114301	0.179359	0.00431655	0.0751883	0.00216543	0.0379144
ENSG00000006715.14	LIHC	0.31912	0.00216324	0.0443211	not reported	0.17118	1	0.0035832	0.0604027	0.00427754	0.0745718	0.00216324	0.0378796
ENSG00000254704.3	LIHC	-1.25492	0.00216163	0.0442929	not reported	4.48371e-07	2.35094e-05	1.98911e-08	6.11133e-07	8.96555e-07	3.01011e-05	4.48371e-07	1.5111e-05
ENSG00000168036.15	LIHC	0.273239	0.00215943	0.0442528	not reported	0.0506542	0.823673	0.000744999	0.0137418	0.00414353	0.0724191	0.00215943	0.0378164
ENSG00000078070.10	LIHC	-0.369011	0.00215678	0.0442034	not reported	6.42176e-06	0.000255912	1.66972e-07	4.66598e-06	1.28054e-05	0.000349172	6.42176e-06	0.000175338
ENSG00000148926.8	LIHC	-0.818088	0.00215442	0.0441598	not reported	0.000211034	0.00601498	3.21551e-06	7.81015e-05	0.000384413	0.00810034	0.000211034	0.00444135
ENSG00000100450.11	LIHC	-0.741447	0.00215362	0.0441483	not reported	0.000205366	0.00586515	3.13792e-06	7.63068e-05	0.000374976	0.00791585	0.000205366	0.00433042
ENSG00000124172.8	LIHC	0.425233	0.00214875	0.0440535	not reported	0.177741	1	0.0037646	0.0633226	0.00425138	0.0741574	0.00214875	0.0376331
ENSG00000156304.13	LIHC	-0.233988	0.00214652	0.0440126	not reported	0.000505298	0.0132024	6.99552e-06	0.000163931	0.00081803	0.0162908	0.000505298	0.0099392
ENSG00000151952.13	LIHC	-0.833994	0.00214376	0.0439608	not reported	3.86595e-06	0.000162649	1.0967e-07	3.12106e-06	7.71798e-06	0.000218073	3.86595e-06	0.000109533
ENSG00000226396.1	LIHC	0.603652	0.00214348	0.0439599	not reported	0.0672037	1	0.0010414	0.0188415	0.00415619	0.0726062	0.00214348	0.0375442
ENSG00000137133.9	LIHC	-0.412855	0.00214219	0.0439384	not reported	0.00051845	0.0135213	7.14576e-06	0.000167219	0.000834852	0.016608	0.00051845	0.0101828
ENSG00000135447.15	LIHC	-0.987461	0.00213919	0.0438815	not reported	1.52113e-06	7.05699e-05	5.16417e-08	1.51494e-06	3.0401e-06	9.26506e-05	1.52113e-06	4.64814e-05
ENSG00000132286.10	LIHC	0.223598	0.00213649	0.0438311	not reported	0.0423332	0.703462	0.000598463	0.0111661	0.00406869	0.0711981	0.00213649	0.0374254
ENSG00000186834.3	LIHC	-0.319467	0.00213271	0.0437607	not reported	0.000194458	0.00557591	2.95966e-06	7.21703e-05	0.000356418	0.00756278	0.000194458	0.00411348
ENSG00000225489.5	LIHC	-0.706538	0.00213283	0.0437607	not reported	3.80425e-05	0.00128188	7.23623e-07	1.89414e-05	7.47518e-05	0.00179058	3.80425e-05	0.00091338
ENSG00000272498.1	LIHC	-0.466159	0.0021274	0.043659	not reported	0.0112937	0.21675	0.000139638	0.00281698	0.00358049	0.0633659	0.0021274	0.0373012
ENSG00000137699.15	LIHC	-0.834254	0.00212432	0.0436007	not reported	1.04042e-05	0.000396001	2.43773e-07	6.70516e-06	2.0707e-05	0.000545405	1.04042e-05	0.000274935
ENSG00000259674.1	LIHC	0.805915	0.00212238	0.0435657	not reported	0.717404	1	0.0531345	0.748628	0.00426773	0.0744147	0.00212238	0.0372169
ENSG00000204217.11	LIHC	-0.369765	0.00212034	0.0435286	not reported	1.14442e-05	0.000431428	2.63153e-07	7.21049e-06	2.27655e-05	0.000595694	1.14442e-05	0.000300365
ENSG00000279789.1	LIHC	0.554137	0.00211972	0.0435208	not reported	0.00626827	0.127613	7.60617e-05	0.00157911	0.00316813	0.0566296	0.00211972	0.0371737
ENSG00000171056.7	LIHC	-0.576393	0.0021192	0.0435148	not reported	0.000332926	0.00905681	4.74029e-06	0.000113168	0.00057545	0.0117718	0.000332926	0.00675771
ENSG00000184343.9	LIHC	0.688013	0.00211429	0.0434189	not reported	0.425895	1	0.0155867	0.239541	0.00422175	0.0736753	0.00211429	0.037082
ENSG00000167178.14	LIHC	0.743605	0.00211097	0.0433554	not reported	0.519204	1	0.0233484	0.349397	0.00422345	0.073691	0.00211097	0.0370272
ENSG00000257337.5	LIHC	0.427407	0.00211045	0.0433495	not reported	0.158603	1	0.0031628	0.0537748	0.0041699	0.0728252	0.00211045	0.0370216
ENSG00000146858.7	LIHC	0.738265	0.00210881	0.0433207	not reported	0.909438	1	0.140582	1	0.00431518	0.0751786	0.00210881	0.0369963
ENSG00000104325.5	LIHC	-0.446227	0.00210782	0.0433051	not reported	5.89662e-07	3.00273e-05	2.38986e-08	7.2727e-07	1.17899e-06	3.88142e-05	5.89662e-07	1.94769e-05
ENSG00000136153.18	LIHC	-0.41004	0.00210377	0.0432267	not reported	1.07404e-05	0.000407461	2.4743e-07	6.80075e-06	2.13717e-05	0.000561877	1.07404e-05	0.000283255
ENSG00000225790.1	LIHC	-0.741718	0.00210055	0.0431653	not reported	0.000146804	0.00434225	2.27486e-06	5.61987e-05	0.000274428	0.00594258	0.000146804	0.00317821
ENSG00000103248.16	LIHC	0.25211	0.00209861	0.0431302	not reported	0.0437537	0.724281	0.000613264	0.0114284	0.00400612	0.0701826	0.00209861	0.0368208
ENSG00000254815.4	LIHC	0.626208	0.0020984	0.0431302	not reported	0.169033	1	0.0034479	0.0582329	0.00415003	0.0725123	0.0020984	0.0368206
ENSG00000136104.17	LIHC	0.305673	0.00209597	0.0430854	not reported	0.0145311	0.271557	0.000179823	0.00358381	0.00366372	0.0647523	0.00209597	0.0367814
ENSG00000120820.11	LIHC	-0.520362	0.00209362	0.043042	not reported	4.82581e-05	0.00158637	8.6744e-07	2.25092e-05	9.43416e-05	0.00221974	4.82581e-05	0.00113689
ENSG00000165879.8	LIHC	0.435774	0.00209105	0.0429977	not reported	0.0192604	0.349251	0.00024295	0.00476168	0.00377286	0.066504	0.00209105	0.0367019
ENSG00000244363.3	LIHC	0.696952	0.00209124	0.0429977	not reported	0.738115	1	0.0576993	0.806804	0.00420794	0.0734481	0.00209124	0.0367019
ENSG00000183624.12	LIHC	-0.266752	0.00208571	0.0428936	not reported	0.000194458	0.00557591	2.89048e-06	7.05855e-05	0.000355748	0.00755116	0.000194458	0.00411348
ENSG00000132740.7	LIHC	0.225569	0.00208373	0.0428576	not reported	0.00417824	0.0886168	4.99433e-05	0.00106156	0.0027807	0.0502217	0.00208373	0.036577
ENSG00000103021.8	LIHC	0.622204	0.00208034	0.0427927	not reported	0.671588	1	0.0434301	0.621892	0.00417683	0.0729394	0.00208034	0.0365556
ENSG00000063601.15	LIHC	0.285822	0.00207043	0.0425934	not reported	0.413975	1	0.0145876	0.225475	0.00413323	0.0722595	0.00207043	0.0363848
ENSG00000085224.19	LIHC	0.308945	0.00206803	0.0425489	not reported	0.04596	0.75615	0.000642248	0.0119326	0.00395901	0.0694622	0.00206803	0.0363462
ENSG00000086189.8	LIHC	0.218377	0.00206731	0.0425387	not reported	0.0296301	0.513035	0.000387519	0.00740899	0.00386555	0.067983	0.00206731	0.0363369
ENSG00000258655.2	LIHC	0.432594	0.00206717	0.0425387	not reported	0.0376646	0.635553	0.000509286	0.00958699	0.00392004	0.068837	0.00206717	0.0363369
ENSG00000198258.9	LIHC	0.382428	0.00206556	0.0425121	not reported	0.283725	1	0.00750176	0.120893	0.00410941	0.0718769	0.00206556	0.036313
ENSG00000141497.12	LIHC	0.610562	0.00206404	0.0424856	not reported	0.969755	1	0.241731	1	0.00442923	0.0769956	0.00206404	0.0362898
ENSG00000134602.14	LIHC	0.637726	0.00206333	0.0424756	not reported	0.402256	1	0.0137896	0.213674	0.00411802	0.0720207	0.00206333	0.0362807
ENSG00000249201.2	LIHC	-0.996523	0.00206196	0.0424521	not reported	1.83644e-07	1.06651e-05	9.32309e-09	2.98289e-07	3.67255e-07	1.32607e-05	1.83644e-07	6.64256e-06
ENSG00000164379.5	LIHC	1.04106	0.00206147	0.0424467	not reported	0.0474756	0.777475	0.000665615	0.0123384	0.00395243	0.0693534	0.00206147	0.0362514
ENSG00000165675.15	LIHC	0.305545	0.0020563	0.042345	not reported	0.0682405	1	0.00102854	0.0186214	0.00399394	0.0700006	0.0020563	0.0361639
ENSG00000120645.10	LIHC	-0.736953	0.00205307	0.0422832	not reported	4.03843e-05	0.00135293	7.29356e-07	1.9078e-05	7.92106e-05	0.00188886	4.03843e-05	0.000964863
ENSG00000103226.16	LIHC	0.837903	0.00205098	0.0422449	not reported	0.0747407	1	0.00114899	0.0206893	0.00399422	0.0700006	0.00205098	0.0360738
ENSG00000122367.18	LIHC	0.641918	0.00204942	0.0422252	not reported	0.0150958	0.280557	0.000183727	0.0036577	0.0036091	0.0638297	0.00204942	0.0360565
ENSG00000135549.13	LIHC	0.834624	0.0020498	0.0422252	not reported	0.189091	1	0.0039912	0.0668313	0.00406072	0.0710654	0.0020498	0.0360565
ENSG00000177125.5	LIHC	0.372034	0.00204974	0.0422252	not reported	0.271522	1	0.00695158	0.112496	0.00407639	0.0713262	0.00204974	0.0360565
ENSG00000155115.6	LIHC	0.35939	0.00204486	0.0421374	not reported	0.101572	1	0.00169419	0.0298182	0.00401155	0.0702645	0.00204486	0.0359797
ENSG00000134901.11	LIHC	0.463265	0.00204136	0.0420701	not reported	0.193778	1	0.00412602	0.0689582	0.00404534	0.070817	0.00204136	0.0359217
ENSG00000259275.2	LIHC	-0.576123	0.00204025	0.0420518	not reported	8.15434e-05	0.0025548	1.32209e-06	3.34695e-05	0.000156819	0.00354898	8.15434e-05	0.00184564
ENSG00000120948.14	LIHC	-0.170762	0.00203576	0.0419639	not reported	0.000299412	0.00822341	4.13435e-06	9.93533e-05	0.000522044	0.0107539	0.000299412	0.0061324
ENSG00000087087.17	LIHC	0.170178	0.00203389	0.04193	not reported	0.00889133	0.174892	0.000104724	0.00214348	0.00331058	0.0590111	0.00203389	0.0358207
ENSG00000204427.10	LIHC	0.301956	0.00203345	0.0419257	not reported	0.0156798	0.290249	0.000190073	0.00377674	0.00360026	0.0636915	0.00203345	0.0358165
ENSG00000164404.7	LIHC	0.514281	0.00203196	0.0418996	not reported	0.00613844	0.125186	7.16842e-05	0.00149307	0.00305326	0.0547132	0.00203196	0.0357935
ENSG00000118507.14	LIHC	-0.542744	0.00202957	0.041855	not reported	6.1256e-08	4.05747e-06	3.91031e-09	1.30272e-07	1.22508e-07	4.81905e-06	6.1256e-08	2.41569e-06
ENSG00000229005.2	LIHC	-0.898179	0.00202443	0.0417536	not reported	2.05261e-07	1.16983e-05	9.92776e-09	3.16816e-07	4.1048e-07	1.46844e-05	2.05261e-07	7.35771e-06
ENSG00000162344.3	LIHC	1.63422	0.00201994	0.0416655	not reported	0.614066	1	0.0337791	0.492431	0.00404933	0.0708795	0.00201994	0.0355851
ENSG00000129422.12	LIHC	-0.460996	0.00201894	0.0416495	not reported	5.11916e-05	0.00167332	8.76104e-07	2.27213e-05	9.98513e-05	0.00233782	5.11916e-05	0.00120097
ENSG00000139428.10	LIHC	-0.481225	0.00201874	0.0416495	not reported	7.92318e-05	0.00248826	1.2748e-06	3.23606e-05	0.000152479	0.00345919	7.92318e-05	0.0017988
ENSG00000240053.8	LIHC	0.605101	0.00201382	0.0415532	not reported	0.0278683	0.487164	0.000354094	0.00679582	0.00375673	0.0662511	0.00201382	0.0354807
ENSG00000270673.1	LIHC	0.626106	0.0020133	0.0415471	not reported	0.871302	1	0.108817	1	0.00408685	0.0714958	0.0020133	0.035475
ENSG00000256053.6	LIHC	0.409044	0.00201132	0.0415108	not reported	0.208348	1	0.00455101	0.0756728	0.00398962	0.0699399	0.00201132	0.0354433
ENSG00000154217.13	LIHC	0.373393	0.0020099	0.0414885	not reported	0.0266666	0.467655	0.000336502	0.0064736	0.00373854	0.0659744	0.0020099	0.0354217
ENSG00000172728.14	LIHC	-0.381687	0.00201002	0.0414885	not reported	6.66117e-05	0.0021228	1.09258e-06	2.79451e-05	0.00012895	0.00296562	6.66117e-05	0.0015329
ENSG00000146574.14	LIHC	0.385027	0.00200892	0.0414752	not reported	0.0106444	0.205202	0.000124875	0.00253526	0.00338006	0.0601738	0.00200892	0.0354078
ENSG00000215717.5	LIHC	0.196864	0.00200683	0.0414366	not reported	0.0334414	0.571879	0.000433992	0.00824909	0.00378709	0.066717	0.00200683	0.0353743
ENSG00000260762.1	LIHC	-0.877785	0.00200292	0.0413606	not reported	7.91926e-05	0.00248826	1.26334e-06	3.20915e-05	0.000152361	0.00345694	7.91926e-05	0.00179879
ENSG00000214708.4	LIHC	-0.568674	0.00200253	0.0413569	not reported	0.000947778	0.0232671	1.16199e-05	0.000265466	0.00128661	0.0247031	0.000947778	0.0177621
ENSG00000167964.11	LIHC	-0.716185	0.00199901	0.0412888	not reported	0.000619839	0.0158734	7.83889e-06	0.000182725	0.000946267	0.018617	0.000619839	0.012009
ENSG00000119314.14	LIHC	0.311651	0.00199587	0.0412286	not reported	0.0973248	1	0.001575	0.0278391	0.00391384	0.0687412	0.00199587	0.0351845
ENSG00000163754.16	LIHC	0.326581	0.00198892	0.0410911	not reported	0.0132	0.249391	0.000155249	0.00311344	0.00345711	0.0614225	0.00198892	0.0350665
ENSG00000167536.12	LIHC	0.572891	0.00198899	0.0410911	not reported	0.00601088	0.122854	6.88396e-05	0.00143672	0.00298897	0.0536596	0.00198899	0.0350665
ENSG00000100387.8	LIHC	0.316413	0.0019828	0.0409724	not reported	0.135565	1	0.00243705	0.0420516	0.00391175	0.0687109	0.0019828	0.0349974
ENSG00000204922.4	LIHC	0.435901	0.00198275	0.0409724	not reported	0.13199	1	0.00234961	0.0405994	0.00391003	0.0686872	0.00198275	0.0349974
ENSG00000228146.5	LIHC	0.918963	0.00198221	0.0409692	not reported	0.532699	1	0.0239003	0.356937	0.00396681	0.0695846	0.00198221	0.0349934
ENSG00000185624.13	LIHC	0.386506	0.00197586	0.0408426	not reported	0.425895	1	0.0150039	0.231389	0.00394576	0.0692504	0.00197586	0.0348847
ENSG00000085231.12	LIHC	0.305035	0.00197517	0.0408422	not reported	0.044479	0.735238	0.000596214	0.0111263	0.00378329	0.0666583	0.00197517	0.0348838
ENSG00000185246.16	LIHC	0.260618	0.00197546	0.0408422	not reported	0.0506542	0.823673	0.00069542	0.0128614	0.0038037	0.0669866	0.00197546	0.0348838
ENSG00000224597.8	LIHC	0.320768	0.00197562	0.0408422	not reported	0.231666	1	0.00528696	0.0870524	0.00392376	0.0688958	0.00197562	0.0348838
ENSG00000275718.1	LIHC	0.570683	0.00197527	0.0408422	not reported	0.0252834	0.446476	0.000312608	0.0060377	0.00366471	0.0647637	0.00197527	0.0348838
ENSG00000233429.8	LIHC	-0.535599	0.00197444	0.040836	not reported	3.47701e-05	0.00118169	6.14817e-07	1.62007e-05	6.83369e-05	0.0016499	3.47701e-05	0.000840791
ENSG00000148053.14	LIHC	-0.922437	0.00197408	0.040833	not reported	5.10968e-07	2.63965e-05	1.96503e-08	6.04436e-07	1.02167e-06	3.39579e-05	5.10968e-07	1.70552e-05
ENSG00000022840.14	LIHC	0.166678	0.00197221	0.0407988	not reported	0.0142558	0.267299	0.000167268	0.00334474	0.00346523	0.0615313	0.00197221	0.0348368
ENSG00000130038.8	LIHC	0.818424	0.00197074	0.040773	not reported	0.34318	1	0.0100632	0.159296	0.00392827	0.0689685	0.00197074	0.0348141
ENSG00000074071.12	LIHC	0.375323	0.00196442	0.0406468	not reported	0.0482591	0.788804	0.000653677	0.0121304	0.00377617	0.0665498	0.00196442	0.0347058
ENSG00000013392.7	LIHC	-0.283247	0.0019601	0.0405619	not reported	0.00102017	0.0248243	1.21834e-05	0.000277754	0.00134191	0.0256931	0.00102017	0.0189827
ENSG00000260279.2	LIHC	0.65454	0.00195602	0.040482	not reported	0.175534	1	0.00347204	0.0586192	0.0038732	0.0680854	0.00195602	0.0345607
ENSG00000111639.6	LIHC	0.308865	0.00195518	0.0404692	not reported	0.169033	1	0.00328765	0.0557343	0.00386975	0.0680439	0.00195518	0.0345492
ENSG00000177853.13	LIHC	0.414027	0.00195349	0.0404387	not reported	0.198549	1	0.00415509	0.0694067	0.0038738	0.0680894	0.00195349	0.0345226
ENSG00000044524.9	LIHC	-0.747568	0.00195268	0.0404265	not reported	2.00955e-05	0.000721528	3.82382e-07	1.0307e-05	3.97815e-05	0.000998382	2.00955e-05	0.000504533
ENSG00000272622.1	LIHC	0.630557	0.00195098	0.0403957	not reported	0.17997	1	0.00359365	0.0605678	0.00386448	0.0679771	0.00195098	0.0344815
ENSG00000261487.1	LIHC	-0.594939	0.00194227	0.0402198	not reported	6.28458e-05	0.00201351	1.00076e-06	2.57349e-05	0.000121752	0.00281228	6.28458e-05	0.00145327
ENSG00000197114.10	LIHC	-0.451643	0.00194173	0.0402131	not reported	3.21201e-06	0.000137568	8.37651e-08	2.41157e-06	6.4134e-06	0.000183899	3.21201e-06	9.23582e-05
ENSG00000082516.8	LIHC	0.249627	0.00193728	0.0401254	not reported	0.0396088	0.663955	0.000512798	0.00964529	0.00369465	0.065237	0.00193728	0.0342883
ENSG00000134242.14	LIHC	-0.70673	0.00193542	0.0400917	not reported	3.79497e-06	0.000159699	9.55482e-08	2.73343e-06	7.57509e-06	0.000214231	3.79497e-06	0.000107654
ENSG00000167216.15	LIHC	0.544034	0.00193543	0.0400917	not reported	0.302716	1	0.00802513	0.128669	0.00385401	0.0678186	0.00193543	0.034259
ENSG00000139679.14	LIHC	-0.383161	0.0019339	0.040069	not reported	0.000432695	0.0114963	5.46228e-06	0.000129521	0.000707168	0.0142311	0.000432695	0.00861978
ENSG00000260963.1	LIHC	0.744563	0.00193111	0.0400156	not reported	0.612368	1	0.0328037	0.479529	0.00387073	0.0680483	0.00193111	0.0341857
ENSG00000231770.4	LIHC	0.518654	0.00192857	0.0399673	not reported	0.130231	1	0.00226293	0.0392001	0.00380384	0.0669866	0.00192857	0.0341439
ENSG00000277877.3	LIHC	0.519317	0.00192656	0.0399302	not reported	0.0291125	0.505288	0.000358809	0.00688276	0.00361447	0.0639185	0.00192656	0.0341116
ENSG00000249936.3	LIHC	0.37419	0.0019203	0.0398049	not reported	0.0175527	0.321456	0.00020451	0.00404542	0.00346212	0.0614996	0.0019203	0.0340041
ENSG00000270696.1	LIHC	0.266682	0.0019195	0.0397928	not reported	0.061252	0.974828	0.000855375	0.0156497	0.00372363	0.0657362	0.0019195	0.0339932
ENSG00000236682.1	LIHC	0.604149	0.00191865	0.0397797	not reported	0.0276247	0.482996	0.000337087	0.00648417	0.00358857	0.0634968	0.00191865	0.0339814
ENSG00000277147.3	LIHC	0.57707	0.00191709	0.0397516	not reported	0.0334414	0.571879	0.000418381	0.00796949	0.0036269	0.0641261	0.00191709	0.0339569
ENSG00000135776.4	LIHC	0.333901	0.00191361	0.0396839	not reported	0.0196189	0.355058	0.000230173	0.00452606	0.00348738	0.0619053	0.00191361	0.0338985
ENSG00000047932.12	LIHC	-0.276874	0.00191241	0.0396635	not reported	0.000492457	0.0129014	6.07408e-06	0.000143278	0.00078323	0.0156431	0.000492457	0.00970513
ENSG00000269821.1	LIHC	0.544478	0.00191191	0.0396611	not reported	0.0506542	0.823673	0.000678086	0.0125545	0.00368575	0.0651045	0.00191191	0.0338747
ENSG00000272902.2	LIHC	0.41787	0.00191208	0.0396611	not reported	0.00601088	0.122854	6.64352e-05	0.0013892	0.00290129	0.0522066	0.00191208	0.0338747
ENSG00000100058.11	LIHC	0.499522	0.00190811	0.0395875	not reported	0.00198894	0.0452102	2.2321e-05	0.000493068	0.00194769	0.0361762	0.00190811	0.0338107
ENSG00000172382.8	LIHC	0.596718	0.0019036	0.0394984	not reported	0.205866	1	0.00431225	0.071883	0.00377715	0.0665608	0.0019036	0.0337341
ENSG00000116194.11	LIHC	-0.889195	0.0019031	0.0394924	not reported	7.42271e-08	4.81529e-06	4.16381e-09	1.38296e-07	1.48448e-07	5.75767e-06	7.42271e-08	2.88736e-06
ENSG00000122068.11	LIHC	-0.233591	0.00190275	0.0394895	not reported	0.00013204	0.0039426	1.86459e-06	4.64496e-05	0.000246943	0.00538635	0.00013204	0.0028777
ENSG00000070778.11	LIHC	-0.395628	0.00190182	0.0394748	not reported	3.91968e-05	0.00131743	6.52745e-07	1.71587e-05	7.68106e-05	0.0018354	3.91968e-05	0.000938303
ENSG00000198626.14	LIHC	0.801237	0.00189946	0.0394301	not reported	0.583647	1	0.0288954	0.42602	0.00380489	0.0669987	0.00189946	0.0336639
ENSG00000123374.9	LIHC	0.306846	0.00189419	0.0393251	not reported	0.156577	1	0.00288592	0.0493519	0.00374664	0.0660921	0.00189419	0.0336122
ENSG00000116641.14	LIHC	0.369318	0.00188715	0.0391833	not reported	0.0932212	1	0.00143045	0.0254245	0.0037014	0.0653499	0.00188715	0.0334905
ENSG00000204227.4	LIHC	0.250685	0.00188385	0.0391193	not reported	0.0793488	1	0.00116294	0.0209243	0.00368198	0.0650504	0.00188385	0.0334352
ENSG00000168542.11	LIHC	0.832456	0.00188234	0.0390921	not reported	0.242604	1	0.00550817	0.090422	0.00374136	0.0660178	0.00188234	0.0334114
ENSG00000187688.13	LIHC	0.577273	0.00187967	0.0390412	not reported	0.574221	1	0.0276414	0.408796	0.00376449	0.0663692	0.00187967	0.0333674
ENSG00000160870.11	LIHC	-1.13901	0.00187889	0.0390294	not reported	4.62883e-06	0.000190768	1.08445e-07	3.08714e-06	9.23492e-06	0.000257796	4.62883e-06	0.000129488
ENSG00000106327.11	LIHC	-0.665443	0.00187621	0.0389781	not reported	2.46918e-07	1.38209e-05	1.04007e-08	3.31057e-07	4.93771e-07	1.74309e-05	2.46918e-07	8.73219e-06
ENSG00000162493.15	LIHC	1.06382	0.00187435	0.0389438	not reported	0.772145	1	0.0639862	0.888356	0.00377413	0.0665201	0.00187435	0.0332761
ENSG00000101916.11	LIHC	-0.810211	0.00187166	0.0388922	not reported	2.77171e-05	0.000966584	4.7777e-07	1.27505e-05	5.46253e-05	0.00133959	2.77171e-05	0.000681963
ENSG00000140497.15	LIHC	0.181744	0.00186905	0.0388424	not reported	0.0196189	0.355058	0.000225697	0.00444133	0.00341324	0.0607185	0.00186905	0.0331852
ENSG00000260997.1	LIHC	-0.649795	0.00186844	0.0388339	not reported	0.00021681	0.00615518	2.83393e-06	6.92683e-05	0.000388536	0.0081807	0.00021681	0.00455236
ENSG00000104960.14	LIHC	0.317439	0.00186821	0.0388335	not reported	0.0243962	0.432453	0.000287002	0.00557161	0.00347103	0.0616284	0.00186821	0.0331734
ENSG00000076554.14	LIHC	0.389834	0.0018647	0.0387648	not reported	0.00925692	0.181296	0.000101159	0.00207418	0.00310419	0.0555882	0.0018647	0.0331142
ENSG00000169895.5	LIHC	-0.350604	0.00186076	0.0386873	not reported	1.72116e-05	0.000625237	3.17798e-07	8.62378e-06	3.41077e-05	0.000864282	1.72116e-05	0.000437033
ENSG00000125266.6	LIHC	0.454279	0.00185884	0.0386517	not reported	0.0323119	0.554607	0.000392446	0.0075001	0.00351599	0.0623492	0.00185884	0.0330133
ENSG00000226121.2	LIHC	0.651361	0.00185684	0.0386145	not reported	0.0444784	0.735238	0.000568132	0.0106215	0.00356568	0.063146	0.00185684	0.032981
ENSG00000132382.13	LIHC	0.302109	0.00185422	0.0385643	not reported	0.0514743	0.835181	0.000675109	0.0125032	0.00358047	0.0633659	0.00185422	0.0329466
ENSG00000263001.4	LIHC	0.586768	0.00185377	0.0385592	not reported	0.0257374	0.453587	0.000302754	0.00586201	0.00345884	0.0614473	0.00185377	0.0329466
ENSG00000142046.13	LIHC	0.634602	0.0018476	0.0384352	not reported	0.953273	1	0.193068	1	0.00384604	0.0676912	0.0018476	0.0328451
ENSG00000168209.4	LIHC	0.67254	0.00184594	0.0384051	not reported	0.107462	1	0.00169539	0.0298365	0.00363177	0.0642061	0.00184594	0.0328188
ENSG00000224051.5	LIHC	-0.430322	0.00184293	0.0383467	not reported	0.000174254	0.00505829	2.30098e-06	5.68101e-05	0.000318402	0.00681061	0.000174254	0.00371914
ENSG00000142409.5	LIHC	0.313083	0.0018412	0.0383151	not reported	0.0866915	1	0.00127976	0.0228731	0.00360758	0.0638087	0.0018412	0.0327377
ENSG00000197149.5	LIHC	0.602379	0.00184117	0.0383151	not reported	0.0383034	0.644634	0.000473791	0.00895514	0.00351413	0.0623313	0.00184117	0.0327377
ENSG00000132716.17	LIHC	0.276756	0.00184051	0.0383092	not reported	0.07143	1	0.00100178	0.0181583	0.00358996	0.0635153	0.00184051	0.0327316
ENSG00000140543.12	LIHC	0.317948	0.00183971	0.0382968	not reported	0.0296301	0.513035	0.000352643	0.00677007	0.00346481	0.0615297	0.00183971	0.0327205
ENSG00000198087.7	LIHC	0.315274	0.00183647	0.0382336	not reported	0.0692904	1	0.000962992	0.0174996	0.00357945	0.0633595	0.00183647	0.0326659
ENSG00000197077.11	LIHC	-0.399215	0.00183356	0.0381774	not reported	3.0821e-05	0.00106364	5.10755e-07	1.35528e-05	6.06229e-05	0.00147575	3.0821e-05	0.000751954
ENSG00000156239.10	LIHC	0.324918	0.00183324	0.0381751	not reported	0.0261985	0.460663	0.000306049	0.0059221	0.00342711	0.0609302	0.00183324	0.0326117
ENSG00000064313.10	LIHC	0.35681	0.00183224	0.0381584	not reported	0.0112937	0.21675	0.000122669	0.00249265	0.00315306	0.0563908	0.00183224	0.032597
ENSG00000101182.13	LIHC	0.318794	0.00182391	0.0379893	not reported	0.0692904	1	0.000958068	0.0174221	0.0035556	0.0630035	0.00182391	0.032452
ENSG00000095261.12	LIHC	-0.302728	0.00182047	0.0379218	not reported	0.00010247	0.00314153	1.42436e-06	3.59457e-05	0.000194019	0.00431666	0.00010247	0.00227736
ENSG00000130723.16	LIHC	0.430232	0.00181904	0.0378962	not reported	0.0192604	0.349251	0.000216242	0.00426476	0.00332439	0.0592458	0.00181904	0.0323683
ENSG00000072756.15	LIHC	0.253161	0.00181307	0.0377789	not reported	0.061252	0.974828	0.000819219	0.0150341	0.00352304	0.0624564	0.00181307	0.0322676
ENSG00000274425.1	LIHC	0.4586	0.0018132	0.0377789	not reported	0.101572	1	0.00155405	0.027495	0.00356482	0.063146	0.0018132	0.0322676
ENSG00000163428.3	LIHC	0.350134	0.00180921	0.0377042	not reported	0.116801	1	0.00186768	0.0327104	0.00356558	0.063146	0.00180921	0.0322213
ENSG00000157350.11	LIHC	0.273768	0.00180656	0.0376532	not reported	0.00925692	0.181296	9.83902e-05	0.00201986	0.00302321	0.0542322	0.00180656	0.0321772
ENSG00000088247.14	LIHC	0.232128	0.00179837	0.0374866	not reported	0.0222952	0.399097	0.000251663	0.00492309	0.00332859	0.0593148	0.00179837	0.0320343
ENSG00000100528.10	LIHC	-0.333055	0.00179699	0.0374621	not reported	5.82382e-06	0.000234094	1.24176e-07	3.51558e-06	1.161e-05	0.000319013	5.82382e-06	0.000160403
ENSG00000047315.13	LIHC	0.288483	0.00179328	0.0373891	not reported	0.0370348	0.626007	0.000446226	0.00846697	0.00342153	0.0608369	0.00179328	0.0319468
ENSG00000167779.6	LIHC	-0.638393	0.00179282	0.0373837	not reported	0.000128395	0.00384739	1.70706e-06	4.26915e-05	0.000239629	0.00523728	0.000128395	0.00280452
ENSG00000137831.13	LIHC	0.353754	0.0017909	0.0373478	not reported	0.148667	1	0.00258219	0.0444443	0.00354217	0.0627715	0.0017909	0.0319075
ENSG00000092036.15	LIHC	0.467518	0.00178936	0.0373198	not reported	0.0703535	1	0.000962555	0.0174968	0.00349126	0.061964	0.00178936	0.031883
ENSG00000260293.2	LIHC	0.812234	0.00178671	0.0372689	not reported	1	1	1	1	1	1	0.00178671	0.031839
ENSG00000267369.1	LIHC	-0.732641	0.00178423	0.0372211	not reported	0.000241642	0.00679558	2.97442e-06	7.2505e-05	0.000425639	0.00891541	0.000241642	0.00503642
ENSG00000161328.10	LIHC	0.542981	0.00178274	0.0371953	not reported	0.844239	1	0.0893017	1	0.00360325	0.0637383	0.00178274	0.031772
ENSG00000164535.13	LIHC	0.269638	0.00178279	0.0371953	not reported	0.200966	1	0.00398478	0.0667419	0.00353836	0.06271	0.00178279	0.031772
ENSG00000136448.10	LIHC	0.226828	0.00177725	0.0370881	not reported	0.0106444	0.205202	0.000112257	0.00228783	0.00304603	0.05461	0.00177725	0.0316794
ENSG00000152217.15	LIHC	-0.435412	0.00177725	0.0370881	not reported	0.00228449	0.0512382	2.38435e-05	0.000525199	0.0019992	0.0370476	0.00177725	0.0316794
ENSG00000232442.1	LIHC	0.48612	0.00177657	0.0370822	not reported	0.184489	1	0.00350144	0.0590888	0.00352298	0.0624564	0.00177657	0.0316733
ENSG00000234975.6	LIHC	0.556175	0.00177612	0.0370771	not reported	0.169033	1	0.00308218	0.0524666	0.0035187	0.0623913	0.00177612	0.0316684
ENSG00000259943.1	LIHC	0.395004	0.00177611	0.0370771	not reported	0.133768	1	0.002217	0.0384546	0.0035083	0.0622485	0.00177611	0.0316684
ENSG00000101191.15	LIHC	0.247092	0.00177547	0.0370718	not reported	0.0692904	1	0.000938993	0.0170953	0.00346349	0.0615123	0.00177547	0.0316629
ENSG00000279227.1	LIHC	0.554603	0.00177506	0.0370675	not reported	0.156577	1	0.00276141	0.0473536	0.00351345	0.062328	0.00177506	0.0316587
ENSG00000233008.4	LIHC	-0.704711	0.00177437	0.0370571	not reported	1.08576e-07	6.71972e-06	5.09971e-09	1.67641e-07	2.17139e-07	8.15931e-06	1.08576e-07	4.09875e-06
ENSG00000110887.6	LIHC	-0.824122	0.00177239	0.0370201	not reported	1.07506e-06	5.15629e-05	3.10251e-08	9.31783e-07	2.14881e-06	6.72666e-05	1.07506e-06	3.37847e-05
ENSG00000122958.13	LIHC	0.185487	0.00177041	0.0369827	not reported	0.0126985	0.240676	0.000134834	0.00272464	0.00310769	0.0556456	0.00177041	0.0315787
ENSG00000104228.11	LIHC	-0.577554	0.00176903	0.0369581	not reported	2.5687e-05	0.000901376	4.2037e-07	1.12688e-05	5.06388e-05	0.00125108	2.5687e-05	0.00063623
ENSG00000123472.11	LIHC	-0.274939	0.00176886	0.0369581	not reported	9.76171e-06	0.000373384	1.86793e-07	5.19487e-06	1.94163e-05	0.000513083	9.76171e-06	0.000258767
ENSG00000179627.9	LIHC	0.410243	0.00176729	0.0369301	not reported	0.0506542	0.823673	0.00063821	0.0118612	0.0034163	0.0607612	0.00176729	0.0315625
ENSG00000223361.5	LIHC	0.640716	0.00176113	0.0368055	not reported	0.0409458	0.683198	0.00049455	0.00932833	0.00337769	0.0601379	0.00176113	0.0314555
ENSG00000107175.9	LIHC	0.314115	0.00175678	0.0367187	not reported	0.0389515	0.654413	0.000465584	0.00880898	0.00336256	0.0598979	0.00175678	0.0313808
ENSG00000181827.13	LIHC	0.417635	0.0017554	0.0366941	not reported	0.0452144	0.745336	0.000554467	0.0103786	0.00338035	0.0601738	0.0017554	0.0313592
ENSG00000113580.13	LIHC	-0.267505	0.00175335	0.0366553	not reported	5.42935e-05	0.00176663	7.88403e-07	2.05329e-05	0.000105326	0.00245885	5.42935e-05	0.00126989
ENSG00000132205.9	LIHC	0.678742	0.00173277	0.036229	not reported	0.184489	1	0.00344402	0.0581885	0.00343685	0.0610858	0.00173277	0.0309578
ENSG00000196367.11	LIHC	0.341317	0.00172842	0.0361423	not reported	0.0389515	0.654413	0.000459656	0.00870304	0.00331059	0.0590111	0.00172842	0.0308913
ENSG00000230613.1	LIHC	-0.658854	0.00172197	0.0360115	not reported	2.46898e-07	1.38209e-05	9.32062e-09	2.98261e-07	4.93724e-07	1.74309e-05	2.46898e-07	8.73219e-06
ENSG00000258999.1	LIHC	-0.538155	0.00172104	0.0359961	not reported	0.000143567	0.00424853	1.80318e-06	4.50043e-05	0.000265025	0.00575238	0.000143567	0.00310994
ENSG00000168939.9	LIHC	0.441356	0.0017169	0.0359134	not reported	0.0584439	0.935187	0.000742243	0.0136986	0.00333678	0.0594552	0.0017169	0.030695
ENSG00000197358.9	LIHC	-0.471501	0.00171645	0.0359081	not reported	0.00107123	0.0259174	1.11926e-05	0.000255984	0.00131917	0.0252916	0.00107123	0.0198513
ENSG00000198931.9	LIHC	0.457642	0.00171571	0.0358967	not reported	0.256781	1	0.00568554	0.0930623	0.00341369	0.0607206	0.00171571	0.0306767
ENSG00000262006.1	LIHC	0.829224	0.00171235	0.0358305	not reported	0.273026	1	0.00627252	0.102148	0.00340875	0.060656	0.00171235	0.0306196
ENSG00000271978.1	LIHC	-0.552005	0.00171043	0.0357944	not reported	0.0139822	0.262914	0.000145111	0.00292118	0.00304815	0.0546322	0.00171043	0.0305883
ENSG00000134153.8	LIHC	0.286148	0.00170889	0.0357661	not reported	0.215924	1	0.00432209	0.0720406	0.00339507	0.0604279	0.00170889	0.0305636
ENSG00000269973.1	LIHC	0.386371	0.00170882	0.0357661	not reported	0.0257374	0.453587	0.000283316	0.00550554	0.00320521	0.0572427	0.00170882	0.0305636
ENSG00000184574.8	LIHC	-0.589394	0.00170646	0.0357233	not reported	0.000291541	0.00802981	3.36087e-06	8.15042e-05	0.000498002	0.0102987	0.000291541	0.00598441
ENSG00000214357.7	LIHC	0.514478	0.00170618	0.0357215	not reported	0.0142558	0.267299	0.000147849	0.00297307	0.00304777	0.0546306	0.00170618	0.0305211
ENSG00000150540.12	LIHC	-0.384247	0.00170589	0.0357194	not reported	4.19208e-06	0.000174277	8.91505e-08	2.56066e-06	8.36361e-06	0.000234885	4.19208e-06	0.000118053
ENSG00000123505.13	LIHC	-0.3548	0.00170364	0.0356763	not reported	0.00320761	0.0697681	3.19279e-05	0.000694052	0.00222535	0.0409026	0.00170364	0.0304785
ENSG00000005175.8	LIHC	0.207612	0.00169993	0.0356027	not reported	0.00218178	0.0491125	2.1864e-05	0.000483316	0.00191095	0.0355507	0.00169993	0.0304151
ENSG00000130558.17	LIHC	-0.867802	0.0016983	0.0355726	not reported	1.11325e-06	5.32437e-05	3.02723e-08	9.10644e-07	2.22505e-06	6.95243e-05	1.11325e-06	3.49083e-05
ENSG00000104331.7	LIHC	0.374407	0.00169531	0.0355139	not reported	0.299494	1	0.00727086	0.117386	0.00337741	0.0601379	0.00169531	0.0303353
ENSG00000087191.11	LIHC	0.295448	0.00169231	0.0354551	not reported	0.0437537	0.724281	0.000518343	0.00974169	0.00325927	0.0581522	0.00169231	0.0302846
ENSG00000235092.4	LIHC	-0.459328	0.00168976	0.0354056	not reported	1.56753e-05	0.000573583	2.63153e-07	7.21049e-06	3.10625e-05	0.000792527	1.56753e-05	0.000400765
ENSG00000184451.5	LIHC	0.606311	0.00168678	0.0353471	not reported	0.0222952	0.399097	0.000238733	0.00468644	0.00313656	0.0561138	0.00168678	0.0301972
ENSG00000005001.8	LIHC	-1.22302	0.00168484	0.0353105	not reported	2.97098e-12	6.93845e-10	1.978e-12	9.26216e-11	5.94202e-12	4.73691e-10	2.97098e-12	2.37454e-10
ENSG00000272416.1	LIHC	0.540784	0.00168424	0.0353018	not reported	0.000902194	0.0222451	9.35114e-06	0.000215916	0.00117499	0.0227385	0.000902194	0.0169798
ENSG00000185112.5	LIHC	0.76563	0.00168243	0.035268	not reported	0.47553	1	0.0171371	0.261657	0.0033634	0.0599008	0.00168243	0.0301223
ENSG00000151176.6	LIHC	0.290407	0.00168079	0.0352376	not reported	0.0150958	0.280557	0.000155268	0.0031135	0.00302496	0.0542537	0.00168079	0.0300959
ENSG00000228661.1	LIHC	0.508692	0.00167757	0.0351741	not reported	0.0631854	1	0.000802681	0.0147466	0.0032694	0.0583217	0.00167757	0.0300411
ENSG00000089916.16	LIHC	0.299838	0.00167538	0.0351321	not reported	0.0905635	1	0.00126402	0.0226137	0.00329144	0.058698	0.00167538	0.0300048
ENSG00000105369.8	LIHC	-1.06299	0.00167188	0.0350627	not reported	3.56019e-07	1.90875e-05	1.19786e-08	3.78813e-07	7.11885e-07	2.43725e-05	3.56019e-07	1.22249e-05
ENSG00000162923.13	LIHC	0.259656	0.00166754	0.0349755	not reported	0.0142558	0.267299	0.000145	0.00291926	0.00298596	0.0536107	0.00166754	0.0298672
ENSG00000185033.13	LIHC	-0.500837	0.00166315	0.0348874	not reported	0.00313682	0.0684127	3.05432e-05	0.00066504	0.00217377	0.0400191	0.00166315	0.0297914
ENSG00000132581.8	LIHC	0.242461	0.00166134	0.0348533	not reported	0.108976	1	0.00160254	0.0282909	0.00327463	0.0584094	0.00166134	0.0297619
ENSG00000145020.13	LIHC	-0.536657	0.00165667	0.0347594	not reported	2.27281e-05	0.00080654	3.51948e-07	9.51155e-06	4.48411e-05	0.00111676	2.27281e-05	0.000566571
ENSG00000164332.7	LIHC	0.238621	0.00165566	0.0347421	not reported	0.0423332	0.703462	0.000490068	0.00924773	0.00318732	0.0569505	0.00165566	0.029663
ENSG00000164631.17	LIHC	0.298847	0.00165454	0.0347226	not reported	0.0106444	0.205202	0.000105511	0.00215793	0.00286401	0.0515858	0.00165454	0.0296459
ENSG00000230204.1	LIHC	0.6196	0.00165234	0.0346802	not reported	0.10014	1	0.00142708	0.025367	0.0032527	0.0580462	0.00165234	0.0296092
ENSG00000100813.13	LIHC	0.183576	0.00164884	0.0346142	not reported	0.166907	1	0.00287905	0.0492481	0.00326833	0.0583082	0.00164884	0.0295592
ENSG00000119414.10	LIHC	-0.17797	0.00164901	0.0346142	not reported	0.00164939	0.0382744	1.62203e-05	0.000364328	0.0016492	0.0310892	0.00164901	0.0295592
ENSG00000215021.7	LIHC	-0.272824	0.00164819	0.0346049	not reported	9.68083e-05	0.00298372	1.21764e-06	3.09944e-05	0.000182875	0.00408586	9.68083e-05	0.00216266
ENSG00000273284.1	LIHC	-0.53286	0.0016478	0.0346005	not reported	0.00261978	0.058043	2.53707e-05	0.000556922	0.0020231	0.0374756	0.0016478	0.0295449
ENSG00000279716.1	LIHC	0.643504	0.0016427	0.0344974	not reported	0.0781756	1	0.00103166	0.0186707	0.00321904	0.0574731	0.0016427	0.0294564
ENSG00000204282.4	LIHC	-0.599483	0.00164248	0.0344968	not reported	4.94387e-06	0.000202717	9.76044e-08	2.79053e-06	9.85806e-06	0.000274079	4.94387e-06	0.000137823
ENSG00000273783.1	LIHC	0.56887	0.00164213	0.0344933	not reported	0.07252	1	0.000937969	0.0170784	0.0032127	0.0573709	0.00164213	0.0294491
ENSG00000198242.12	LIHC	0.396432	0.00163905	0.0344324	not reported	0.505888	1	0.0192859	0.292255	0.00327832	0.0584696	0.00163905	0.0293966
ENSG00000155660.9	LIHC	0.387242	0.00163822	0.0344189	not reported	0.0945734	1	0.00131582	0.0234811	0.0032222	0.0575239	0.00163822	0.0293846
ENSG00000138085.15	LIHC	0.292139	0.0016378	0.034414	not reported	0.208348	1	0.00398168	0.066696	0.0032537	0.0580585	0.0016378	0.0293799
ENSG00000264230.6	LIHC	-1.03688	0.00163746	0.0344107	not reported	9.67611e-11	1.40462e-08	2.33496e-11	9.79483e-10	1.93522e-10	1.22839e-08	9.67611e-11	6.15877e-09
ENSG00000198369.8	LIHC	-0.395633	0.00163538	0.034371	not reported	0.000261957	0.00729835	2.92061e-06	7.12743e-05	0.00045158	0.00941416	0.000261957	0.00542754
ENSG00000175040.5	LIHC	0.575668	0.00163002	0.0342622	not reported	0.081738	1	0.00108577	0.0196061	0.0031976	0.0571178	0.00163002	0.0292432
ENSG00000064419.12	LIHC	0.249661	0.00162643	0.0341905	not reported	0.0218944	0.39249	0.000227056	0.00446714	0.00302819	0.0543059	0.00162643	0.0291816
ENSG00000199488.1	LIHC	-0.840315	0.00162555	0.0341759	not reported	3.69194e-07	1.97199e-05	1.18988e-08	3.76608e-07	7.3822e-07	2.52044e-05	3.69194e-07	1.26376e-05
ENSG00000253686.1	LIHC	0.733854	0.00161901	0.0340424	not reported	0.488417	1	0.0177596	0.270495	0.00323735	0.0577777	0.00161901	0.0290513
ENSG00000116954.7	LIHC	0.325816	0.00161634	0.03399	not reported	0.10014	1	0.00140475	0.024994	0.00318293	0.0568776	0.00161634	0.0290062
ENSG00000165288.10	LIHC	0.402621	0.00161263	0.0339158	not reported	0.189091	1	0.0034064	0.0575949	0.00320117	0.057176	0.00161263	0.0289424
ENSG00000037897.15	LIHC	0.363986	0.00161211	0.0339088	not reported	0.00613844	0.125186	5.82336e-05	0.00122557	0.00255362	0.0464092	0.00161211	0.0289359
ENSG00000109775.9	LIHC	-0.265749	0.0016085	0.0338367	not reported	0.000455738	0.0120533	4.74649e-06	0.000113301	0.000710243	0.0142846	0.000455738	0.00903519
ENSG00000111325.15	LIHC	0.344205	0.00160749	0.0338191	not reported	0.00261978	0.058043	2.4789e-05	0.00054499	0.00199243	0.0369407	0.00160749	0.0288752
ENSG00000174243.8	LIHC	0.181668	0.00160718	0.0338165	not reported	0.00085865	0.0212703	8.52488e-06	0.000197921	0.0011193	0.021729	0.00085865	0.0162228
ENSG00000100422.12	LIHC	0.464304	0.00160499	0.0337761	not reported	0.135565	1	0.00210552	0.0366134	0.00317462	0.05674	0.00160499	0.0288347
ENSG00000173890.15	LIHC	0.712602	0.00160508	0.0337761	not reported	0.947783	1	0.17474	1	0.00331092	0.0590114	0.00160508	0.0288347
ENSG00000165527.6	LIHC	-0.254666	0.00160082	0.0336941	not reported	0.000332926	0.00905681	3.54779e-06	8.58801e-05	0.000551215	0.0113122	0.000332926	0.00675771
ENSG00000107897.17	LIHC	-0.37791	0.00159333	0.0335403	not reported	6.10394e-05	0.00196036	7.85461e-07	2.04649e-05	0.000117575	0.00272222	6.10394e-05	0.00141431
ENSG00000133313.13	LIHC	-0.33881	0.00158963	0.0334663	not reported	0.000222812	0.00630616	2.45205e-06	6.03632e-05	0.000390842	0.0082274	0.000222812	0.00466859
ENSG00000257557.2	LIHC	-0.479458	0.0015887	0.0334505	not reported	0.000276378	0.0076622	2.97456e-06	7.2505e-05	0.000470846	0.00978396	0.000276378	0.00570026
ENSG00000267254.4	LIHC	0.702645	0.00158766	0.0334323	not reported	0.958765	1	0.195386	1	0.00330165	0.0588687	0.00158766	0.0285273
ENSG00000204650.12	LIHC	0.626169	0.00158473	0.0333743	not reported	0.364652	1	0.00987057	0.1565	0.00316224	0.0565297	0.00158473	0.0284773
ENSG00000266473.1	LIHC	0.67624	0.00158085	0.0332964	not reported	0.0905635	1	0.00121196	0.0217368	0.00310883	0.0556606	0.00158085	0.0284104
ENSG00000110852.4	LIHC	-0.592763	0.00158052	0.0332933	not reported	2.80849e-06	0.000122117	5.86659e-08	1.71369e-06	5.60702e-06	0.00016256	2.80849e-06	8.17045e-05
ENSG00000130021.12	LIHC	0.41442	0.00157706	0.0332241	not reported	0.116801	1	0.00169562	0.0298376	0.0031139	0.0557407	0.00157706	0.0283451
ENSG00000047648.20	LIHC	0.45145	0.00157679	0.0332223	not reported	0.15457	1	0.00250198	0.0431198	0.00312419	0.0559086	0.00157679	0.028343
ENSG00000124333.13	LIHC	0.323123	0.00156862	0.0330538	not reported	0.514746	1	0.0195742	0.29631	0.00313788	0.0561319	0.00156862	0.0282234
ENSG00000154655.13	LIHC	-0.399867	0.00156492	0.0329796	not reported	8.39187e-05	0.00261861	1.01619e-06	2.61065e-05	0.000159295	0.00359887	8.39187e-05	0.00189478
ENSG00000123500.8	LIHC	1.21045	0.00156293	0.0329414	not reported	0.128351	1	0.0019166	0.0335134	0.00309022	0.0553487	0.00156293	0.0281238
ENSG00000128829.10	LIHC	-0.328849	0.00156041	0.032892	not reported	9.68083e-05	0.00298372	1.14808e-06	2.93001e-05	0.000182306	0.00407511	9.68083e-05	0.00216266
ENSG00000116690.10	LIHC	-0.977159	0.00155594	0.0328021	not reported	1.83644e-07	1.06651e-05	6.49113e-09	2.11212e-07	3.67245e-07	1.32607e-05	1.83644e-07	6.64256e-06
ENSG00000165338.15	LIHC	0.4019	0.00155596	0.0328021	not reported	0.101572	1	0.00139292	0.0247978	0.00306649	0.0549396	0.00155596	0.0280012
ENSG00000279541.1	LIHC	-0.536585	0.00155201	0.0327262	not reported	0.00963587	0.187846	8.98807e-05	0.00185419	0.00267349	0.0484456	0.00155201	0.0279327
ENSG00000006453.12	LIHC	0.523773	0.00155048	0.0326976	not reported	0.0192604	0.349251	0.000189352	0.00376362	0.00287013	0.051681	0.00155048	0.0279079
ENSG00000115339.12	LIHC	-0.911206	0.00154982	0.0326874	not reported	1.27904e-09	1.33336e-07	1.4491e-10	5.59584e-09	2.55807e-09	1.35582e-07	1.27904e-09	6.79851e-08
ENSG00000136010.12	LIHC	0.657149	0.00154878	0.0326693	not reported	0.0467159	0.766955	0.000523172	0.00982448	0.00299879	0.0538151	0.00154878	0.02788
ENSG00000196218.10	LIHC	0.878309	0.00154765	0.0326491	not reported	0.173346	1	0.00291579	0.0498122	0.00307058	0.0550024	0.00154765	0.0278624
ENSG00000065989.14	LIHC	0.624228	0.00154714	0.0326419	not reported	0.860457	1	0.0923505	1	0.00312661	0.0559466	0.00154714	0.0278558
ENSG00000079156.15	LIHC	-0.561636	0.00154591	0.0326198	not reported	0.000269077	0.00747429	2.82275e-06	6.9004e-05	0.000458372	0.00954656	0.000269077	0.00556451
ENSG00000124374.8	LIHC	-0.8048	0.00154278	0.0325574	not reported	5.67078e-08	3.78592e-06	2.56742e-09	8.72083e-08	1.13411e-07	4.48488e-06	5.67078e-08	2.24875e-06
ENSG00000183605.15	LIHC	0.346114	0.00154092	0.0325219	not reported	0.189091	1	0.00330591	0.0560182	0.00305985	0.0548259	0.00154092	0.0277466
ENSG00000152092.14	LIHC	-0.725801	0.00154017	0.0325097	not reported	7.92318e-05	0.00248826	9.49935e-07	2.44924e-05	0.000150711	0.00342241	7.92318e-05	0.0017988
ENSG00000133958.12	LIHC	-0.527778	0.00153678	0.0324418	not reported	0.000160415	0.00469474	1.7648e-06	4.40939e-05	0.000290506	0.0062637	0.000160415	0.00344476
ENSG00000180628.13	LIHC	-0.267692	0.00153105	0.0323272	not reported	0.000276378	0.0076622	2.86314e-06	6.99545e-05	0.000468234	0.00973512	0.000276378	0.00570026
ENSG00000197345.11	LIHC	0.321686	0.00153118	0.0323272	not reported	0.118418	1	0.00169212	0.0297902	0.00302499	0.0542537	0.00153118	0.0275845
ENSG00000179933.5	LIHC	0.224029	0.00152864	0.0322811	not reported	0.0514743	0.835181	0.000582142	0.0108747	0.0029698	0.0533363	0.00152864	0.0275415
ENSG00000241388.4	LIHC	0.593721	0.00152683	0.0322464	not reported	0.00445929	0.0938701	4.00922e-05	0.000861641	0.0022748	0.041726	0.00152683	0.0275115
ENSG00000116273.5	LIHC	-0.413087	0.00152359	0.0321816	not reported	0.00189851	0.043399	1.72243e-05	0.000386039	0.00169051	0.0317874	0.00152359	0.0274558
ENSG00000166501.11	LIHC	-0.756788	0.00152244	0.0321611	not reported	1.58201e-07	9.40216e-06	5.61565e-09	1.84015e-07	3.16369e-07	1.15855e-05	1.58201e-07	5.8094e-06
ENSG00000160551.8	LIHC	0.318601	0.00151795	0.0320699	not reported	0.0145311	0.271557	0.0001367	0.00276054	0.00274889	0.0497003	0.00151795	0.0273568
ENSG00000247572.6	LIHC	0.458246	0.00151757	0.0320655	not reported	0.103019	1	0.00139427	0.0248195	0.00299254	0.0537133	0.00151757	0.0273527
ENSG00000171954.11	LIHC	1.05	0.00151603	0.0320367	not reported	0.759015	1	0.05491	0.771461	0.00304736	0.0546285	0.00151603	0.0273276
ENSG00000205413.6	LIHC	-0.646875	0.00151491	0.0320166	not reported	0.0423332	0.703462	0.00045728	0.00866158	0.00292568	0.0526251	0.00151491	0.02731
ENSG00000176593.6	LIHC	0.497275	0.00151193	0.0319573	not reported	0.0758717	1	0.000934323	0.0170153	0.00296582	0.0532749	0.00151193	0.027259
ENSG00000169507.8	LIHC	0.747668	0.00150925	0.0319042	not reported	0.286833	1	0.00629728	0.102533	0.00300714	0.0539493	0.00150925	0.0272132
ENSG00000123200.15	LIHC	-0.416345	0.00150804	0.0318823	not reported	2.901e-05	0.00100563	3.89762e-07	1.04968e-05	5.69249e-05	0.00139139	2.901e-05	0.000710479
ENSG00000091262.13	LIHC	-0.501547	0.00150475	0.0318164	not reported	5.92822e-05	0.00191353	7.19493e-07	1.88439e-05	0.00011407	0.00264868	5.92822e-05	0.00137738
ENSG00000172006.10	LIHC	0.312678	0.00150419	0.0318081	not reported	0.0987243	1	0.00130943	0.0233787	0.0029646	0.0532581	0.00150419	0.0271246
ENSG00000167862.8	LIHC	0.342208	0.00150231	0.031772	not reported	0.196152	1	0.00343518	0.0580496	0.00298466	0.0535926	0.00150231	0.0270934
ENSG00000198821.9	LIHC	-0.614797	0.00150076	0.0317428	not reported	1.97807e-07	1.13491e-05	6.57223e-09	2.13664e-07	3.95561e-07	1.41962e-05	1.97807e-07	7.11463e-06
ENSG00000106952.6	LIHC	-0.68341	0.00150055	0.031742	not reported	0.000350971	0.00950451	3.48364e-06	8.43602e-05	0.000568883	0.0116464	0.000350971	0.00709991
ENSG00000257660.4	LIHC	0.673882	0.00149906	0.0317141	not reported	0.186778	1	0.00318743	0.0541589	0.00297697	0.0534596	0.00149906	0.0270532
ENSG00000144231.9	LIHC	0.182765	0.00149503	0.0316324	not reported	0.0203533	0.367168	0.00019532	0.00387354	0.00278566	0.0503015	0.00149503	0.0269856
ENSG00000204764.11	LIHC	0.924643	0.00149395	0.0316132	not reported	0.209595	1	0.00378573	0.0636549	0.00296982	0.0533363	0.00149395	0.0269688
ENSG00000103507.12	LIHC	-0.343689	0.0014936	0.0316094	not reported	0.00102017	0.0248243	9.32939e-06	0.00021544	0.0012123	0.0233949	0.00102017	0.0189827
ENSG00000163389.9	LIHC	0.368779	0.00149249	0.0315894	not reported	0.182219	1	0.00306353	0.0521681	0.00296335	0.0532407	0.00149249	0.026945
ENSG00000111788.10	LIHC	0.608128	0.00148936	0.0315268	not reported	0.00518285	0.107445	4.56459e-05	0.000975129	0.00231383	0.0423791	0.00148936	0.0268911
ENSG00000131165.13	LIHC	0.276486	0.00148836	0.0315092	not reported	0.049845	0.811867	0.000548574	0.0102755	0.00289103	0.0520422	0.00148836	0.0268757
ENSG00000101166.14	LIHC	0.274619	0.00148714	0.0314884	not reported	0.0252834	0.446476	0.000248035	0.00485671	0.00280932	0.0506942	0.00148714	0.0268575
ENSG00000142541.15	LIHC	0.44228	0.0014872	0.0314884	not reported	0.268528	1	0.00559282	0.0916902	0.00296203	0.0532222	0.0014872	0.0268575
ENSG00000213585.9	LIHC	0.290179	0.00148268	0.0313998	not reported	0.268528	1	0.00558226	0.0915332	0.00295306	0.0530712	0.00148268	0.026781
ENSG00000165802.18	LIHC	0.510152	0.00147973	0.0313408	not reported	0.139214	1	0.00206625	0.0359608	0.00293025	0.0526972	0.00147973	0.0267302
ENSG00000124444.14	LIHC	0.295333	0.00147566	0.0312582	not reported	0.148667	1	0.00226287	0.0392001	0.00292437	0.0526066	0.00147566	0.0266593
ENSG00000116473.13	LIHC	-0.230642	0.00147456	0.0312384	not reported	8.63592e-05	0.00268799	9.77376e-07	2.5158e-05	0.000163163	0.0036773	8.63592e-05	0.00194468
ENSG00000281332.1	LIHC	0.353752	0.00147334	0.0312161	not reported	0.0514743	0.835181	0.000565967	0.0105832	0.00286532	0.0516043	0.00147334	0.02662
ENSG00000269486.2	LIHC	-0.585056	0.00145342	0.0307977	not reported	6.42176e-06	0.000255912	1.04985e-07	2.99462e-06	1.2787e-05	0.000348774	6.42176e-06	0.000175338
ENSG00000182327.7	LIHC	-0.789538	0.00145319	0.0307963	not reported	8.11721e-07	3.99756e-05	1.93971e-08	5.97339e-07	1.62254e-06	5.2011e-05	8.11721e-07	2.60966e-05
ENSG00000181778.4	LIHC	-1.22862	0.00145117	0.0307569	not reported	2.88789e-06	0.00012554	5.4208e-08	1.58671e-06	5.76432e-06	0.000166651	2.88789e-06	8.39225e-05
ENSG00000224389.7	LIHC	-0.585619	0.00144927	0.0307202	not reported	5.75729e-05	0.00186224	6.73311e-07	1.76793e-05	0.000110746	0.00257827	5.75729e-05	0.00134018
ENSG00000257526.2	LIHC	-0.547551	0.00144766	0.0306896	not reported	0.00507324	0.105387	4.35375e-05	0.000931803	0.00225257	0.0413591	0.00144766	0.0261816
ENSG00000049246.13	LIHC	-0.556983	0.00144138	0.03056	not reported	6.28458e-05	0.00201351	7.22354e-07	1.89108e-05	0.00012044	0.0027844	6.28458e-05	0.00145327
ENSG00000004139.12	LIHC	0.485532	0.0014378	0.0304875	not reported	0.0973248	1	0.00124409	0.0222785	0.00283497	0.0511074	0.0014378	0.0260057
ENSG00000145901.13	LIHC	0.35245	0.00143471	0.0304255	not reported	0.116801	1	0.00158671	0.0280301	0.0028361	0.0511228	0.00143471	0.0259524
ENSG00000247400.3	LIHC	0.491013	0.00143108	0.030352	not reported	0.175534	1	0.00281919	0.0482775	0.00284134	0.0511976	0.00143108	0.0258893
ENSG00000173436.12	LIHC	0.376576	0.00142919	0.0303154	not reported	0.148667	1	0.00221417	0.0384164	0.0028331	0.0510836	0.00142919	0.0258843
ENSG00000274561.1	LIHC	0.459895	0.00142859	0.0303062	not reported	0.0437537	0.724281	0.000454433	0.00861293	0.00276735	0.0500243	0.00142859	0.0258771
ENSG00000145014.16	LIHC	0.472489	0.00142788	0.0302945	not reported	0.462832	1	0.0148087	0.228626	0.0028542	0.0514141	0.00142788	0.0258666
ENSG00000276141.3	LIHC	-0.36753	0.0014269	0.0302772	not reported	0.000156036	0.0045767	1.59253e-06	3.99779e-05	0.000281311	0.00608169	0.000156036	0.00335929
ENSG00000181924.6	LIHC	0.322883	0.00142666	0.0302756	not reported	0.144829	1	0.00213082	0.0370257	0.00282737	0.0509852	0.00142666	0.0258471
ENSG00000280047.1	LIHC	-0.413374	0.0014265	0.0302755	not reported	0.000211034	0.00601498	2.08642e-06	5.17327e-05	0.000367675	0.00777586	0.000211034	0.00444135
ENSG00000100568.9	LIHC	-0.247902	0.00142601	0.0302687	not reported	0.000121389	0.00365692	1.27312e-06	3.23269e-05	0.000223732	0.00491705	0.000121389	0.00266025
ENSG00000148362.9	LIHC	0.48295	0.00142496	0.0302497	not reported	0.312522	1	0.00704007	0.113839	0.00284136	0.0511976	0.00142496	0.0258187
ENSG00000121542.10	LIHC	0.212392	0.00142347	0.0302216	not reported	0.0514743	0.835181	0.000551274	0.0103219	0.00277092	0.0500791	0.00142347	0.0257942
ENSG00000116353.14	LIHC	0.336585	0.00142179	0.0301894	not reported	0.0389515	0.654413	0.000394337	0.00753547	0.00274387	0.0496237	0.00142179	0.0257663
ENSG00000183049.11	LIHC	0.71668	0.00141893	0.0301322	not reported	0.277578	1	0.00573924	0.0938501	0.00282722	0.0509852	0.00141893	0.0257171
ENSG00000082074.14	LIHC	-0.694929	0.00141863	0.0301292	not reported	8.88667e-05	0.00275588	9.61498e-07	2.47664e-05	0.000167256	0.00376316	8.88667e-05	0.0019963
ENSG00000169621.8	LIHC	0.402298	0.0014178	0.0301151	not reported	0.271522	1	0.00552994	0.0907314	0.00282457	0.0509594	0.0014178	0.0256992
ENSG00000169914.5	LIHC	0.454134	0.00141334	0.0300238	not reported	0.123373	1	0.0016924	0.0297908	0.00279622	0.0504833	0.00141334	0.0256208
ENSG00000163666.7	LIHC	-0.456759	0.00140847	0.0299237	not reported	8.63592e-05	0.00268799	9.30417e-07	2.40191e-05	0.00016274	0.00367	8.63592e-05	0.00194468
ENSG00000068137.13	LIHC	0.459457	0.00140677	0.0298911	not reported	0.00755457	0.150884	6.39388e-05	0.00133986	0.00237191	0.0433444	0.00140677	0.0255042
ENSG00000235508.3	LIHC	0.559609	0.00140627	0.0298838	not reported	0.0248364	0.439375	0.000232295	0.00456537	0.00266206	0.0482483	0.00140627	0.0254975
ENSG00000182318.5	LIHC	0.266086	0.001406	0.0298815	not reported	0.0185606	0.337948	0.000167607	0.00335077	0.00261415	0.0474258	0.001406	0.0254951
ENSG00000152601.16	LIHC	-0.216049	0.0014031	0.0298234	not reported	2.73005e-05	0.000952592	3.41458e-07	9.2388e-06	5.35589e-05	0.00131656	2.73005e-05	0.000672399
ENSG00000215458.7	LIHC	0.664641	0.00140238	0.0298113	not reported	0.11362	1	0.00150397	0.0266623	0.00277195	0.0500929	0.00140238	0.0254319
ENSG00000117115.11	LIHC	0.9708	0.00140088	0.029783	not reported	0.462832	1	0.0146548	0.2264	0.00280026	0.0505455	0.00140088	0.0254073
ENSG00000228300.12	LIHC	0.569776	0.00139957	0.0297585	not reported	0.602727	1	0.0268415	0.397886	0.00280321	0.0505938	0.00139957	0.025386
ENSG00000165752.15	LIHC	0.524552	0.00139892	0.0297481	not reported	0.651597	1	0.033023	0.482468	0.00280415	0.0506058	0.00139892	0.0253768
ENSG00000141429.12	LIHC	0.267168	0.00139643	0.0296986	not reported	0.0358021	0.607493	0.000352083	0.00676002	0.0026884	0.0486968	0.00139643	0.025343
ENSG00000172795.14	LIHC	0.325377	0.00139519	0.0296756	not reported	0.00681351	0.137638	5.70197e-05	0.00120084	0.00231615	0.0424174	0.00139519	0.0253358
ENSG00000258297.1	LIHC	0.34468	0.0013917	0.0296047	not reported	0.0207294	0.373337	0.000187935	0.00373705	0.00260848	0.0473275	0.0013917	0.0252753
ENSG00000102445.17	LIHC	-0.636003	0.00139016	0.0295754	not reported	1.25829e-05	0.000470441	1.75072e-07	4.88132e-06	2.49401e-05	0.000647623	1.25829e-05	0.000327705
ENSG00000071243.14	LIHC	-0.285407	0.00138608	0.0294918	not reported	0.000151771	0.00446215	1.50695e-06	3.79373e-05	0.000273585	0.00592639	0.000151771	0.00327391
ENSG00000257046.4	LIHC	-1.04024	0.00138403	0.0294517	not reported	1.71876e-08	1.31702e-06	8.86007e-10	3.14292e-08	3.43747e-08	1.49256e-06	1.71876e-08	7.4945e-07
ENSG00000175634.13	LIHC	0.276775	0.00138297	0.0294325	not reported	0.00181187	0.0416389	1.50172e-05	0.000338905	0.00156863	0.029682	0.00138297	0.0251193
ENSG00000008086.9	LIHC	0.503333	0.00138064	0.0293862	not reported	0.274539	1	0.00554065	0.090899	0.002751	0.0497337	0.00138064	0.0250794
ENSG00000260219.2	LIHC	0.457868	0.00137715	0.0293153	not reported	0.0306789	0.529319	0.000290918	0.00564402	0.00263628	0.0477946	0.00137715	0.0250184
ENSG00000132763.13	LIHC	-0.389598	0.00137672	0.0293095	not reported	0.00013204	0.0039426	1.32167e-06	3.34641e-05	0.000240968	0.00526345	0.00013204	0.0028777
ENSG00000259347.4	LIHC	0.678517	0.00137602	0.0292979	not reported	0.0945734	1	0.00116071	0.0208861	0.00271367	0.0491257	0.00137602	0.0250003
ENSG00000157927.15	LIHC	0.734085	0.00137112	0.0291971	not reported	0.574221	1	0.0235368	0.351962	0.002745	0.0496348	0.00137112	0.0249138
ENSG00000241973.9	LIHC	0.319478	0.00136696	0.0291117	not reported	0.0189077	0.343695	0.000167144	0.00334261	0.00254975	0.0463526	0.00136696	0.0248406
ENSG00000108439.8	LIHC	-0.446244	0.00136418	0.0290559	not reported	0.000124846	0.00375132	1.24538e-06	3.16656e-05	0.000228756	0.00501524	0.000124846	0.00273213
ENSG00000166169.15	LIHC	0.318481	0.00136411	0.0290559	not reported	0.0239627	0.425501	0.000217618	0.00429009	0.0025815	0.0468792	0.00136411	0.0247912
ENSG00000186635.13	LIHC	0.311086	0.00136068	0.028988	not reported	0.00496599	0.103411	4.02912e-05	0.000865518	0.00213609	0.0393957	0.00136068	0.0247483
ENSG00000272777.1	LIHC	-0.485671	0.0013597	0.0289704	not reported	0.000505298	0.0132024	4.4065e-06	0.000105606	0.000736787	0.0147874	0.000505298	0.0099392
ENSG00000185905.3	LIHC	-0.79684	0.0013595	0.0289696	not reported	1.80629e-06	8.22577e-05	3.41718e-08	1.02182e-06	3.60779e-06	0.000108423	1.80629e-06	5.44247e-05
ENSG00000242732.4	LIHC	-0.726855	0.00135546	0.0288867	not reported	1.62958e-06	7.50757e-05	3.13108e-08	9.40056e-07	3.25524e-06	9.86588e-05	1.62958e-06	4.9518e-05
ENSG00000267481.1	LIHC	0.591702	0.00135507	0.0288819	not reported	0.123373	1	0.00164355	0.0289901	0.00268213	0.0485879	0.00135507	0.0246488
ENSG00000146826.13	LIHC	0.390603	0.00135174	0.0288141	not reported	0.044479	0.735238	0.000444065	0.00843063	0.0026242	0.0475896	0.00135174	0.0245905
ENSG00000069702.9	LIHC	-0.654917	0.00135093	0.0288001	not reported	6.42176e-06	0.000255912	9.64311e-08	2.75826e-06	1.27828e-05	0.000348709	6.42176e-06	0.000175338
ENSG00000189369.8	LIHC	-0.787589	0.00135064	0.0287972	not reported	1.96544e-08	1.48158e-06	9.50797e-10	3.36439e-08	3.93082e-08	1.69134e-06	1.96544e-08	8.49029e-07
ENSG00000279738.1	LIHC	0.367051	0.00134872	0.0287596	not reported	0.023536	0.419126	0.000211282	0.00417182	0.00255146	0.0463745	0.00134872	0.024538
ENSG00000122644.11	LIHC	0.547983	0.00134748	0.0287365	not reported	0.574221	1	0.0233294	0.349154	0.00269763	0.0488544	0.00134748	0.0245179
ENSG00000154262.11	LIHC	-0.645417	0.00134681	0.0287255	not reported	2.29309e-06	0.000102024	4.10622e-08	1.21572e-06	4.57838e-06	0.000134778	2.29309e-06	6.77988e-05
ENSG00000112304.9	LIHC	-0.339498	0.00134489	0.0286878	not reported	0.000199842	0.00571617	1.86861e-06	4.65372e-05	0.000347977	0.00739466	0.000199842	0.00422016
ENSG00000234465.9	LIHC	-0.524597	0.00134388	0.0286695	not reported	0.00133164	0.0315114	1.08551e-05	0.000248662	0.00133773	0.0256156	0.00133164	0.0242414
ENSG00000159256.11	LIHC	-0.342792	0.00134246	0.0286425	not reported	0.000685769	0.0173654	5.78177e-06	0.000136696	0.000907804	0.0179191	0.000685769	0.0131736
ENSG00000197291.7	LIHC	0.743689	0.00133984	0.0285901	not reported	0.920376	1	0.129744	1	0.00272452	0.0492982	0.00133984	0.024386
ENSG00000181026.14	LIHC	0.414941	0.00133864	0.0285676	not reported	0.0175527	0.321456	0.000151281	0.00303935	0.00248771	0.045309	0.00133864	0.0243665
ENSG00000167522.13	LIHC	0.261517	0.00132675	0.0283171	not reported	0.0396088	0.663955	0.000381074	0.00729253	0.00256789	0.0466458	0.00132675	0.0241762
ENSG00000152454.3	LIHC	0.535265	0.00132562	0.0282964	not reported	0.146738	1	0.00206499	0.0359423	0.00262916	0.0476748	0.00132562	0.024158
ENSG00000110060.7	LIHC	-0.331901	0.00132304	0.0282444	not reported	1.25829e-05	0.000470441	1.65482e-07	4.62504e-06	2.49288e-05	0.000647419	1.25829e-05	0.000327705
ENSG00000110245.10	LIHC	-0.822517	0.00132274	0.0282412	not reported	8.64834e-08	5.50838e-06	2.92093e-09	9.86564e-08	1.72955e-07	6.61153e-06	8.64834e-08	3.31618e-06
ENSG00000165916.7	LIHC	0.313218	0.00132019	0.02819	not reported	0.0266666	0.467655	0.000239359	0.00469725	0.00251606	0.045785	0.00132019	0.0240613
ENSG00000055732.11	LIHC	1.22031	0.00131805	0.0281477	not reported	7.0167e-05	0.00222807	7.22041e-07	1.89053e-05	0.000133241	0.0030568	7.0167e-05	0.00160894
ENSG00000179222.16	LIHC	0.462251	0.00131625	0.0281125	not reported	0.0959412	1	0.00114593	0.0206383	0.0025979	0.0471582	0.00131625	0.0239919
ENSG00000197272.2	LIHC	-0.806162	0.00131523	0.0280939	not reported	1.34013e-05	0.000497831	1.73361e-07	4.83507e-06	2.65323e-05	0.000685326	1.34013e-05	0.000347023
ENSG00000166295.7	LIHC	-0.271185	0.00131449	0.0280812	not reported	1.83143e-05	0.000662702	2.25792e-07	6.23277e-06	3.61253e-05	0.000912669	1.83143e-05	0.000463449
ENSG00000147316.11	LIHC	-0.302092	0.00131153	0.0280213	not reported	0.000118022	0.00356476	1.13642e-06	2.90184e-05	0.000216557	0.00477291	0.000118022	0.00259045
ENSG00000078124.10	LIHC	0.419174	0.00131107	0.0280147	not reported	0.184489	1	0.0028649	0.0490286	0.0026057	0.0472864	0.00131107	0.0238998
ENSG00000232160.5	LIHC	0.474487	0.00131012	0.0279976	not reported	0.115202	1	0.00146112	0.0259398	0.00259202	0.0470565	0.00131012	0.0238848
ENSG00000096654.14	LIHC	0.33707	0.00130723	0.0279391	not reported	0.00588572	0.120522	4.62675e-05	0.000987612	0.00213934	0.0394378	0.00130723	0.0238345
ENSG00000163635.16	LIHC	-0.292813	0.00130619	0.02792	not reported	0.00112466	0.0270829	8.98476e-06	0.000207999	0.00120864	0.0233388	0.00112466	0.0207584
ENSG00000159433.10	LIHC	0.52634	0.00130387	0.0278736	not reported	0.0736235	1	0.000806325	0.0148091	0.00256311	0.0465635	0.00130387	0.0237755
ENSG00000150093.17	LIHC	0.514514	0.00130031	0.0278007	not reported	0.0222952	0.399097	0.000192915	0.00383075	0.00245749	0.0447938	0.00130031	0.023713
ENSG00000005075.14	LIHC	0.412286	0.00129567	0.0277069	not reported	0.0805362	1	0.000900801	0.0164371	0.00255113	0.0463732	0.00129567	0.0236516
ENSG00000115520.7	LIHC	-0.296139	0.00129565	0.0277069	not reported	0.000685769	0.0173654	5.58248e-06	0.00013227	0.000896849	0.017718	0.000685769	0.0131736
ENSG00000138821.11	LIHC	-0.527004	0.00129577	0.0277069	not reported	1.00241e-06	4.84793e-05	1.99884e-08	6.14022e-07	2.00327e-06	6.31471e-05	1.00241e-06	3.16948e-05
ENSG00000267040.5	LIHC	0.401653	0.00129562	0.0277069	not reported	0.0416376	0.693518	0.000397046	0.00758333	0.00251344	0.0457462	0.00129562	0.0236516
ENSG00000196943.11	LIHC	0.252326	0.0012901	0.0275983	not reported	0.0286123	0.497919	0.000254771	0.00497812	0.00246913	0.0449971	0.0012901	0.0235545
ENSG00000235106.7	LIHC	0.387646	0.00129001	0.0275983	not reported	0.0866915	1	0.000988256	0.0179201	0.00254308	0.0462359	0.00129001	0.0235545
ENSG00000147383.9	LIHC	0.437731	0.00128791	0.0275578	not reported	0.00695627	0.140339	5.42919e-05	0.00114834	0.00217345	0.0400171	0.00128791	0.0235191
ENSG00000109072.12	LIHC	-0.550321	0.00128772	0.027557	not reported	1.18124e-05	0.000444316	1.52132e-07	4.26735e-06	2.341e-05	0.000611138	1.18124e-05	0.000309198
ENSG00000163082.9	LIHC	1.06723	0.00128728	0.0275508	not reported	0.08543	1	0.000968017	0.0175823	0.00253721	0.0461382	0.00128728	0.02351
ENSG00000118804.8	LIHC	-0.470312	0.0012866	0.0275394	not reported	0.000777348	0.0194326	6.23731e-06	0.000146979	0.000969148	0.019047	0.000777348	0.0147905
ENSG00000272463.1	LIHC	-0.547959	0.00128638	0.0275378	not reported	0.00120942	0.0288993	9.49034e-06	0.000219021	0.00124671	0.0240065	0.00120942	0.0221775
ENSG00000225706.1	LIHC	-0.810384	0.00128604	0.0275337	not reported	2.4335e-06	0.000107961	4.08066e-08	1.20874e-06	4.85782e-06	0.000142507	2.4335e-06	7.17055e-05
ENSG00000111196.8	LIHC	0.272506	0.00128503	0.0275153	not reported	0.0323119	0.554607	0.000292437	0.0056723	0.00247205	0.0450458	0.00128503	0.0234712
ENSG00000140264.18	LIHC	0.560562	0.00128476	0.0275127	not reported	0.903975	1	0.113235	1	0.00260325	0.0472465	0.00128476	0.0234686
ENSG00000138316.9	LIHC	0.735643	0.00128397	0.0274989	not reported	0.00118053	0.0282781	9.25643e-06	0.000213835	0.00123008	0.0237133	0.00118053	0.0216917
ENSG00000086061.14	LIHC	-0.34068	0.00128376	0.0274977	not reported	0.000135781	0.00404263	1.25877e-06	3.19843e-05	0.000245587	0.0053593	0.000135781	0.00295404
ENSG00000174327.6	LIHC	-0.602995	0.00127972	0.0274143	not reported	0.000721126	0.0181567	5.7813e-06	0.000136696	0.00092245	0.0181889	0.000721126	0.0138029
ENSG00000272666.1	LIHC	0.724142	0.00127906	0.0274033	not reported	0.0866877	1	0.000982128	0.0178138	0.0025218	0.0458805	0.00127906	0.0233668
ENSG00000072778.18	LIHC	-0.465093	0.00127777	0.0273787	not reported	1.68655e-06	7.73741e-05	2.99963e-08	9.02635e-07	3.36865e-06	0.00010178	1.68655e-06	5.11238e-05
ENSG00000122641.9	LIHC	-0.769268	0.00127732	0.0273724	not reported	0.000444077	0.0117768	3.67244e-06	8.8747e-05	0.000659034	0.0133376	0.000444077	0.00882757
ENSG00000203772.7	LIHC	0.587848	0.00127413	0.0273071	not reported	0.00576291	0.118229	4.4252e-05	0.000946331	0.00208689	0.0385727	0.00127413	0.023279
ENSG00000168310.9	LIHC	-0.318813	0.00127169	0.027258	not reported	9.96012e-05	0.00305964	9.46161e-07	2.43984e-05	0.000184734	0.00412441	9.96012e-05	0.00221945
ENSG00000169905.11	LIHC	0.393755	0.0012706	0.0272377	not reported	0.186779	1	0.00285901	0.0489322	0.00252599	0.0459477	0.0012706	0.0232167
ENSG00000198791.10	LIHC	-0.319071	0.00127033	0.0272351	not reported	0.000199842	0.00571617	1.76124e-06	4.40107e-05	0.000345355	0.00734482	0.000199842	0.00422016
ENSG00000074603.17	LIHC	0.277833	0.00126791	0.0271864	not reported	0.023536	0.419126	0.00020094	0.00397989	0.00240639	0.0439055	0.00126791	0.0231882
ENSG00000125354.21	LIHC	0.49168	0.00126549	0.0271376	not reported	0.0252834	0.446476	0.000217669	0.00429063	0.00241055	0.043977	0.00126549	0.0231462
ENSG00000126803.9	LIHC	0.662515	0.00126465	0.0271226	not reported	0.237091	1	0.00412818	0.0689881	0.0025184	0.0458231	0.00126465	0.023133
ENSG00000268903.1	LIHC	0.971347	0.00126065	0.0270399	not reported	0.293088	1	0.00585196	0.095584	0.00251368	0.0457462	0.00126065	0.0230621
ENSG00000226306.6	LIHC	1.48925	0.00126027	0.027035	not reported	0.136843	1	0.00180667	0.0316956	0.00249892	0.0455043	0.00126027	0.0230575
ENSG00000107902.12	LIHC	-0.463543	0.00125722	0.0269726	not reported	4.68518e-05	0.00154534	4.82132e-07	1.286e-05	9.03371e-05	0.00213526	4.68518e-05	0.00110713
ENSG00000086666.17	LIHC	-0.230179	0.00125703	0.0269717	not reported	0.000421586	0.0112414	3.44429e-06	8.34508e-05	0.000631409	0.0128037	0.000421586	0.00841382
ENSG00000189079.14	LIHC	0.310782	0.00125659	0.0269655	not reported	0.0211116	0.37963	0.00017642	0.00351864	0.00237216	0.0433449	0.00125659	0.0229925
ENSG00000131015.4	LIHC	0.668835	0.00125394	0.0269116	not reported	0.189091	1	0.0028875	0.0493744	0.00249329	0.0454063	0.00125394	0.0229462
ENSG00000064489.20	LIHC	0.482728	0.00125225	0.0268784	not reported	0.00667338	0.135116	5.07262e-05	0.00107697	0.00210881	0.0389236	0.00125225	0.0229175
ENSG00000280219.1	LIHC	0.664319	0.00124994	0.026832	not reported	0.00732324	0.146928	5.57987e-05	0.00117766	0.00213544	0.0393877	0.00124994	0.0228776
ENSG00000053918.14	LIHC	0.663175	0.0012486	0.0268064	not reported	0.617215	1	0.0269758	0.39975	0.00250095	0.0455366	0.0012486	0.0228553
ENSG00000101544.7	LIHC	0.306353	0.00124788	0.026794	not reported	0.0866915	1	0.00096482	0.0175311	0.00246118	0.0448566	0.00124788	0.0228444
ENSG00000160613.11	LIHC	0.34062	0.00124366	0.0267064	not reported	0.00164939	0.0382744	1.23953e-05	0.000282272	0.00141807	0.027037	0.00124366	0.0227693
ENSG00000113391.15	LIHC	0.273685	0.00124298	0.0266949	not reported	0.0622125	0.987659	0.000628822	0.0116972	0.00243783	0.0444529	0.00124298	0.0227591
ENSG00000130005.10	LIHC	-0.604962	0.00124216	0.0266803	not reported	4.94387e-06	0.000202717	7.03582e-08	2.03792e-06	9.84854e-06	0.000273855	4.94387e-06	0.000137823
ENSG00000186280.6	LIHC	0.50962	0.00123686	0.0265695	not reported	0.065169	1	0.000664192	0.0123145	0.00242823	0.044291	0.00123686	0.0226671
ENSG00000163121.8	LIHC	1.03752	0.00122345	0.0262846	not reported	0.893063	1	0.103206	1	0.0024741	0.0450788	0.00122345	0.0224237
ENSG00000116874.10	LIHC	0.365956	0.00122271	0.0262717	not reported	0.213376	1	0.00342011	0.0578214	0.00243359	0.04438	0.00122271	0.0224123
ENSG00000165609.11	LIHC	0.314732	0.00122051	0.0262276	not reported	0.0641709	1	0.000644975	0.0119761	0.00239604	0.0437381	0.00122051	0.0223743
ENSG00000164099.3	LIHC	-0.973113	0.00121678	0.0261503	not reported	3.17645e-05	0.00109139	3.32154e-07	8.99889e-06	6.19128e-05	0.00150498	3.17645e-05	0.000773593
ENSG00000261829.1	LIHC	0.709045	0.00121491	0.0261133	not reported	0.286833	1	0.00551462	0.09052	0.00242247	0.0441902	0.00121491	0.0222738
ENSG00000100258.16	LIHC	0.282016	0.00121375	0.0260913	not reported	0.081738	1	0.000875669	0.0160005	0.00239272	0.0436904	0.00121375	0.0222547
ENSG00000186732.12	LIHC	-1.09992	0.00120763	0.0259627	not reported	3.419e-08	2.42749e-06	1.25887e-09	4.4133e-08	6.83781e-08	2.81619e-06	3.419e-08	1.41221e-06
ENSG00000116031.8	LIHC	-0.931443	0.00120378	0.0258829	not reported	1.0338e-06	4.99717e-05	1.87435e-08	5.77882e-07	2.06583e-06	6.4921e-05	1.0338e-06	3.26486e-05
ENSG00000256060.2	LIHC	0.461896	0.00120375	0.0258829	not reported	0.107462	1	0.00125228	0.0224208	0.0023818	0.0435125	0.00120375	0.0220997
ENSG00000151287.15	LIHC	-0.427674	0.00119812	0.0257672	not reported	1.46954e-06	6.83988e-05	2.48158e-08	7.5384e-07	2.93549e-06	8.9641e-05	1.46954e-06	4.50162e-05
ENSG00000152518.6	LIHC	-0.487001	0.00119794	0.0257665	not reported	0.00267984	0.0592607	1.9283e-05	0.000428919	0.00165574	0.0312031	0.00119794	0.0219953
ENSG00000100413.15	LIHC	0.357754	0.00119281	0.0256591	not reported	0.0301506	0.521172	0.000254301	0.00496997	0.00229507	0.0420688	0.00119281	0.0219033
ENSG00000196557.9	LIHC	1.21086	0.00119123	0.025628	not reported	0.0736235	1	0.000754532	0.0139075	0.00234517	0.0429053	0.00119123	0.0218764
ENSG00000100614.16	LIHC	-0.270946	0.00119014	0.0256074	not reported	0.000222812	0.00630616	1.81695e-06	4.53236e-05	0.000375353	0.007922	0.000222812	0.00466859
ENSG00000127528.5	LIHC	-0.60925	0.00118964	0.0255998	not reported	3.17662e-05	0.00109139	3.24025e-07	8.78507e-06	6.18802e-05	0.00150438	3.17662e-05	0.000773593
ENSG00000146872.16	LIHC	0.21414	0.00118907	0.0255904	not reported	0.104484	1	0.00119508	0.0214613	0.00235231	0.0430287	0.00118907	0.0218388
ENSG00000254996.4	LIHC	0.383151	0.00118535	0.0255132	not reported	0.0211116	0.37963	0.000168205	0.00336201	0.00224481	0.0412288	0.00118535	0.0217726
ENSG00000223546.5	LIHC	0.560478	0.00118458	0.0254997	not reported	0.0266648	0.467655	0.000219379	0.00432251	0.00226859	0.0416243	0.00118458	0.0217607
ENSG00000171811.11	LIHC	1.26984	0.00118253	0.0254585	not reported	0.000137787	0.00410167	1.17005e-06	2.98321e-05	0.000246815	0.00538419	0.000137787	0.00299592
ENSG00000171843.14	LIHC	0.780657	0.00118164	0.0254423	not reported	0.061252	0.974828	0.000593785	0.0110866	0.00231907	0.0424666	0.00118164	0.0217088
ENSG00000167635.10	LIHC	0.292942	0.00118059	0.0254227	not reported	0.00335358	0.0726367	2.38094e-05	0.000524572	0.00174639	0.0327684	0.00118059	0.0216917
ENSG00000106771.11	LIHC	0.47396	0.00117654	0.0253384	not reported	0.523683	1	0.0174831	0.266547	0.0023537	0.0430456	0.00117654	0.0216515
ENSG00000089847.11	LIHC	-0.502467	0.0011762	0.025334	not reported	4.4155e-05	0.00146655	4.25851e-07	1.14075e-05	8.51148e-05	0.00201824	4.4155e-05	0.00104767
ENSG00000227953.5	LIHC	0.73436	0.00117403	0.0252902	not reported	0.0770166	1	0.000791189	0.0145442	0.00231346	0.0423791	0.00117403	0.0216096
ENSG00000141378.14	LIHC	0.376586	0.0011692	0.025189	not reported	0.105964	1	0.00120368	0.0215964	0.00231378	0.0423791	0.0011692	0.0215228
ENSG00000075975.14	LIHC	0.244216	0.00116876	0.0251847	not reported	0.00787068	0.156491	5.67575e-05	0.00119595	0.00203533	0.0376758	0.00116876	0.0215187
ENSG00000131148.7	LIHC	0.252262	0.00116886	0.0251847	not reported	0.0370348	0.626007	0.000318715	0.00614988	0.00226648	0.0415899	0.00116886	0.0215187
ENSG00000133627.16	LIHC	0.341613	0.00116842	0.0251811	not reported	0.0430385	0.713969	0.000381406	0.00729812	0.00227542	0.041732	0.00116842	0.021515
ENSG00000163281.10	LIHC	0.373222	0.00116793	0.0251734	not reported	0.0452144	0.745336	0.000404722	0.00772437	0.0022774	0.0417613	0.00116793	0.021508
ENSG00000185885.14	LIHC	-0.832906	0.00116506	0.0251144	not reported	3.99828e-08	2.79601e-06	1.35698e-09	4.74025e-08	7.99629e-08	3.25434e-06	3.99828e-08	1.63547e-06
ENSG00000042088.12	LIHC	0.303327	0.00116101	0.02503	not reported	0.0402756	0.673733	0.000350426	0.00672891	0.00225726	0.0414329	0.00116101	0.0213826
ENSG00000122870.10	LIHC	1.03739	0.00116075	0.0250272	not reported	0.828087	1	0.0688706	0.951049	0.00233567	0.0427453	0.00116075	0.0213799
ENSG00000186919.11	LIHC	0.536639	0.0011602	0.0250183	not reported	0.00507337	0.105387	3.57035e-05	0.000772328	0.00188854	0.0351866	0.0011602	0.021372
ENSG00000145675.13	LIHC	-0.578415	0.00115814	0.0249768	not reported	2.27281e-05	0.00080654	2.35737e-07	6.49764e-06	4.45814e-05	0.00111073	2.27281e-05	0.000566571
ENSG00000167925.14	LIHC	0.280802	0.00115698	0.0249547	not reported	0.0129471	0.244937	9.58892e-05	0.00197091	0.00212421	0.0392	0.00115698	0.0213168
ENSG00000143947.11	LIHC	0.409403	0.00115647	0.0249467	not reported	0.353813	1	0.00776862	0.124944	0.00230876	0.0423003	0.00115647	0.0213097
ENSG00000152672.6	LIHC	-0.878921	0.00115552	0.024929	not reported	0.000119638	0.00361297	1.00646e-06	2.58641e-05	0.000216826	0.00477813	0.000119638	0.00262498
ENSG00000270885.1	LIHC	1.23715	0.0011547	0.0249142	not reported	0.0218944	0.39249	0.000171574	0.00342604	0.00219385	0.0403568	0.0011547	0.0212791
ENSG00000105707.12	LIHC	-0.488295	0.00115423	0.0249069	not reported	4.47862e-06	0.000184988	5.94975e-08	1.73661e-06	8.92262e-06	0.000249603	4.47862e-06	0.000125551
ENSG00000138029.12	LIHC	-0.389074	0.00115388	0.0249025	not reported	9.40895e-05	0.00290523	8.11384e-07	2.11018e-05	0.000173992	0.00390391	9.40895e-05	0.00210649
ENSG00000173706.11	LIHC	0.498301	0.00115302	0.0248868	not reported	0.0841853	1	0.000876846	0.0160204	0.00227558	0.041732	0.00115302	0.0212503
ENSG00000143398.18	LIHC	0.343083	0.00115249	0.0248782	not reported	0.0291174	0.505288	0.000237608	0.00466583	0.00221743	0.0407664	0.00115249	0.0212427
ENSG00000117143.12	LIHC	-0.478053	0.00115125	0.0248542	not reported	0.000324233	0.00884755	2.47433e-06	6.08795e-05	0.000505968	0.0104529	0.000324233	0.00659857
ENSG00000249700.7	LIHC	0.512977	0.00115125	0.0248542	not reported	0.0150958	0.280557	0.000112979	0.0023018	0.00213943	0.0394378	0.00115125	0.0212281
ENSG00000229036.6	LIHC	0.370666	0.00114987	0.0248302	not reported	0.036414	0.616749	0.000308406	0.00596274	0.00222961	0.0409739	0.00114987	0.0212069
ENSG00000259248.4	LIHC	0.383295	0.00113919	0.0246025	not reported	0.0159792	0.295084	0.000119249	0.00242422	0.00212685	0.0392371	0.00113919	0.0210121
ENSG00000275764.1	LIHC	-0.356722	0.00113844	0.0245891	not reported	2.41645e-05	0.000852138	2.43808e-07	6.70516e-06	4.73245e-05	0.00117388	2.41645e-05	0.000600523
ENSG00000234742.1	LIHC	0.552937	0.00113706	0.0245623	not reported	0.0261985	0.460663	0.000208022	0.00411095	0.00217971	0.0401126	0.00113706	0.0209791
ENSG00000176340.3	LIHC	0.405612	0.00113547	0.0245307	not reported	0.144829	1	0.00182434	0.0319875	0.00225448	0.0413859	0.00113547	0.0209518
ENSG00000139990.16	LIHC	-0.259481	0.0011335	0.0244909	not reported	0.000194458	0.00557591	1.52719e-06	3.84052e-05	0.000331965	0.00707871	0.000194458	0.00411348
ENSG00000116350.14	LIHC	-0.217163	0.00113295	0.0244819	not reported	0.000559846	0.0144668	4.04208e-06	9.71864e-05	0.000749384	0.0150172	0.000559846	0.0109231
ENSG00000117450.12	LIHC	0.434096	0.00113264	0.0244781	not reported	0.162715	1	0.00215744	0.0374707	0.00225097	0.0413337	0.00113264	0.0209016
ENSG00000145390.10	LIHC	-0.423453	0.00112565	0.02433	not reported	9.45485e-06	0.000362918	1.08172e-07	3.08079e-06	1.87522e-05	0.00049702	9.45485e-06	0.000251243
ENSG00000189007.14	LIHC	0.398006	0.00112531	0.0243254	not reported	0.0165931	0.305388	0.00012308	0.00250072	0.00210778	0.0389084	0.00112531	0.0207684
ENSG00000162804.12	LIHC	-0.520135	0.00112335	0.0242859	not reported	9.76171e-06	0.000373384	1.10873e-07	3.15289e-06	1.93552e-05	0.000511615	9.76171e-06	0.000258767
ENSG00000181652.17	LIHC	0.795793	0.00111889	0.0241921	not reported	0.780092	1	0.0531357	0.748628	0.0022473	0.0412705	0.00111889	0.0206684
ENSG00000135763.8	LIHC	0.450958	0.00111655	0.0241444	not reported	0.00233749	0.0523132	1.57736e-05	0.000354724	0.00151123	0.0286982	0.00111655	0.0206272
ENSG00000272750.1	LIHC	0.452247	0.00111486	0.0241106	not reported	0.00244688	0.0545248	1.64829e-05	0.000369914	0.0015318	0.0290501	0.00111486	0.020598
ENSG00000185015.6	LIHC	-0.654327	0.00111319	0.0240773	not reported	7.47931e-05	0.00235843	6.37276e-07	1.67663e-05	0.000140169	0.00320419	7.47931e-05	0.0017047
ENSG00000180822.10	LIHC	0.400664	0.00111228	0.0240632	not reported	0.0758717	1	0.000745971	0.0137579	0.00219299	0.040345	0.00111228	0.0205545
ENSG00000237276.7	LIHC	0.751291	0.00111241	0.0240632	not reported	0.158603	1	0.00205291	0.0357421	0.00221059	0.0406485	0.00111241	0.0205548
ENSG00000273080.1	LIHC	0.555448	0.00111142	0.0240475	not reported	0.00576291	0.118229	3.92009e-05	0.000843755	0.00186348	0.0347512	0.00111142	0.0205407
ENSG00000057593.12	LIHC	-0.596783	0.00110883	0.0239944	not reported	3.79497e-06	0.000159699	4.94716e-08	1.45381e-06	7.56406e-06	0.000213952	3.79497e-06	0.000107654
ENSG00000108924.12	LIHC	-0.735003	0.00110764	0.0239712	not reported	2.85996e-07	1.5696e-05	6.01112e-09	1.96488e-07	5.71845e-07	1.99061e-05	2.85996e-07	9.97361e-06
ENSG00000268970.1	LIHC	0.625433	0.00110659	0.0239515	not reported	0.156577	1	0.00200756	0.0350017	0.00219889	0.0404435	0.00110659	0.0204535
ENSG00000227242.3	LIHC	-0.997069	0.00110544	0.0239292	not reported	5.10968e-07	2.63965e-05	9.55475e-09	3.05385e-07	1.02146e-06	3.39571e-05	5.10968e-07	1.70552e-05
ENSG00000159479.15	LIHC	0.251011	0.00110334	0.0238867	not reported	0.0222952	0.399097	0.000168791	0.00337337	0.00210277	0.0388314	0.00110334	0.0203955
ENSG00000219470.1	LIHC	0.575615	0.00110061	0.0238316	not reported	0.0126985	0.240676	9.00114e-05	0.00185668	0.00202571	0.0375128	0.00110061	0.0203481
ENSG00000256802.2	LIHC	0.756391	0.00110067	0.0238316	not reported	0.505888	1	0.0156019	0.239736	0.00220146	0.0404847	0.00110067	0.0203481
ENSG00000104312.7	LIHC	0.496635	0.00109952	0.0238123	not reported	0.17997	1	0.00245818	0.0424044	0.00218712	0.0402409	0.00109952	0.020331
ENSG00000109943.7	LIHC	-0.824978	0.0010983	0.0237887	not reported	2.0706e-06	9.2978e-05	2.96343e-08	8.92464e-07	4.1334e-06	0.00012271	2.0706e-06	6.17315e-05
ENSG00000131469.11	LIHC	0.422444	0.00109662	0.023755	not reported	0.203405	1	0.00295946	0.0505119	0.0021831	0.0401709	0.00109662	0.0202955
ENSG00000244716.3	LIHC	0.682353	0.00109623	0.0237493	not reported	0.108976	1	0.0011951	0.0214613	0.00217145	0.0399844	0.00109623	0.0202903
ENSG00000139324.10	LIHC	-0.353857	0.00109437	0.0237118	not reported	0.000315753	0.00863391	2.29395e-06	5.66515e-05	0.0004901	0.0101511	0.000315753	0.00643869
ENSG00000057757.8	LIHC	-0.284894	0.00109215	0.0236665	not reported	7.79851e-06	0.000305531	8.88333e-08	2.55274e-06	1.54864e-05	0.000416165	7.79851e-06	0.000210146
ENSG00000102871.14	LIHC	0.389835	0.00109198	0.0236655	not reported	0.0692904	1	0.000654791	0.0121499	0.00215058	0.0396197	0.00109198	0.0202136
ENSG00000161944.15	LIHC	-0.601344	0.00109057	0.0236377	not reported	8.64834e-08	5.50838e-06	2.28139e-09	7.78772e-08	1.72953e-07	6.61153e-06	8.64834e-08	3.31618e-06
ENSG00000177675.7	LIHC	0.814503	0.00108785	0.0235815	not reported	0.15457	1	0.00194759	0.0340393	0.00216168	0.0398123	0.00108785	0.0201392
ENSG00000268912.1	LIHC	0.555615	0.0010865	0.023555	not reported	0.108976	1	0.00118764	0.0213398	0.00215237	0.039646	0.0010865	0.0201162
ENSG00000204257.13	LIHC	0.699976	0.00108531	0.023532	not reported	0.73292	1	0.0419683	0.60226	0.00217727	0.0400716	0.00108531	0.0200962
ENSG00000058673.14	LIHC	0.324909	0.00108507	0.0235295	not reported	0.251042	1	0.00411435	0.0687879	0.0021628	0.0398289	0.00108507	0.0200937
ENSG00000140092.13	LIHC	-0.800376	0.00108297	0.0234866	not reported	2.62544e-06	0.00011521	3.54544e-08	1.05881e-06	5.23818e-06	0.000152628	2.62544e-06	7.68487e-05
ENSG00000138642.13	LIHC	-0.792773	0.00108234	0.0234758	not reported	0.00540823	0.11168	3.58509e-05	0.000775336	0.00180372	0.0337316	0.00108234	0.0200451
ENSG00000137203.9	LIHC	1.02428	0.00108208	0.023473	not reported	0.00582255	0.119439	3.86961e-05	0.000833468	0.00182502	0.0340956	0.00108208	0.0200424
ENSG00000237522.1	LIHC	-0.56404	0.00108004	0.0234314	not reported	0.000531715	0.0138299	3.67327e-06	8.87555e-05	0.000712607	0.0143297	0.000531715	0.0104198
ENSG00000137941.15	LIHC	0.835613	0.00107586	0.0233433	not reported	0.532699	1	0.0173561	0.264719	0.00215244	0.039646	0.00107586	0.019929
ENSG00000137970.7	LIHC	0.870039	0.00107268	0.0232771	not reported	0.564863	1	0.0199458	0.301492	0.00214683	0.0395589	0.00107268	0.0198721
ENSG00000270170.1	LIHC	0.361036	0.00107262	0.0232771	not reported	0.0467159	0.766955	0.000394567	0.00753831	0.0020974	0.0387438	0.00107262	0.0198721
ENSG00000041802.9	LIHC	0.227063	0.0010722	0.0232722	not reported	0.00445929	0.0938701	2.91437e-05	0.000635687	0.00172875	0.0324735	0.0010722	0.0198673
ENSG00000198961.8	LIHC	-0.302909	0.00107208	0.0232722	not reported	0.000248243	0.00696015	1.80143e-06	4.49667e-05	0.000403139	0.00847376	0.000248243	0.00516242
ENSG00000125124.10	LIHC	0.505863	0.00106964	0.023222	not reported	0.769532	1	0.0495131	0.701583	0.00214741	0.0395652	0.00106964	0.0198376
ENSG00000163626.15	LIHC	-0.359388	0.00106909	0.0232128	not reported	1.66842e-05	0.000607387	1.65432e-07	4.62434e-06	3.28557e-05	0.000834151	1.66842e-05	0.000424571
ENSG00000105708.8	LIHC	0.675212	0.00106865	0.023206	not reported	0.555578	1	0.0191183	0.289857	0.00213855	0.0394333	0.00106865	0.0198213
ENSG00000151718.14	LIHC	-0.456129	0.00106764	0.0231868	not reported	1.42704e-05	0.000526217	1.44527e-07	4.06323e-06	2.81643e-05	0.000723553	1.42704e-05	0.000367731
ENSG00000179271.2	LIHC	0.548587	0.00106721	0.0231802	not reported	0.36831	1	0.00799268	0.128193	0.00213126	0.0393146	0.00106721	0.0197966
ENSG00000226084.5	LIHC	0.495948	0.00106652	0.0231678	not reported	0.0866915	1	0.000861534	0.0157546	0.00210773	0.0389084	0.00106652	0.0197857
ENSG00000090470.13	LIHC	0.192187	0.00106536	0.0231454	not reported	0.0156798	0.290249	0.000110453	0.0022529	0.00199525	0.0369856	0.00106536	0.0197662
ENSG00000109832.11	LIHC	-0.741215	0.00106501	0.0231404	not reported	6.09307e-05	0.00196036	5.07221e-07	1.34629e-05	0.000115267	0.00267379	6.09307e-05	0.00141391
ENSG00000154263.16	LIHC	-0.782671	0.00106415	0.0231245	not reported	1.72116e-05	0.000625237	1.69024e-07	4.71979e-06	3.38752e-05	0.000858862	1.72116e-05	0.000437033
ENSG00000081019.12	LIHC	-0.290068	0.00106205	0.0230815	not reported	1.00781e-05	0.000384534	1.0688e-07	3.04633e-06	1.99667e-05	0.000526728	1.00781e-05	0.000266735
ENSG00000119771.13	LIHC	0.866268	0.00106183	0.0230794	not reported	0.0108571	0.208888	7.36615e-05	0.00153151	0.00193452	0.0359495	0.00106183	0.0197026
ENSG00000176531.9	LIHC	0.357631	0.00106135	0.0230716	not reported	0.0286123	0.497919	0.000218047	0.00429718	0.00204695	0.0378697	0.00106135	0.0196956
ENSG00000130635.14	LIHC	0.770774	0.00106	0.0230477	not reported	0.73292	1	0.0415236	0.596339	0.00212633	0.039232	0.00106	0.0196745
ENSG00000188599.16	LIHC	0.565802	0.00106012	0.0230477	not reported	0.0905635	1	0.000909046	0.016581	0.00209634	0.0387281	0.00106012	0.0196748
ENSG00000115875.17	LIHC	-0.221881	0.00105871	0.0230224	not reported	0.000531921	0.0138299	3.60271e-06	8.71299e-05	0.000708084	0.0142449	0.000531921	0.0104198
ENSG00000267370.1	LIHC	0.52326	0.00105579	0.0229616	not reported	0.000247871	0.00696015	1.77108e-06	4.42447e-05	0.000401484	0.00843993	0.000247871	0.00515929
ENSG00000112394.15	LIHC	-0.870184	0.00105547	0.0229573	not reported	8.05381e-06	0.000314339	8.779e-08	2.52393e-06	1.59856e-05	0.00042927	8.05381e-06	0.000216743
ENSG00000131183.9	LIHC	-0.872334	0.00105376	0.0229228	not reported	2.21112e-06	9.89543e-05	2.97887e-08	8.96971e-07	4.41297e-06	0.000130405	2.21112e-06	6.56528e-05
ENSG00000112096.15	LIHC	-0.587983	0.00105139	0.0228739	not reported	0.000421586	0.0112414	2.87941e-06	7.03243e-05	0.000601845	0.0122618	0.000421586	0.00841382
ENSG00000272325.1	LIHC	0.302952	0.00104834	0.0228102	not reported	0.375695	1	0.0082153	0.131581	0.00209381	0.0386926	0.00104834	0.0194601
ENSG00000026508.15	LIHC	0.834047	0.00104679	0.0227792	not reported	0.462832	1	0.0124976	0.194939	0.00209275	0.0386771	0.00104679	0.0194332
ENSG00000169174.10	LIHC	0.725144	0.00104606	0.0227659	not reported	0.237091	1	0.00366222	0.0616842	0.00208466	0.0385352	0.00104606	0.0194216
ENSG00000074416.12	LIHC	-0.554872	0.0010419	0.0226781	not reported	1.47248e-05	0.000541898	1.44443e-07	4.06211e-06	2.90391e-05	0.000744278	1.47248e-05	0.000378443
ENSG00000161835.9	LIHC	-0.588517	0.00104059	0.0226522	not reported	9.34498e-07	4.54435e-05	1.44807e-08	4.5262e-07	1.86732e-06	5.91934e-05	9.34498e-07	2.9735e-05
ENSG00000251201.7	LIHC	0.579792	0.00103795	0.0225973	not reported	0.0257374	0.453587	0.000189435	0.00376487	0.00199557	0.0369878	0.00103795	0.0192922
ENSG00000213397.9	LIHC	0.576409	0.00103375	0.0225085	not reported	0.210851	1	0.00301372	0.051386	0.0020589	0.0380742	0.00103375	0.0192161
ENSG00000071889.15	LIHC	0.370112	0.00103314	0.0224979	not reported	0.036414	0.616749	0.000283684	0.00551173	0.00200949	0.037231	0.00103314	0.0192067
ENSG00000091490.9	LIHC	0.917349	0.00103257	0.0224883	not reported	0.371991	1	0.00799128	0.128181	0.00206228	0.038133	0.00103257	0.0191982
ENSG00000111863.11	LIHC	1.2437	0.00103236	0.0224863	not reported	0.182219	1	0.00240319	0.0415136	0.00205436	0.0379941	0.00103236	0.0191961
ENSG00000125733.16	LIHC	0.483528	0.00103171	0.0224748	not reported	0.130231	1	0.00146844	0.0260576	0.0020481	0.037882	0.00103171	0.019186
ENSG00000078177.12	LIHC	-0.503389	0.00102904	0.0224192	not reported	3.55055e-06	0.000150505	4.2905e-08	1.26766e-06	7.07668e-06	0.000201147	3.55055e-06	0.000101277
ENSG00000206052.9	LIHC	-1.01064	0.00102884	0.0224174	not reported	3.03884e-08	2.18769e-06	9.32254e-10	3.30192e-08	6.0775e-08	2.52716e-06	3.03884e-08	1.26788e-06
ENSG00000107362.12	LIHC	-0.26772	0.00102791	0.0223998	not reported	4.97043e-05	0.00163016	4.08174e-07	1.09609e-05	9.48235e-05	0.00222994	4.97043e-05	0.00116903
ENSG00000115504.13	LIHC	-0.3918	0.00102739	0.0223912	not reported	2.00955e-05	0.000721528	1.8567e-07	5.1644e-06	3.94199e-05	0.000989975	2.00955e-05	0.000504533
ENSG00000196981.3	LIHC	0.300281	0.00102648	0.0223739	not reported	0.0153854	0.285367	0.000104865	0.00214591	0.00192463	0.0357802	0.00102648	0.0190906
ENSG00000021645.16	LIHC	1.19063	0.00102397	0.0223218	not reported	0.190253	1	0.00255314	0.0439607	0.00203828	0.0377268	0.00102397	0.0190458
ENSG00000259471.1	LIHC	0.930391	0.00102383	0.0223215	not reported	0.479647	1	0.0133367	0.207123	0.00204723	0.0378697	0.00102383	0.0190452
ENSG00000203667.8	LIHC	0.381388	0.00102348	0.0223164	not reported	0.0409518	0.683198	0.000324301	0.00625246	0.0019973	0.0370162	0.00102348	0.0190405
ENSG00000170417.13	LIHC	-0.766833	0.00102332	0.0223155	not reported	0.438012	1	0.0109934	0.173003	0.00204532	0.0378457	0.00102332	0.0190394
ENSG00000065665.19	LIHC	-0.489162	0.00102034	0.0222531	not reported	0.000421586	0.0112414	2.79449e-06	6.83673e-05	0.000596648	0.0121679	0.000421586	0.00841382
ENSG00000095139.12	LIHC	-0.22209	0.0010197	0.0222418	not reported	0.000324233	0.00884755	2.18875e-06	5.41977e-05	0.00049202	0.0101874	0.000324233	0.00659857
ENSG00000214870.7	LIHC	0.980191	0.00101752	0.0221969	not reported	0.108216	1	0.00112339	0.0202566	0.00201679	0.0373625	0.00101752	0.0189581
ENSG00000261269.1	LIHC	0.47823	0.00101722	0.022193	not reported	0.000467684	0.0123377	3.06944e-06	7.471e-05	0.000640766	0.0129792	0.000467684	0.00925104
ENSG00000165178.9	LIHC	-0.652743	0.00101699	0.0221906	not reported	3.69206e-05	0.00124861	3.11026e-07	8.45485e-06	7.12543e-05	0.00171388	3.69206e-05	0.000889086
ENSG00000007341.17	LIHC	0.277951	0.00101459	0.0221407	not reported	0.00239161	0.0534086	1.47671e-05	0.000333545	0.00142476	0.0271561	0.00101459	0.0189054
ENSG00000163138.17	LIHC	0.28006	0.00101257	0.0220992	not reported	0.0145311	0.271557	9.73247e-05	0.00199887	0.00189328	0.0352679	0.00101257	0.0188696
ENSG00000270084.1	LIHC	0.424293	0.00101125	0.0220731	not reported	0.0389515	0.654413	0.000302467	0.00585767	0.00197155	0.0365865	0.00101125	0.018847
ENSG00000133026.11	LIHC	-0.520004	0.00100798	0.0220043	not reported	9.15722e-06	0.000352733	9.28762e-08	2.66273e-06	1.81496e-05	0.000482839	9.15722e-06	0.000244068
ENSG00000110237.3	LIHC	0.510856	0.00100521	0.0219465	not reported	0.11362	1	0.0011913	0.0214014	0.00199352	0.0369573	0.00100521	0.0187363
ENSG00000182208.11	LIHC	0.306735	0.00100461	0.0219358	not reported	0.0416376	0.693518	0.000326173	0.00628661	0.00196212	0.0364261	0.00100461	0.0187269
ENSG00000083444.15	LIHC	0.325176	0.00100419	0.0219293	not reported	0.0192604	0.349251	0.000132433	0.00267904	0.00190896	0.0355173	0.00100419	0.0187211
ENSG00000125347.12	LIHC	-0.550302	0.00100263	0.0218979	not reported	0.00507337	0.105387	3.13525e-05	0.000682262	0.00167438	0.0315096	0.00100263	0.0186939
ENSG00000267896.1	LIHC	0.595376	0.00100247	0.021897	not reported	0.00803314	0.159396	5.07666e-05	0.00107762	0.00178253	0.0333758	0.00100247	0.0186928
ENSG00000108591.8	LIHC	0.252718	0.00099878	0.0218189	not reported	0.104484	1	0.00105677	0.0191084	0.00197931	0.0367231	0.00099878	0.0186258
ENSG00000164077.12	LIHC	0.35986	0.00099748	0.021793	not reported	0.00529446	0.10955	3.26206e-05	0.000708445	0.00167871	0.0315814	0.00099748	0.0186034
ENSG00000110987.7	LIHC	0.392975	0.000996906	0.021783	not reported	0.0548669	0.883049	0.000455412	0.00862973	0.00195856	0.0363636	0.000996906	0.0185946
ENSG00000164118.11	LIHC	0.327931	0.000995767	0.0217607	not reported	0.0376646	0.635553	0.000287041	0.00557172	0.00194045	0.0360527	0.000995767	0.0185752
ENSG00000011600.10	LIHC	-0.59128	0.000995242	0.0217518	not reported	5.11916e-05	0.00167332	4.04578e-07	1.08753e-05	9.73745e-05	0.00228457	5.11916e-05	0.00120097
ENSG00000166188.2	LIHC	0.29739	0.000994695	0.0217424	not reported	0.0207294	0.373337	0.00014283	0.0028765	0.00189841	0.0353457	0.000994695	0.0185719
ENSG00000122224.16	LIHC	-0.756952	0.000993624	0.0217215	not reported	3.80425e-05	0.00128188	3.11302e-07	8.46112e-06	7.32795e-05	0.00175894	3.80425e-05	0.00091338
ENSG00000124795.13	LIHC	0.360975	0.00099218	0.0216925	not reported	0.0593678	0.948745	0.000501059	0.00944265	0.0019521	0.0362545	0.00099218	0.0185269
ENSG00000150477.13	LIHC	0.298905	0.000990498	0.0216583	not reported	0.0126985	0.240676	8.23687e-05	0.00170471	0.00183771	0.0343224	0.000990498	0.0184974
ENSG00000157216.14	LIHC	-0.381305	0.000990051	0.0216511	not reported	0.000479921	0.012621	3.06119e-06	7.4519e-05	0.00064647	0.0130919	0.000479921	0.00947216
ENSG00000108231.10	LIHC	-1.28415	0.000988113	0.0216112	not reported	2.99705e-08	2.16264e-06	8.75162e-10	3.10742e-08	5.99391e-08	2.49688e-06	2.99705e-08	1.25269e-06
ENSG00000152503.8	LIHC	0.727537	0.000985981	0.0215672	not reported	0.268528	1	0.00433801	0.0722865	0.00196652	0.0365041	0.000985981	0.0184148
ENSG00000123384.12	LIHC	-0.390865	0.00098581	0.021566	not reported	0.00104541	0.0253687	6.38807e-06	0.000150341	0.00101474	0.0198672	0.00098581	0.0184135
ENSG00000106991.12	LIHC	-0.518069	0.000984981	0.0215504	not reported	4.05548e-06	0.000169091	4.55653e-08	1.34305e-06	8.0777e-06	0.000227441	4.05548e-06	0.000114432
ENSG00000272768.1	LIHC	0.559279	0.000984086	0.0215333	not reported	0.0100286	0.19446	6.33698e-05	0.00132884	0.00179234	0.0335525	0.000984086	0.0183832
ENSG00000275342.3	LIHC	0.662667	0.000983288	0.0215184	not reported	0.0430385	0.713969	0.000334002	0.00643017	0.00192289	0.035755	0.000983288	0.0183701
ENSG00000120053.10	LIHC	-0.664635	0.000980388	0.0214575	not reported	1.46954e-06	6.83988e-05	1.95326e-08	6.01099e-07	2.93469e-06	8.96314e-05	1.46954e-06	4.50162e-05
ENSG00000142546.12	LIHC	0.422154	0.000979258	0.0214353	not reported	0.0603038	0.961633	0.0005061	0.00953186	0.00192757	0.0358312	0.000979258	0.0182966
ENSG00000017483.13	LIHC	0.836326	0.000976423	0.0213757	not reported	0.569533	1	0.0194022	0.293849	0.00195416	0.0362855	0.000976423	0.0182455
ENSG00000166681.12	LIHC	0.627836	0.00097174	0.0212757	not reported	0.00907248	0.178116	5.62817e-05	0.00118691	0.00175549	0.0329225	0.00097174	0.0181598
ENSG00000255568.3	LIHC	0.664668	0.000971685	0.0212757	not reported	0.057532	0.921946	0.000474149	0.008961	0.00191142	0.0355559	0.000971685	0.0181598
ENSG00000260329.1	LIHC	0.498815	0.000971244	0.0212699	not reported	0.0102303	0.198102	6.40268e-05	0.00134156	0.0017741	0.0332346	0.000971244	0.0181564
ENSG00000179195.14	LIHC	0.29799	0.000969641	0.0212373	not reported	0.0148111	0.275984	9.58835e-05	0.00197091	0.00182019	0.0340156	0.000969641	0.0181498
ENSG00000108244.15	LIHC	1.85197	0.000969431	0.0212358	not reported	0.442018	1	0.0108731	0.171212	0.00193776	0.0360061	0.000969431	0.0181483
ENSG00000257335.7	LIHC	1.19217	0.000969459	0.0212358	not reported	0.107441	1	0.00107524	0.0194273	0.00192222	0.0357461	0.000969459	0.0181483
ENSG00000143119.11	LIHC	-0.653816	0.0009687	0.0212242	not reported	1.14442e-05	0.000431428	1.07337e-07	3.05843e-06	2.26211e-05	0.000592042	1.14442e-05	0.000300365
ENSG00000104221.11	LIHC	0.396269	0.000963907	0.0211216	not reported	0.0703535	1	0.000609245	0.0113581	0.00190216	0.035405	0.000963907	0.018048
ENSG00000236552.2	LIHC	0.527798	0.000962123	0.021085	not reported	0.061252	0.974828	0.000509479	0.00958965	0.00189483	0.0352898	0.000962123	0.0180164
ENSG00000131981.14	LIHC	0.964007	0.00096193	0.0210833	not reported	0.0866915	1	0.000799944	0.0147022	0.00190325	0.0354217	0.00096193	0.0180146
ENSG00000183918.13	LIHC	-0.807766	0.00096118	0.0210694	not reported	1.46954e-06	6.83988e-05	1.9079e-08	5.87835e-07	2.9346e-06	8.96314e-05	1.46954e-06	4.50162e-05
ENSG00000188234.12	LIHC	0.492518	0.00096087	0.021065	not reported	0.0148111	0.275984	9.51621e-05	0.00195705	0.00180473	0.0337437	0.00096087	0.0179966
ENSG00000154930.13	LIHC	0.695061	0.00095793	0.0210031	not reported	0.537237	1	0.016667	0.255088	0.00191652	0.0356472	0.00095793	0.0179433
ENSG00000214960.8	LIHC	-0.52094	0.000957466	0.0209954	not reported	2.13022e-07	1.21061e-05	3.96286e-09	1.31976e-07	4.2595e-07	1.51909e-05	2.13022e-07	7.6147e-06
ENSG00000055483.18	LIHC	0.285743	0.000955651	0.020958	not reported	0.00256094	0.0568481	1.4964e-05	0.000337786	0.0013919	0.0265762	0.000955651	0.0179024
ENSG00000266680.1	LIHC	0.548106	0.000954576	0.0209369	not reported	0.189091	1	0.00241614	0.0417218	0.0019007	0.0353812	0.000954576	0.0178841
ENSG00000181061.12	LIHC	-0.426053	0.000951525	0.0208725	not reported	3.17662e-05	0.00109139	2.53739e-07	6.9659e-06	6.148e-05	0.00149485	3.17662e-05	0.000773593
ENSG00000156983.14	LIHC	0.27071	0.000950207	0.0208461	not reported	0.00588572	0.120522	3.48987e-05	0.000755711	0.00163627	0.0308664	0.000950207	0.017804
ENSG00000162391.10	LIHC	-1.28334	0.000949486	0.0208327	not reported	5.68915e-07	2.90927e-05	8.6576e-09	2.77811e-07	1.13715e-06	3.75273e-05	5.68915e-07	1.88467e-05
ENSG00000064102.13	LIHC	0.291456	0.000948178	0.0208064	not reported	0.0566319	0.908856	0.000456392	0.00864685	0.00186544	0.0347807	0.000948178	0.0177678
ENSG00000178338.9	LIHC	0.367536	0.000946318	0.0207681	not reported	0.0100286	0.19446	6.1291e-05	0.00128699	0.00172948	0.0324833	0.000946318	0.0177527
ENSG00000204365.4	LIHC	-1.05501	0.000945038	0.0207424	not reported	6.03725e-06	0.00024194	6.06798e-08	1.77001e-06	1.19979e-05	0.000328988	6.03725e-06	0.00016579
ENSG00000249119.1	LIHC	-0.936532	0.000944257	0.0207278	not reported	8.86856e-06	0.000342538	8.39438e-08	2.41597e-06	1.75721e-05	0.00046909	8.86856e-06	0.000236918
ENSG00000100276.9	LIHC	-0.698194	0.000942659	0.0206951	not reported	0.0423332	0.703462	0.000316914	0.00611704	0.00184447	0.0344383	0.000942659	0.0176858
ENSG00000244625.4	LIHC	0.472436	0.000942197	0.0206874	not reported	0.0199831	0.361122	0.000131088	0.002655	0.00179964	0.0336689	0.000942197	0.0176789
ENSG00000172673.9	LIHC	-0.86136	0.000940452	0.0206515	not reported	0.000291541	0.00802981	1.82848e-06	4.55806e-05	0.000445101	0.00928848	0.000291541	0.00598441
ENSG00000101365.19	LIHC	0.282603	0.000939701	0.0206375	not reported	0.0892577	1	0.000817887	0.0150126	0.00186032	0.0346992	0.000939701	0.0176339
ENSG00000266947.1	LIHC	0.554916	0.000939296	0.0206311	not reported	0.00564242	0.116013	3.3054e-05	0.000717354	0.00161051	0.0304341	0.000939296	0.017628
ENSG00000188042.7	LIHC	-0.669691	0.000939005	0.0206271	not reported	8.88667e-05	0.00275588	6.20246e-07	1.63391e-05	0.000162367	0.00366293	8.88667e-05	0.0019963
ENSG00000221988.11	LIHC	0.463897	0.000938592	0.0206205	not reported	0.208348	1	0.00277977	0.0476596	0.00186998	0.0348599	0.000938592	0.0176166
ENSG00000160867.13	LIHC	0.632154	0.000936643	0.0205801	not reported	0.00203563	0.0461809	1.16815e-05	0.000266804	0.00128296	0.0246534	0.000936643	0.0175818
ENSG00000119541.8	LIHC	-0.207603	0.000936444	0.0205781	not reported	0.000105417	0.0032207	7.20743e-07	1.8874e-05	0.000189501	0.00422525	0.000105417	0.0023367
ENSG00000251015.1	LIHC	0.681776	0.00093631	0.0205776	not reported	0.139214	1	0.00151189	0.026795	0.0018609	0.0347065	0.00093631	0.0175773
ENSG00000066294.13	LIHC	-0.722629	0.00093383	0.0205256	not reported	0.000169521	0.00493943	1.10413e-06	2.8225e-05	0.000286951	0.00619311	0.000169521	0.00362646
ENSG00000242299.1	LIHC	0.569756	0.000928787	0.0204171	not reported	0.141067	1	0.00153265	0.0271396	0.00184621	0.0344672	0.000928787	0.0174379
ENSG00000089335.19	LIHC	0.333099	0.000926238	0.0203635	not reported	0.00626842	0.127613	3.64569e-05	0.000787708	0.00161401	0.0304971	0.000926238	0.0173918
ENSG00000008517.15	LIHC	0.797833	0.000924012	0.020317	not reported	0.0932212	1	0.000856695	0.0156692	0.00183039	0.0341924	0.000924012	0.0173651
ENSG00000006757.10	LIHC	-0.392762	0.000922935	0.0202957	not reported	0.000205366	0.00586515	1.29965e-06	3.29553e-05	0.000335974	0.0071609	0.000205366	0.00433042
ENSG00000162496.7	LIHC	-0.381867	0.000921723	0.0202714	not reported	4.16059e-05	0.00138984	3.1042e-07	8.4396e-06	7.96179e-05	0.00189784	4.16059e-05	0.000991625
ENSG00000182180.12	LIHC	0.280821	0.000921025	0.0202585	not reported	0.0396088	0.663955	0.000287132	0.00557289	0.00180039	0.0336795	0.000921025	0.0173167
ENSG00000184432.8	LIHC	0.216903	0.000919301	0.020223	not reported	0.0286123	0.497919	0.000194555	0.00385959	0.0017815	0.0333598	0.000919301	0.017286
ENSG00000087903.11	LIHC	-0.835636	0.000914596	0.0201219	not reported	0.196152	1	0.00248714	0.042876	0.00182179	0.0340386	0.000914596	0.0171993
ENSG00000261067.5	LIHC	0.543924	0.000914047	0.0201122	not reported	0.000777348	0.0194326	4.46858e-06	0.000107025	0.000840173	0.0167014	0.000777348	0.0147905
ENSG00000280202.1	LIHC	0.918855	0.000913059	0.0200928	not reported	0.898516	1	0.0961329	1	0.00184211	0.0343976	0.000913059	0.0171721
ENSG00000104969.8	LIHC	0.281409	0.000911412	0.0200589	not reported	0.00640088	0.130109	3.67462e-05	0.00079368	0.00159564	0.0301624	0.000911412	0.0171429
ENSG00000271447.4	LIHC	0.813499	0.000907386	0.0199727	not reported	0.182219	1	0.00220835	0.038319	0.00180676	0.0337784	0.000907386	0.0170689
ENSG00000198586.12	LIHC	0.29392	0.00090727	0.0199725	not reported	0.0156798	0.290249	9.66896e-05	0.00198649	0.00171535	0.0322349	0.00090727	0.0170684
ENSG00000158669.10	LIHC	0.469217	0.000906887	0.0199665	not reported	0.15457	1	0.00172386	0.0303029	0.00180402	0.0337338	0.000906887	0.0170629
ENSG00000148187.16	LIHC	0.25934	0.000906102	0.0199515	not reported	0.036414	0.616749	0.000256159	0.00500418	0.00176838	0.0331408	0.000906102	0.0170499
ENSG00000144635.7	LIHC	0.224669	0.00090388	0.019905	not reported	0.0165931	0.305388	0.000102703	0.00210468	0.00171444	0.032221	0.00090388	0.0170098
ENSG00000129691.14	LIHC	-0.300017	0.000899496	0.0198108	not reported	0.000121389	0.00365692	7.84718e-07	2.04484e-05	0.00021391	0.00471737	0.000121389	0.00266025
ENSG00000086232.11	LIHC	0.216699	0.000897204	0.0197626	not reported	0.0548669	0.883049	0.000420791	0.00801294	0.00176581	0.0330959	0.000897204	0.016903
ENSG00000184110.13	LIHC	0.463254	0.000895627	0.0197302	not reported	0.0159792	0.295084	9.77102e-05	0.00200642	0.00169625	0.031892	0.000895627	0.016875
ENSG00000106100.9	LIHC	0.344086	0.00089504	0.0197197	not reported	0.00740082	0.148068	4.218e-05	0.000904625	0.00159697	0.0301844	0.00089504	0.0168657
ENSG00000104219.11	LIHC	-0.610103	0.000894505	0.0197102	not reported	2.45387e-06	0.000108398	2.67925e-08	8.10961e-07	4.89431e-06	0.000143419	2.45387e-06	7.21566e-05
ENSG00000172830.11	LIHC	0.328949	0.000892289	0.0196637	not reported	0.107462	1	0.00101483	0.0183859	0.00177043	0.0331725	0.000892289	0.0168155
ENSG00000251000.1	LIHC	-0.600559	0.000891178	0.0196415	not reported	0.000174254	0.00505829	1.07907e-06	2.76147e-05	0.000291509	0.00628433	0.000174254	0.00371914
ENSG00000173914.10	LIHC	0.270306	0.000889985	0.0196176	not reported	0.00181187	0.0416389	9.92427e-06	0.000228269	0.00119365	0.0230805	0.000889985	0.0167738
ENSG00000081665.12	LIHC	0.581124	0.000889004	0.0196001	not reported	0.262609	1	0.00391918	0.065738	0.00177342	0.0332252	0.000889004	0.0167586
ENSG00000124164.14	LIHC	0.269507	0.000889086	0.0196001	not reported	0.0291174	0.505288	0.00019342	0.00383955	0.00172562	0.0324179	0.000889086	0.0167586
ENSG00000182378.11	LIHC	0.594592	0.000885873	0.0195339	not reported	0.142938	1	0.00151302	0.02681	0.00176156	0.033023	0.000885873	0.0167014
ENSG00000214922.8	LIHC	0.484344	0.00088506	0.0195183	not reported	0.0430385	0.713969	0.000308122	0.00595849	0.00173465	0.0325669	0.00088506	0.0166878
ENSG00000168818.8	LIHC	0.315067	0.000880345	0.0194166	not reported	0.00710171	0.142838	3.97954e-05	0.000855856	0.00156652	0.0296451	0.000880345	0.0166006
ENSG00000165801.8	LIHC	0.469546	0.000880071	0.0194129	not reported	0.245394	1	0.0034769	0.058696	0.00175513	0.0329192	0.000880071	0.016599
ENSG00000155368.15	LIHC	-0.372888	0.00087837	0.0193777	not reported	0.000179111	0.00518551	1.09019e-06	2.78917e-05	0.000297548	0.00639846	0.000179111	0.00381579
ENSG00000080608.9	LIHC	0.345023	0.000877609	0.0193632	not reported	0.0185606	0.337948	0.000113765	0.00231756	0.00167605	0.0315346	0.000877609	0.0165692
ENSG00000079691.16	LIHC	0.665186	0.000874923	0.0193062	not reported	0.602727	1	0.0212345	0.319309	0.00175144	0.0328599	0.000874923	0.0165201
ENSG00000105974.10	LIHC	0.454396	0.000873425	0.0192754	not reported	0.0959412	1	0.000855807	0.015656	0.00173155	0.032513	0.000873425	0.0164935
ENSG00000105939.11	LIHC	0.324781	0.00087257	0.0192589	not reported	0.0159792	0.295084	9.5631e-05	0.00196648	0.00165484	0.0311893	0.00087257	0.0164791
ENSG00000145632.13	LIHC	-0.53757	0.000872317	0.0192556	not reported	7.69822e-05	0.00242129	5.04798e-07	1.34063e-05	0.000141479	0.00323056	7.69822e-05	0.00175115
ENSG00000273259.2	LIHC	-0.814102	0.0008682	0.019167	not reported	1.86918e-06	8.48513e-05	2.06382e-08	6.33041e-07	3.73034e-06	0.00011169	1.86918e-06	5.61738e-05
ENSG00000141258.11	LIHC	0.478422	0.000863326	0.0190616	not reported	0.271522	1	0.00407398	0.0681436	0.00172256	0.0323671	0.000863326	0.0163061
ENSG00000167182.12	LIHC	0.254679	0.000862924	0.019055	not reported	0.0172276	0.316	0.000103131	0.00211251	0.00164359	0.0309961	0.000862924	0.0163002
ENSG00000135315.10	LIHC	0.396246	0.000862083	0.0190387	not reported	0.0281147	0.490317	0.000181134	0.00360684	0.00167299	0.0314898	0.000862083	0.016286
ENSG00000135914.5	LIHC	1.03706	0.000858377	0.0189606	not reported	0.00613844	0.125186	3.33654e-05	0.000723859	0.00150616	0.0286106	0.000858377	0.0162228
ENSG00000162191.12	LIHC	0.341733	0.000858443	0.0189606	not reported	0.044479	0.735238	0.000313438	0.00605309	0.00168457	0.0316822	0.000858443	0.0162228
ENSG00000231043.3	LIHC	0.521547	0.00085808	0.0189571	not reported	0.00274117	0.0604799	1.45198e-05	0.000328208	0.00130702	0.0250768	0.00085808	0.0162219
ENSG00000135925.7	LIHC	-1.01678	0.000857894	0.0189552	not reported	0.000421249	0.0112414	2.35006e-06	5.79678e-05	0.000565046	0.0115756	0.000421249	0.00841382
ENSG00000197766.6	LIHC	-0.809541	0.000855882	0.018913	not reported	8.88667e-05	0.00275588	5.62668e-07	1.48836e-05	0.000161015	0.00363419	8.88667e-05	0.0019963
ENSG00000041357.14	LIHC	0.248604	0.000852536	0.0188419	not reported	0.0584439	0.935187	0.00043872	0.00833468	0.00168082	0.0316147	0.000852536	0.0161192
ENSG00000280077.1	LIHC	0.493572	0.000852563	0.0188419	not reported	0.00724988	0.145472	3.95642e-05	0.000850982	0.00152573	0.0289528	0.000852563	0.0161192
ENSG00000277879.1	LIHC	-0.612763	0.000851117	0.0188145	not reported	1.61723e-05	0.000591184	1.24999e-07	3.53671e-06	3.17414e-05	0.000808404	1.61723e-05	0.000412675
ENSG00000103126.13	LIHC	0.377583	0.000850315	0.018799	not reported	0.00112466	0.0270829	5.95346e-06	0.00014054	0.000968431	0.0190349	0.000850315	0.01608
ENSG00000151948.10	LIHC	-0.944929	0.000847061	0.0187292	not reported	9.69393e-08	6.07638e-06	1.81402e-09	6.26137e-08	1.93856e-07	7.34752e-06	9.69393e-08	3.68741e-06
ENSG00000256847.1	LIHC	-1.01624	0.000846672	0.0187229	not reported	1.07346e-06	5.15629e-05	1.26731e-08	3.99685e-07	2.14421e-06	6.71678e-05	1.07346e-06	3.37746e-05
ENSG00000109320.10	LIHC	-0.355587	0.000845475	0.0186986	not reported	0.00075817	0.019007	4.0457e-06	9.72608e-05	0.000799446	0.015943	0.00075817	0.0144627
ENSG00000125870.9	LIHC	0.274943	0.000844909	0.0186884	not reported	0.0340187	0.580416	0.000223571	0.00440184	0.00164901	0.0310888	0.000844909	0.0159794
ENSG00000269982.1	LIHC	0.348651	0.000844711	0.0186862	not reported	0.0115178	0.220549	6.47345e-05	0.00135547	0.00157402	0.029778	0.000844711	0.0159773
ENSG00000103194.14	LIHC	-0.232822	0.000843663	0.0186652	not reported	6.10394e-05	0.00196036	3.96215e-07	1.06608e-05	0.000113842	0.00264437	6.10394e-05	0.00141431
ENSG00000110092.3	LIHC	-0.613481	0.000843655	0.0186652	not reported	0.000269077	0.00747429	1.52159e-06	3.82746e-05	0.00040802	0.00857344	0.000269077	0.00556451
ENSG00000124107.5	LIHC	1.10497	0.000843596	0.0186652	not reported	0.865876	1	0.0752522	1	0.00169722	0.031907	0.000843596	0.0159578
ENSG00000169903.6	LIHC	0.646036	0.000841939	0.0186337	not reported	0.146738	1	0.00151915	0.0269083	0.00167495	0.031517	0.000841939	0.0159281
ENSG00000266412.4	LIHC	-0.386053	0.000841555	0.0186275	not reported	4.03843e-05	0.00135293	2.74153e-07	7.49972e-06	7.70703e-05	0.00184127	4.03843e-05	0.000964863
ENSG00000243554.1	LIHC	0.539294	0.000839556	0.0185854	not reported	0.150615	1	0.00157557	0.0278466	0.00167049	0.0314556	0.000839556	0.0158846
ENSG00000213453.3	LIHC	0.57956	0.00083821	0.0185579	not reported	0.0770166	1	0.000619271	0.0115357	0.00165871	0.0312464	0.00083821	0.0158608
ENSG00000174238.13	LIHC	-0.345241	0.000837136	0.0185363	not reported	3.10621e-06	0.000133437	3.01983e-08	9.08566e-07	6.18945e-06	0.000177889	3.10621e-06	8.9524e-05
ENSG00000138735.14	LIHC	0.623526	0.000836377	0.0185217	not reported	0.40614	1	0.00841724	0.134642	0.00167141	0.0314696	0.000836377	0.0158455
ENSG00000077984.5	LIHC	-0.748412	0.000836049	0.0185182	not reported	3.84512e-08	2.69805e-06	8.58057e-10	3.05077e-08	7.68989e-08	3.14481e-06	3.84512e-08	1.57874e-06
ENSG00000196547.13	LIHC	0.541727	0.00083612	0.0185182	not reported	0.036414	0.616749	0.000240678	0.00472062	0.00163485	0.030847	0.00083612	0.0158422
ENSG00000168894.8	LIHC	0.389859	0.000829498	0.0183759	not reported	0.11362	1	0.00104227	0.0188553	0.00164747	0.031063	0.000829498	0.0157184
ENSG00000247627.2	LIHC	-1.3478	0.000828653	0.0183594	not reported	0.00075817	0.019007	3.96786e-06	9.55006e-05	0.000791846	0.0158016	0.00075817	0.0144627
ENSG00000262801.4	LIHC	-1.12795	0.000825922	0.0183011	not reported	2.76636e-06	0.000120879	2.69835e-08	8.16475e-07	5.51425e-06	0.000160094	2.76636e-06	8.07192e-05
ENSG00000143554.12	LIHC	0.564574	0.000823148	0.0182418	not reported	0.128489	1	0.00123406	0.022116	0.00163638	0.0308664	0.000823148	0.0155996
ENSG00000115919.13	LIHC	-0.726992	0.000822463	0.0182288	not reported	4.85725e-08	3.30216e-06	1.01039e-09	3.56642e-08	9.71392e-08	3.88693e-06	4.85725e-08	1.95115e-06
ENSG00000137267.5	LIHC	0.582116	0.000822189	0.0182249	not reported	0.0514743	0.835181	0.000363737	0.00697369	0.00161874	0.030574	0.000822189	0.0155831
ENSG00000182858.12	LIHC	0.39258	0.00081625	0.0180954	not reported	0.0189077	0.343695	0.000109526	0.00223536	0.00156501	0.0296195	0.00081625	0.01548
ENSG00000225308.2	LIHC	-1.34843	0.000815205	0.0180744	not reported	3.36376e-05	0.001151	2.25568e-07	6.22844e-06	6.46092e-05	0.00156683	3.36376e-05	0.000816381
ENSG00000167863.10	LIHC	0.349291	0.000814558	0.0180622	not reported	0.0631854	1	0.000468645	0.00886328	0.00160864	0.0304019	0.000814558	0.0154495
ENSG00000183569.16	LIHC	0.77293	0.000814428	0.0180615	not reported	0.597932	1	0.0200599	0.303045	0.00163017	0.0307743	0.000814428	0.0154486
ENSG00000105699.15	LIHC	-0.570048	0.000812864	0.0180289	not reported	3.79497e-06	0.000159699	3.4532e-08	1.03226e-06	7.55467e-06	0.000213719	3.79497e-06	0.000107654
ENSG00000261229.4	LIHC	-0.53548	0.000812071	0.0180135	not reported	1.42704e-05	0.000526217	1.06523e-07	3.03663e-06	2.80478e-05	0.000720861	1.42704e-05	0.000367731
ENSG00000108559.10	LIHC	-0.292399	0.000810238	0.017975	not reported	0.000179111	0.00518551	1.00375e-06	2.58047e-05	0.00029337	0.00631665	0.000179111	0.00381579
ENSG00000171533.10	LIHC	0.767502	0.00081002	0.0179723	not reported	0.402256	1	0.00810812	0.129943	0.00161872	0.030574	0.00081002	0.0153665
ENSG00000145740.17	LIHC	0.278302	0.000809009	0.017952	not reported	0.00274117	0.0604799	1.37612e-05	0.000311809	0.00124931	0.0240515	0.000809009	0.0153489
ENSG00000279348.1	LIHC	0.677332	0.000808979	0.017952	not reported	0.286833	1	0.00430553	0.0717904	0.0016147	0.0305071	0.000808979	0.0153489
ENSG00000262587.2	LIHC	0.525677	0.000808571	0.0179466	not reported	0.00233749	0.0523132	1.17107e-05	0.000267437	0.00120152	0.0232158	0.000808571	0.0153437
ENSG00000206149.9	LIHC	0.497792	0.000805202	0.0178739	not reported	0.00667338	0.135116	3.44755e-05	0.000747069	0.00143703	0.0273703	0.000805202	0.0152814
ENSG00000148110.14	LIHC	0.304003	0.0008048	0.0178672	not reported	0.0540017	0.871088	0.00038021	0.00727674	0.00158618	0.0299957	0.0008048	0.0152753
ENSG00000176853.14	LIHC	0.272824	0.000803679	0.0178444	not reported	0.0281147	0.490317	0.000171362	0.00342254	0.00156279	0.0295896	0.000803679	0.0152556
ENSG00000270362.1	LIHC	0.492592	0.000803387	0.0178401	not reported	0.057532	0.921946	0.00041145	0.00784552	0.00158487	0.0299741	0.000803387	0.0152516
ENSG00000135423.11	LIHC	-1.28121	0.000802715	0.0178273	not reported	1.48513e-08	1.1513e-06	3.86232e-10	1.43047e-08	2.9702e-08	1.30492e-06	1.48513e-08	6.54643e-07
ENSG00000151967.17	LIHC	0.543419	0.000802116	0.0178161	not reported	0.00115228	0.0276907	5.76741e-06	0.000136428	0.00094583	0.0186143	0.000802116	0.015229
ENSG00000171860.4	LIHC	-0.656041	0.000802001	0.0178157	not reported	0.000291541	0.00802981	1.55782e-06	3.91543e-05	0.000427631	0.00895512	0.000291541	0.00598441
ENSG00000165097.12	LIHC	0.406535	0.000800914	0.0177937	not reported	0.0323119	0.554607	0.000201618	0.0039929	0.0015632	0.0295914	0.000800914	0.0152078
ENSG00000085514.14	LIHC	-0.545871	0.000800272	0.0177815	not reported	0.000283865	0.00784399	1.51635e-06	3.81583e-05	0.000419078	0.00878295	0.000283865	0.00584364
ENSG00000229344.1	LIHC	-0.637979	0.00080009	0.0177796	not reported	1.32468e-06	6.23756e-05	1.40956e-08	4.41697e-07	2.64498e-06	8.14801e-05	1.32468e-06	4.09434e-05
ENSG00000072958.7	LIHC	0.282595	0.000799683	0.0177727	not reported	0.0038285	0.0818631	1.91602e-05	0.000426442	0.00132302	0.0253602	0.000799683	0.015186
ENSG00000270194.1	LIHC	0.460784	0.000798748	0.017754	not reported	0.193778	1	0.00223547	0.038757	0.00159176	0.030095	0.000798748	0.0151697
ENSG00000141505.10	LIHC	-0.619442	0.000798014	0.0177398	not reported	1.128e-07	6.93937e-06	1.8997e-09	6.54616e-08	2.25568e-07	8.44645e-06	1.128e-07	4.24291e-06
ENSG00000115468.10	LIHC	-1.03191	0.000797713	0.0177363	not reported	1.5193e-05	0.000557581	1.10243e-07	3.13641e-06	2.9818e-05	0.000762662	1.5193e-05	0.000389559
ENSG00000279722.1	LIHC	-0.505404	0.00079776	0.0177363	not reported	0.000164909	0.00481638	9.15954e-07	2.36853e-05	0.000273318	0.005922	0.000164909	0.00353431
ENSG00000204338.7	LIHC	0.750871	0.000794503	0.0176681	not reported	0.0474822	0.777475	0.000320445	0.00618134	0.00156304	0.0295912	0.000794503	0.0150999
ENSG00000090975.11	LIHC	0.501341	0.00079199	0.0176144	not reported	0.0557436	0.895839	0.000391084	0.00747483	0.00156201	0.0295807	0.00079199	0.0150537
ENSG00000157106.15	LIHC	-0.37935	0.000789892	0.0175698	not reported	0.00198894	0.0452102	9.74791e-06	0.000224435	0.00113073	0.0219392	0.000789892	0.0150154
ENSG00000135842.15	LIHC	0.63932	0.000789685	0.0175673	not reported	0.215924	1	0.002635	0.0452989	0.00157451	0.0297842	0.000789685	0.015013
ENSG00000169282.16	LIHC	-0.542434	0.000788893	0.0175518	not reported	3.69206e-05	0.00124861	2.36315e-07	6.5097e-06	7.05398e-05	0.00169845	3.69206e-05	0.000889086
ENSG00000188825.12	LIHC	0.4774	0.000788304	0.0175408	not reported	0.0126985	0.240676	6.80356e-05	0.00142074	0.00148449	0.0282251	0.000788304	0.0149883
ENSG00000143344.14	LIHC	-0.496157	0.000785789	0.0174869	not reported	0.000369927	0.00997421	1.90675e-06	4.7449e-05	0.000503038	0.0103959	0.000369927	0.00745171
ENSG00000134516.14	LIHC	-0.695356	0.000784719	0.0174652	not reported	1.66842e-05	0.000607387	1.17396e-07	3.33074e-06	3.26737e-05	0.000829872	1.66842e-05	0.000424571
ENSG00000160294.9	LIHC	0.310694	0.000784415	0.0174605	not reported	0.00787068	0.156491	4.02042e-05	0.000863747	0.00142667	0.0271897	0.000784415	0.0149159
ENSG00000143971.7	LIHC	0.311762	0.000784231	0.0174585	not reported	0.0132	0.249391	7.07192e-05	0.00147413	0.00148054	0.0281615	0.000784231	0.0149139
ENSG00000140464.18	LIHC	0.364078	0.000782296	0.0174176	not reported	0.0029995	0.0657188	1.46276e-05	0.000330553	0.00124095	0.0239004	0.000782296	0.0148786
ENSG00000150995.16	LIHC	0.681748	0.000781949	0.0174119	not reported	0.555578	1	0.0162813	0.249494	0.00156457	0.0296141	0.000781949	0.0148735
ENSG00000256540.1	LIHC	0.725856	0.000781731	0.0174091	not reported	0.00185467	0.042529	9.00388e-06	0.000208416	0.00109987	0.0213942	0.000781731	0.0148709
ENSG00000160131.12	LIHC	0.284456	0.000779844	0.0173692	not reported	0.0383034	0.644634	0.000242497	0.00475379	0.00152871	0.0290063	0.000779844	0.0148365
ENSG00000260500.1	LIHC	-0.8404	0.000777392	0.0173167	not reported	2.45387e-06	0.000108398	2.27541e-08	6.94156e-07	4.89229e-06	0.000143382	2.45387e-06	7.21566e-05
ENSG00000147174.10	LIHC	0.549967	0.000776152	0.0172911	not reported	0.0129471	0.244937	6.86209e-05	0.00143232	0.00146455	0.0278659	0.000776152	0.014789
ENSG00000157502.11	LIHC	-1.22817	0.000775381	0.017276	not reported	6.66185e-09	5.70513e-07	1.97888e-10	7.53196e-09	1.33236e-08	6.22947e-07	6.66185e-09	3.12499e-07
ENSG00000151338.17	LIHC	0.477528	0.000774157	0.0172508	not reported	0.0692904	1	0.00050879	0.00957863	0.00153146	0.0290468	0.000774157	0.0147525
ENSG00000160190.12	LIHC	0.556609	0.000772838	0.0172235	not reported	0.0770166	1	0.000583946	0.0109062	0.00153061	0.0290343	0.000772838	0.0147289
ENSG00000153391.14	LIHC	0.391228	0.000769716	0.017156	not reported	0.0452144	0.745336	0.000294379	0.00570759	0.00151383	0.0287416	0.000769716	0.0146709
ENSG00000234494.6	LIHC	0.489656	0.000767423	0.0171069	not reported	0.0340187	0.580416	0.000207448	0.00410048	0.0015011	0.0285234	0.000767423	0.0146287
ENSG00000151148.12	LIHC	0.227417	0.000766431	0.0170869	not reported	0.00208332	0.0471246	9.93101e-06	0.000228396	0.0011206	0.0217496	0.000766431	0.0146113
ENSG00000121807.5	LIHC	-0.800417	0.000766288	0.0170857	not reported	0.000505298	0.0132024	2.49647e-06	6.13754e-05	0.000609009	0.0123919	0.000505298	0.0099392
ENSG00000101096.18	LIHC	-0.599938	0.00076368	0.0170296	not reported	0.000444077	0.0117768	2.20167e-06	5.44886e-05	0.000561591	0.0115093	0.000444077	0.00882757
ENSG00000214753.2	LIHC	0.232908	0.000763085	0.0170184	not reported	0.0243962	0.432453	0.000139221	0.0028093	0.00147996	0.0281534	0.000763085	0.0145505
ENSG00000158769.16	LIHC	0.499181	0.000761749	0.0169906	not reported	0.433951	1	0.00915577	0.14574	0.00152272	0.0289017	0.000761749	0.0145265
ENSG00000161013.15	LIHC	0.441145	0.000759036	0.0169322	not reported	0.0383034	0.644634	0.000237501	0.00466422	0.00148871	0.0283023	0.000759036	0.0144763
ENSG00000204442.3	LIHC	0.852279	0.00075869	0.0169265	not reported	0.133757	1	0.00123693	0.0221632	0.00150932	0.0286649	0.00075869	0.0144711
ENSG00000132840.8	LIHC	-0.59369	0.000757282	0.0168971	not reported	1.68655e-06	7.73741e-05	1.61435e-08	5.01973e-07	3.3656e-06	0.000101705	1.68655e-06	5.11238e-05
ENSG00000197124.10	LIHC	0.726707	0.000755796	0.016866	not reported	0.150615	1	0.00146845	0.0260576	0.00150461	0.0285841	0.000755796	0.0144278
ENSG00000163961.4	LIHC	-0.364742	0.000754677	0.016843	not reported	0.000143567	0.00424853	7.62292e-07	1.98919e-05	0.000241241	0.00526878	0.000143567	0.00310994
ENSG00000260244.1	LIHC	-0.600961	0.000753653	0.0168222	not reported	8.15434e-05	0.0025548	4.55825e-07	1.21806e-05	0.000147164	0.00334843	8.15434e-05	0.00184564
ENSG00000104863.10	LIHC	0.473345	0.000751861	0.0167842	not reported	0.160649	1	0.00161146	0.0284456	0.00149731	0.0284572	0.000751861	0.0143542
ENSG00000110921.10	LIHC	-0.464249	0.000751621	0.0167809	not reported	0.000184095	0.00531159	9.53511e-07	2.45812e-05	0.000295752	0.00636204	0.000184095	0.003913
ENSG00000137040.9	LIHC	-0.309811	0.000750434	0.0167564	not reported	0.000479921	0.012621	2.32915e-06	5.74901e-05	0.00058544	0.0119564	0.000479921	0.00947216
ENSG00000141279.14	LIHC	0.368431	0.000750059	0.01675	not reported	0.228987	1	0.00280601	0.0480695	0.00149609	0.0284368	0.000750059	0.0143212
ENSG00000149531.13	LIHC	0.545141	0.000749664	0.0167432	not reported	0.0124541	0.236454	6.38511e-05	0.00133833	0.00141423	0.0269721	0.000749664	0.0143152
ENSG00000102934.8	LIHC	0.710593	0.000747986	0.0167077	not reported	0.942295	1	0.128782	1	0.00151539	0.0287684	0.000747986	0.0142846
ENSG00000273611.3	LIHC	0.2447	0.000746807	0.0166834	not reported	0.0108571	0.208888	5.4695e-05	0.0011562	0.00139752	0.0266716	0.000746807	0.0142635
ENSG00000213542.3	LIHC	0.550413	0.000746347	0.0166751	not reported	0.0150958	0.280557	7.88743e-05	0.00163476	0.00142241	0.027117	0.000746347	0.0142562
ENSG00000232710.1	LIHC	-1.0518	0.000745358	0.0166551	not reported	3.16207e-05	0.00109063	1.93943e-07	5.38485e-06	6.06676e-05	0.00147645	3.16207e-05	0.000770857
ENSG00000185567.6	LIHC	1.04811	0.000743927	0.0166251	not reported	0.234367	1	0.00290039	0.0495711	0.00148402	0.028219	0.000743927	0.0142114
ENSG00000250305.7	LIHC	-0.937135	0.000743741	0.0166229	not reported	1.11954e-08	8.97194e-07	2.80514e-10	1.05194e-08	2.23904e-08	1.00632e-06	1.11954e-08	5.04808e-07
ENSG00000005020.11	LIHC	0.51195	0.000743498	0.0166195	not reported	0.0340187	0.580416	0.000202407	0.00400681	0.0014553	0.0276985	0.000743498	0.0142047
ENSG00000165105.9	LIHC	1.1999	0.000743048	0.0166114	not reported	0.274539	1	0.00378794	0.0636863	0.00148312	0.0282077	0.000743048	0.0141976
ENSG00000173064.9	LIHC	0.393036	0.000742282	0.0165963	not reported	0.0145311	0.271557	7.52258e-05	0.00156298	0.00141246	0.026941	0.000742282	0.0141844
ENSG00000153885.13	LIHC	0.70481	0.000741137	0.0165727	not reported	0.617215	1	0.0208532	0.314032	0.0014836	0.0282139	0.000741137	0.014164
ENSG00000198771.9	LIHC	-0.566473	0.000738984	0.0165266	not reported	0.000143567	0.00424853	7.46029e-07	1.94922e-05	0.000240425	0.00525343	0.000143567	0.00310994
ENSG00000176225.11	LIHC	-0.401674	0.000738266	0.0165125	not reported	0.000492457	0.0129014	2.34889e-06	5.79468e-05	0.000590814	0.0120569	0.000492457	0.00970513
ENSG00000226525.5	LIHC	0.465121	0.000736972	0.0164855	not reported	0.00518285	0.107445	2.44293e-05	0.000537402	0.00129046	0.0247744	0.000736972	0.0140945
ENSG00000239665.7	LIHC	0.41904	0.000735798	0.0164612	not reported	0.0192604	0.349251	0.000102832	0.00210709	0.0014175	0.0270289	0.000735798	0.0140735
ENSG00000125895.5	LIHC	0.715536	0.000729286	0.0163175	not reported	0.0214999	0.386052	0.000115905	0.00235933	0.00141078	0.0269146	0.000729286	0.0139504
ENSG00000100599.14	LIHC	-0.374562	0.000729183	0.0163172	not reported	0.000179111	0.00518551	9.01495e-07	2.33439e-05	0.000287583	0.00620355	0.000179111	0.00381579
ENSG00000026751.15	LIHC	-0.869466	0.000727908	0.0162906	not reported	1.66842e-05	0.000607387	1.08081e-07	3.07867e-06	3.26207e-05	0.000828639	1.66842e-05	0.000424571
ENSG00000061676.13	LIHC	0.30089	0.000725597	0.0162408	not reported	0.0189077	0.343695	9.95428e-05	0.00204217	0.00139761	0.0266716	0.000725597	0.0138813
ENSG00000133226.15	LIHC	-0.266884	0.000725191	0.0162337	not reported	4.28625e-05	0.00142925	2.4638e-07	6.77289e-06	8.0941e-05	0.0019269	4.28625e-05	0.00101948
ENSG00000213996.11	LIHC	-0.832756	0.000724776	0.0162267	not reported	1.74543e-06	7.97995e-05	1.57811e-08	4.9161e-07	3.48248e-06	0.000104997	1.74543e-06	5.27622e-05
ENSG00000245317.2	LIHC	0.444918	0.00072479	0.0162267	not reported	0.0106444	0.205202	5.21879e-05	0.00110623	0.0013572	0.0259697	0.00072479	0.0138673
ENSG00000168938.5	LIHC	0.393929	0.000724007	0.0162135	not reported	0.0758717	1	0.000546094	0.0102322	0.00143458	0.0273292	0.000724007	0.013854
ENSG00000197302.9	LIHC	0.323824	0.000724024	0.0162135	not reported	0.0490467	0.800198	0.000311113	0.00601069	0.00142714	0.0271959	0.000724024	0.013854
ENSG00000118520.12	LIHC	-0.941441	0.000722093	0.0161741	not reported	6.86249e-09	5.8446e-07	1.84386e-10	7.0426e-09	1.37248e-08	6.39293e-07	6.86249e-09	3.20857e-07
ENSG00000142484.6	LIHC	0.870524	0.000719816	0.0161251	not reported	0.676623	1	0.0268526	0.39802	0.00144165	0.0274526	0.000719816	0.0137949
ENSG00000118689.13	LIHC	-0.412139	0.000719683	0.016124	not reported	0.00051845	0.0135213	2.40591e-06	5.92825e-05	0.000602713	0.0122781	0.00051845	0.0101828
ENSG00000272455.1	LIHC	0.508743	0.000719225	0.0161157	not reported	0.0055242	0.113822	2.55762e-05	0.000561168	0.00127276	0.0244648	0.000719225	0.013785
ENSG00000224093.4	LIHC	-0.647868	0.000713202	0.0159827	not reported	1.03812e-06	4.9998e-05	1.00597e-08	3.2075e-07	2.07322e-06	6.5109e-05	1.03812e-06	3.27292e-05
ENSG00000169252.5	LIHC	-0.790624	0.000711246	0.0159408	not reported	7.07819e-06	0.000279433	5.03231e-08	1.47766e-06	1.40169e-05	0.000379476	7.07819e-06	0.000191878
ENSG00000151320.9	LIHC	-0.667611	0.000710428	0.0159244	not reported	0.000350971	0.00950451	1.64208e-06	4.11552e-05	0.000469832	0.00976615	0.000350971	0.00709991
ENSG00000196455.6	LIHC	-0.362348	0.00070828	0.0158781	not reported	0.000360332	0.00974098	1.67823e-06	4.20156e-05	0.000477659	0.00991553	0.000360332	0.0072766
ENSG00000197056.8	LIHC	0.367521	0.00070476	0.0158011	not reported	0.00350557	0.0755234	1.56251e-05	0.000351897	0.00117359	0.0227138	0.00070476	0.0135091
ENSG00000106153.12	LIHC	0.328654	0.000704638	0.0158003	not reported	0.0383034	0.644634	0.000224305	0.00441582	0.00138393	0.026435	0.000704638	0.0135082
ENSG00000170759.10	LIHC	0.330537	0.000704296	0.0157945	not reported	0.0641709	1	0.000429592	0.00817047	0.0013935	0.0265985	0.000704296	0.013503
ENSG00000156374.13	LIHC	-0.307601	0.000700402	0.0157091	not reported	0.000216848	0.00615518	1.03266e-06	2.64964e-05	0.000331166	0.00706328	0.000216848	0.00455236
ENSG00000048544.5	LIHC	0.238899	0.00069879	0.0156748	not reported	0.162715	1	0.0015651	0.0276694	0.00139212	0.0265777	0.00069879	0.0134043
ENSG00000169508.6	LIHC	-0.812627	0.000698526	0.0156708	not reported	4.42451e-07	2.32055e-05	4.86768e-09	1.60497e-07	8.84342e-07	2.97448e-05	4.42451e-07	1.49305e-05
ENSG00000196998.14	LIHC	0.339964	0.000698483	0.0156708	not reported	0.105964	1	0.000838794	0.0153691	0.00138815	0.0265073	0.000698483	0.0133999
ENSG00000226124.5	LIHC	-0.519322	0.000696952	0.0156393	not reported	6.85256e-06	0.000271217	4.78442e-08	1.40821e-06	1.35717e-05	0.00036812	6.85256e-06	0.000186033
ENSG00000196873.14	LIHC	-0.441522	0.000692485	0.0155409	not reported	0.00223259	0.0501712	9.701e-06	0.000223438	0.00105709	0.0206291	0.000692485	0.0132862
ENSG00000171863.11	LIHC	0.395473	0.000691742	0.0155261	not reported	0.0781756	1	0.000549897	0.0102982	0.00137159	0.0262163	0.000691742	0.0132733
ENSG00000060749.13	LIHC	0.354026	0.000691107	0.0155138	not reported	0.0156798	0.290249	7.72881e-05	0.00160314	0.0013239	0.0253718	0.000691107	0.0132625
ENSG00000184752.11	LIHC	0.285186	0.000690856	0.01551	not reported	0.121704	1	0.00101267	0.0183485	0.00137429	0.0262561	0.000690856	0.013259
ENSG00000101337.14	LIHC	0.274166	0.000690059	0.015494	not reported	0.107462	1	0.00084824	0.0155299	0.00137164	0.0262163	0.000690059	0.0132465
ENSG00000150764.12	LIHC	-0.506298	0.000689382	0.0154806	not reported	5.27209e-05	0.00171968	2.80711e-07	7.67007e-06	9.7951e-05	0.00229738	5.27209e-05	0.00123466
ENSG00000112290.11	LIHC	0.467036	0.000688973	0.0154733	not reported	0.123373	1	0.00103073	0.0186575	0.00137067	0.0262032	0.000688973	0.013227
ENSG00000279196.1	LIHC	0.620971	0.00068886	0.0154727	not reported	0.0317595	0.546236	0.000175585	0.00350236	0.00134856	0.0258151	0.00068886	0.0132262
ENSG00000267523.1	LIHC	0.669651	0.000688643	0.0154697	not reported	0.00963587	0.187846	4.48122e-05	0.000957979	0.00128544	0.0246883	0.000688643	0.0132234
ENSG00000235513.1	LIHC	0.594306	0.000688411	0.0154663	not reported	0.0376646	0.635553	0.000215837	0.00425813	0.00135222	0.0258797	0.000688411	0.0132203
ENSG00000234636.2	LIHC	-0.540197	0.000688323	0.0154662	not reported	3.583e-05	0.00121571	1.988e-07	5.51474e-06	6.81144e-05	0.0016456	3.583e-05	0.000865181
ENSG00000230074.1	LIHC	-0.609566	0.000687631	0.0154526	not reported	0.000128395	0.00384739	6.25616e-07	1.64736e-05	0.000216386	0.00476972	0.000128395	0.00280452
ENSG00000138095.17	LIHC	0.263887	0.000686932	0.0154387	not reported	0.035199	0.598189	0.000198402	0.00393298	0.00134767	0.0258006	0.000686932	0.0131933
ENSG00000091138.11	LIHC	1.23951	0.000686056	0.0154209	not reported	0.0548596	0.883049	0.000344336	0.00661745	0.00135532	0.0259365	0.000686056	0.0131778
ENSG00000100028.10	LIHC	0.328217	0.000684303	0.0153833	not reported	0.0286123	0.497919	0.000154157	0.00309321	0.00133672	0.0256015	0.000684303	0.0131564
ENSG00000215154.5	LIHC	0.493627	0.000683184	0.01536	not reported	0.142938	1	0.00126994	0.0227107	0.0013603	0.0260184	0.000683184	0.0131362
ENSG00000138031.13	LIHC	0.612102	0.000682799	0.0153533	not reported	0.13199	1	0.00112946	0.0203515	0.00135897	0.0259982	0.000682799	0.0131302
ENSG00000148384.11	LIHC	0.35798	0.000682674	0.0153523	not reported	0.0622125	0.987659	0.000403311	0.00769902	0.00135071	0.0258535	0.000682674	0.0131291
ENSG00000255031.4	LIHC	0.605025	0.000680048	0.0152951	not reported	0.0286123	0.497919	0.000153404	0.00307944	0.0013286	0.0254565	0.000680048	0.01308
ENSG00000246889.2	LIHC	0.393625	0.000678775	0.0152683	not reported	0.000360332	0.00974098	1.60905e-06	4.036e-05	0.000470759	0.00978324	0.000360332	0.0072766
ENSG00000174946.6	LIHC	-0.94755	0.000678083	0.0152546	not reported	1.47239e-05	0.000541898	8.96936e-08	2.57507e-06	2.8822e-05	0.000738916	1.47239e-05	0.000378443
ENSG00000105967.14	LIHC	-0.750539	0.000677609	0.015246	not reported	0.000171864	0.00500693	8.05473e-07	2.0951e-05	0.000274186	0.00593872	0.000171864	0.00367532
ENSG00000171747.7	LIHC	1.06344	0.000677619	0.015246	not reported	0.0416376	0.693518	0.000241253	0.0047314	0.00133365	0.0255455	0.000677619	0.0130346
ENSG00000101746.14	LIHC	-1.34265	0.000675648	0.0152053	not reported	8.05875e-08	5.19163e-06	1.17952e-09	4.14451e-08	1.61156e-07	6.22058e-06	8.05875e-08	3.11974e-06
ENSG00000259319.1	LIHC	-0.62116	0.00067446	0.0151805	not reported	1.15276e-06	5.50338e-05	1.02729e-08	3.27211e-07	2.30158e-06	7.16984e-05	1.15276e-06	3.60314e-05
ENSG00000172239.12	LIHC	0.27234	0.000672982	0.015149	not reported	0.0145311	0.271557	6.93874e-05	0.00144743	0.00128642	0.024702	0.000672982	0.0129467
ENSG00000115255.9	LIHC	-0.719096	0.000670776	0.0151012	not reported	1.52113e-06	7.05699e-05	1.28556e-08	4.05028e-07	3.03538e-06	9.2524e-05	1.52113e-06	4.64814e-05
ENSG00000245680.8	LIHC	0.438735	0.00067071	0.0151012	not reported	0.0243962	0.432453	0.000125639	0.00254938	0.00130559	0.0250545	0.00067071	0.0129044
ENSG00000256433.2	LIHC	-0.692015	0.000670749	0.0151012	not reported	8.39187e-05	0.00261861	4.14206e-07	1.1118e-05	0.000149174	0.00339042	8.39187e-05	0.00189478
ENSG00000118971.6	LIHC	0.589958	0.000669154	0.0150702	not reported	0.0437537	0.724281	0.000254124	0.00496705	0.00131827	0.0252769	0.000669154	0.0128758
ENSG00000267002.1	LIHC	0.521916	0.000669021	0.015069	not reported	0.0100286	0.19446	4.56917e-05	0.000975994	0.00125438	0.0241417	0.000669021	0.0128746
ENSG00000139352.3	LIHC	-1.90967	0.000668736	0.0150644	not reported	0.00330151	0.0716594	1.40135e-05	0.000317217	0.0011122	0.0216045	0.000668736	0.0128704
ENSG00000145982.10	LIHC	0.319293	0.000667035	0.0150279	not reported	0.04596	0.75615	0.000269574	0.00525023	0.00131511	0.025219	0.000667035	0.012851
ENSG00000105246.5	LIHC	-0.730089	0.0006665	0.0150177	not reported	0.000105417	0.0032207	5.06097e-07	1.3435e-05	0.000182041	0.00407016	0.000105417	0.0023367
ENSG00000143401.13	LIHC	0.37446	0.000665972	0.0150076	not reported	0.0334414	0.571879	0.000182028	0.00362426	0.00130603	0.0250603	0.000665972	0.0128318
ENSG00000213073.4	LIHC	-0.611827	0.00066588	0.0150074	not reported	1.47248e-05	0.000541898	8.79261e-08	2.52745e-06	2.88124e-05	0.000738773	1.47248e-05	0.000378443
ENSG00000130176.6	LIHC	0.816741	0.000665585	0.0150025	not reported	0.10014	1	0.000749546	0.013817	0.00132266	0.025356	0.000665585	0.0128257
ENSG00000260005.5	LIHC	0.498953	0.000663405	0.0149552	not reported	0.00925692	0.181296	4.15538e-05	0.00089171	0.0012381	0.023858	0.000663405	0.012785
ENSG00000160172.9	LIHC	0.346946	0.000663264	0.0149538	not reported	0.00256094	0.0568481	1.07211e-05	0.000245653	0.00105364	0.0205639	0.000663264	0.0127836
ENSG00000109756.7	LIHC	-0.424799	0.000663017	0.0149501	not reported	0.000444077	0.0117768	1.91628e-06	4.7667e-05	0.000531898	0.0109472	0.000444077	0.00882757
ENSG00000196605.6	LIHC	0.416472	0.000662241	0.0149344	not reported	0.00819859	0.162211	3.63495e-05	0.000785479	0.00122551	0.0236325	0.000662241	0.0127653
ENSG00000198185.10	LIHC	-0.83226	0.000662008	0.014931	not reported	7.04557e-07	3.51455e-05	6.68754e-09	2.1707e-07	1.40762e-06	4.57296e-05	7.04557e-07	2.29464e-05
ENSG00000111181.11	LIHC	-0.814207	0.000661741	0.0149267	not reported	1.04579e-07	6.49821e-06	1.41642e-09	4.93579e-08	2.09125e-07	7.88529e-06	1.04579e-07	3.95612e-06
ENSG00000166246.12	LIHC	0.501934	0.000661593	0.0149252	not reported	0.0306789	0.529319	0.000163206	0.00326667	0.00129533	0.0248654	0.000661593	0.0127541
ENSG00000273350.1	LIHC	-0.776285	0.000660699	0.0149069	not reported	1.46954e-06	6.83988e-05	1.22723e-08	3.87537e-07	2.93257e-06	8.9596e-05	1.46954e-06	4.50162e-05
ENSG00000160200.16	LIHC	-1.09746	0.000660486	0.0149039	not reported	3.69126e-05	0.00124861	1.95297e-07	5.4208e-06	6.99177e-05	0.001685	3.69126e-05	0.000889086
ENSG00000131943.16	LIHC	-0.365214	0.000655614	0.0147957	not reported	5.42935e-05	0.00176663	2.73295e-07	7.47844e-06	0.000100282	0.00234761	5.42935e-05	0.00126989
ENSG00000080618.12	LIHC	-0.681411	0.000654651	0.0147758	not reported	2.75701e-07	1.52164e-05	3.0602e-09	1.03116e-07	5.5117e-07	1.92717e-05	2.75701e-07	9.65812e-06
ENSG00000159212.11	LIHC	-1.28708	0.000652441	0.0147277	not reported	8.67523e-10	9.45238e-08	3.27395e-11	1.3517e-09	1.73504e-09	9.46626e-08	8.67523e-10	4.74429e-08
ENSG00000066735.13	LIHC	-0.65697	0.000651636	0.0147113	not reported	0.000341837	0.00927476	1.47051e-06	3.70652e-05	0.000448434	0.00935488	0.000341837	0.00692571
ENSG00000107960.9	LIHC	0.329039	0.000651584	0.0147113	not reported	0.036414	0.616749	0.000198529	0.00393508	0.00128035	0.0246058	0.000651584	0.0125723
ENSG00000131620.16	LIHC	-0.948328	0.000651525	0.0147113	not reported	2.56174e-07	1.42787e-05	2.86601e-09	9.68894e-08	5.12146e-07	1.80324e-05	2.56174e-07	9.03886e-06
ENSG00000148498.14	LIHC	0.289229	0.000651634	0.0147113	not reported	0.0423332	0.703462	0.00023904	0.00469197	0.00128362	0.0246609	0.000651634	0.0125723
ENSG00000184979.9	LIHC	-0.720933	0.00064933	0.0146664	not reported	0.000432695	0.0114963	1.83175e-06	4.5656e-05	0.000519326	0.0106991	0.000432695	0.00861978
ENSG00000137731.12	LIHC	1.51988	0.00064841	0.0146474	not reported	7.47931e-05	0.00235843	3.60326e-07	9.73089e-06	0.000134116	0.00307492	7.47931e-05	0.0017047
ENSG00000180957.16	LIHC	-0.320647	0.000647615	0.0146312	not reported	9.96012e-05	0.00305964	4.6656e-07	1.24621e-05	0.000172649	0.00387605	9.96012e-05	0.00221945
ENSG00000131848.8	LIHC	0.323143	0.000646923	0.0146174	not reported	0.0793488	1	0.000534616	0.0100303	0.00128359	0.0246609	0.000646923	0.012492
ENSG00000117525.12	LIHC	-0.869768	0.000645556	0.0145882	not reported	1.21645e-07	7.43423e-06	1.55126e-09	5.38647e-08	2.43244e-07	9.06112e-06	1.21645e-07	4.55163e-06
ENSG00000178607.14	LIHC	-0.470266	0.000645012	0.0145777	not reported	0.00102017	0.0248243	4.16481e-06	0.000100047	0.000790329	0.0157764	0.000645012	0.0124564
ENSG00000066136.18	LIHC	0.243766	0.000644847	0.0145758	not reported	0.0452144	0.745336	0.000257446	0.00502774	0.00127167	0.0244466	0.000644847	0.0124545
ENSG00000156398.11	LIHC	-0.542679	0.00064473	0.0145749	not reported	1.66842e-05	0.000607387	9.4625e-08	2.70869e-06	3.25267e-05	0.000826412	1.66842e-05	0.000424571
ENSG00000204514.8	LIHC	0.45867	0.000644636	0.0145746	not reported	0.234367	1	0.00265133	0.0455626	0.00128639	0.024702	0.000644636	0.0124518
ENSG00000186469.7	LIHC	-0.524683	0.00064452	0.0145737	not reported	9.34498e-07	4.54435e-05	8.18236e-09	2.63334e-07	1.86629e-06	5.91708e-05	9.34498e-07	2.9735e-05
ENSG00000176108.8	LIHC	0.344416	0.000644152	0.0145672	not reported	0.0291174	0.505288	0.000150126	0.00301722	0.00126049	0.0242517	0.000644152	0.0124437
ENSG00000135318.10	LIHC	-0.655932	0.000643689	0.0145598	not reported	3.96971e-07	2.10461e-05	4.03712e-09	1.34256e-07	7.93453e-07	2.69514e-05	3.96971e-07	1.35186e-05
ENSG00000235142.6	LIHC	-0.638716	0.000643749	0.0145598	not reported	1.46954e-06	6.83988e-05	1.19057e-08	3.76763e-07	2.9324e-06	8.9596e-05	1.46954e-06	4.50162e-05
ENSG00000279696.1	LIHC	0.537676	0.000642141	0.014527	not reported	0.00963587	0.187846	4.22434e-05	0.000905863	0.00120406	0.02326	0.000642141	0.0124061
ENSG00000188313.11	LIHC	-0.643009	0.000642032	0.0145263	not reported	1.19361e-06	5.68524e-05	9.98028e-09	3.18437e-07	2.38278e-06	7.39797e-05	1.19361e-06	3.72205e-05
ENSG00000105229.5	LIHC	0.278153	0.000641605	0.0145184	not reported	0.00374533	0.0802418	1.53894e-05	0.000346798	0.00109554	0.0213166	0.000641605	0.0123971
ENSG00000100376.10	LIHC	0.409956	0.000641242	0.014512	not reported	0.0126985	0.240676	5.73006e-05	0.00120661	0.00122086	0.0235478	0.000641242	0.0123913
ENSG00000210144.1	LIHC	-0.819468	0.000637624	0.0144318	not reported	5.10968e-07	2.63965e-05	4.90941e-09	1.61758e-07	1.02112e-06	3.39516e-05	5.10968e-07	1.70552e-05
ENSG00000134545.12	LIHC	-0.758643	0.000636809	0.0144152	not reported	5.98974e-05	0.00193305	2.89465e-07	7.8988e-06	0.000109496	0.00255044	5.98974e-05	0.00139132
ENSG00000110031.11	LIHC	-0.360866	0.000636271	0.0144047	not reported	8.86856e-06	0.000342538	5.39157e-08	1.57841e-06	1.74933e-05	0.000467121	8.86856e-06	0.000236918
ENSG00000159784.16	LIHC	0.573595	0.0006358	0.0143958	not reported	0.0106444	0.205202	4.67515e-05	0.000997256	0.00119995	0.0231902	0.0006358	0.0122875
ENSG00000256751.4	LIHC	-0.85103	0.00063562	0.0143935	not reported	5.04356e-05	0.00165386	2.47615e-07	6.80482e-06	9.34557e-05	0.00220252	5.04356e-05	0.00118533
ENSG00000183431.10	LIHC	0.220972	0.000635072	0.0143828	not reported	0.0039999	0.0851652	1.63318e-05	0.000366744	0.00109612	0.0213256	0.000635072	0.0122875
ENSG00000168447.9	LIHC	0.911693	0.000634352	0.0143683	not reported	0.348469	1	0.00531903	0.0875571	0.0012674	0.0243719	0.000634352	0.0122748
ENSG00000272717.1	LIHC	0.647574	0.000634265	0.0143681	not reported	0.00613844	0.125186	2.56456e-05	0.000562424	0.00114974	0.0222802	0.000634265	0.0122744
ENSG00000179115.9	LIHC	0.297713	0.000632866	0.0143381	not reported	0.0222952	0.399097	0.000107936	0.00220595	0.00123085	0.0237256	0.000632866	0.0122488
ENSG00000171100.13	LIHC	-0.373785	0.00063219	0.0143246	not reported	2.21654e-06	9.89543e-05	1.64488e-08	5.10951e-07	4.41759e-06	0.000130521	2.21654e-06	6.5743e-05
ENSG00000231500.5	LIHC	0.446112	0.00063192	0.0143202	not reported	0.200966	1	0.00203659	0.0354712	0.00126041	0.0242517	0.00063192	0.0122329
ENSG00000149100.11	LIHC	0.287484	0.000629311	0.0142645	not reported	0.0430385	0.713969	0.000237635	0.00466586	0.00124059	0.0238978	0.000629311	0.0121836
ENSG00000234456.6	LIHC	-0.969635	0.000629385	0.0142645	not reported	2.13022e-07	1.21061e-05	2.3655e-09	8.06003e-08	4.259e-07	1.51909e-05	2.13022e-07	7.6147e-06
ENSG00000084112.13	LIHC	0.333972	0.000629061	0.0142606	not reported	0.0139851	0.262914	6.28615e-05	0.00131863	0.001204	0.02326	0.000629061	0.0121801
ENSG00000263050.1	LIHC	-0.497446	0.000626914	0.0142137	not reported	8.88667e-05	0.00275588	4.06708e-07	1.09278e-05	0.000155667	0.00352549	8.88667e-05	0.0019963
ENSG00000142303.12	LIHC	0.626304	0.0006258	0.0141902	not reported	0.0108571	0.208888	4.71567e-05	0.00100509	0.00118341	0.0228944	0.0006258	0.0121182
ENSG00000243989.6	LIHC	-0.432214	0.000625556	0.0141864	not reported	6.10394e-05	0.00196036	2.88963e-07	7.88626e-06	0.000111226	0.00258878	6.10394e-05	0.00141431
ENSG00000228343.1	LIHC	0.438738	0.000625318	0.0141827	not reported	0.0185606	0.337948	8.6395e-05	0.00178545	0.00120991	0.0233576	0.000625318	0.0121101
ENSG00000184983.8	LIHC	0.354479	0.000624552	0.014167	not reported	0.0423332	0.703462	0.000231456	0.00454983	0.00123104	0.0237269	0.000624552	0.0120965
ENSG00000130684.12	LIHC	0.521031	0.000624358	0.0141644	not reported	0.0036638	0.0786403	1.46811e-05	0.000331678	0.00106691	0.0208033	0.000624358	0.012094
ENSG00000124120.9	LIHC	-0.655653	0.000620966	0.0140892	not reported	1.97807e-07	1.13491e-05	2.19115e-09	7.4907e-08	3.95487e-07	1.41962e-05	1.97807e-07	7.11463e-06
ENSG00000253304.1	LIHC	0.789701	0.000620286	0.0140754	not reported	0.274539	1	0.00339289	0.0573821	0.0012385	0.0238632	0.000620286	0.0120164
ENSG00000110536.12	LIHC	0.286355	0.000615916	0.013978	not reported	0.0165931	0.305388	7.50326e-05	0.00155931	0.00118778	0.0229741	0.000615916	0.0119455
ENSG00000116977.17	LIHC	0.434396	0.000615915	0.013978	not reported	0.0514743	0.835181	0.000292966	0.00568137	0.00121739	0.0234856	0.000615915	0.0119455
ENSG00000189343.7	LIHC	0.583113	0.000614339	0.0139456	not reported	0.11362	1	0.000846762	0.015507	0.00122235	0.023574	0.000614339	0.0119174
ENSG00000157388.12	LIHC	0.650205	0.000614092	0.0139417	not reported	0.550965	1	0.0140829	0.218019	0.00122856	0.0236865	0.000614092	0.0119138
ENSG00000115138.9	LIHC	-0.741787	0.000613551	0.0139311	not reported	0.00133164	0.0315114	5.16906e-06	0.000122835	0.00084005	0.0167014	0.000613551	0.0119046
ENSG00000236871.5	LIHC	0.700218	0.000612499	0.0139089	not reported	0.00552364	0.113822	2.22317e-05	0.000491152	0.00110273	0.0214408	0.000612499	0.0118854
ENSG00000229119.3	LIHC	0.870415	0.00061217	0.0139032	not reported	0.184489	1	0.00174209	0.0306061	0.00122075	0.0235478	0.00061217	0.0118803
ENSG00000148331.10	LIHC	0.292106	0.000612079	0.0139028	not reported	0.0129471	0.244937	5.63463e-05	0.00118814	0.00116892	0.022633	0.000612079	0.0118797
ENSG00000139970.15	LIHC	0.823866	0.000611132	0.013883	not reported	0.849638	1	0.0600027	0.836735	0.00122687	0.0236563	0.000611132	0.0118626
ENSG00000134463.13	LIHC	-0.709447	0.000610782	0.0138767	not reported	2.71548e-06	0.000118684	1.87599e-08	5.78291e-07	5.40693e-06	0.000157224	2.71548e-06	7.93094e-05
ENSG00000150961.13	LIHC	-0.442448	0.000608539	0.0138275	not reported	8.3171e-06	0.000323459	4.85466e-08	1.42821e-06	1.64099e-05	0.000439773	8.3171e-06	0.000223182
ENSG00000140280.12	LIHC	-0.416534	0.000605542	0.0137611	not reported	0.00018921	0.0054414	7.8573e-07	2.0469e-05	0.000288328	0.00621891	0.00018921	0.00401069
ENSG00000198824.5	LIHC	-0.488081	0.000604069	0.0137293	not reported	1.34013e-05	0.000497831	7.2794e-08	2.10584e-06	2.6221e-05	0.000677943	1.34013e-05	0.000347023
ENSG00000177600.7	LIHC	0.519701	0.000603613	0.0137206	not reported	0.2539	1	0.0029139	0.0497846	0.00120499	0.0232756	0.000603613	0.0117252
ENSG00000205155.6	LIHC	0.414329	0.000603531	0.0137204	not reported	0.0973248	1	0.000672666	0.0124591	0.00119985	0.0231902	0.000603531	0.0117249
ENSG00000165240.16	LIHC	0.435482	0.000602091	0.0136893	not reported	0.0631854	1	0.000375302	0.007188	0.00119296	0.0230695	0.000602091	0.0116993
ENSG00000127922.8	LIHC	0.419981	0.000601717	0.0136825	not reported	0.0452144	0.745336	0.000244337	0.00478633	0.00118773	0.0229741	0.000601717	0.0116933
ENSG00000122729.17	LIHC	-0.457288	0.000598955	0.0136214	not reported	3.55055e-06	0.000150505	2.30224e-08	7.01996e-07	7.05925e-06	0.000200682	3.55055e-06	0.000101277
ENSG00000173930.8	LIHC	-1.32738	0.000598808	0.0136197	not reported	6.98084e-10	7.79373e-08	2.46859e-11	1.03112e-09	1.39617e-09	7.72635e-08	6.98084e-10	3.88286e-08
ENSG00000225335.3	LIHC	-0.511944	0.000597178	0.0135843	not reported	1.74543e-06	7.97995e-05	1.26005e-08	3.97599e-07	3.48069e-06	0.000104978	1.74543e-06	5.27622e-05
ENSG00000185745.9	LIHC	-0.966607	0.000596475	0.01357	not reported	0.0196189	0.355058	8.86809e-05	0.00183066	0.00115779	0.0224315	0.000596475	0.0115926
ENSG00000050767.14	LIHC	1.04792	0.000594967	0.0135373	not reported	0.0301506	0.521172	0.000147135	0.00295968	0.00116697	0.0225976	0.000594967	0.0115645
ENSG00000161204.10	LIHC	0.223285	0.000594649	0.0135317	not reported	0.00436376	0.0921306	1.68827e-05	0.000378519	0.00104667	0.0204494	0.000594649	0.0115596
ENSG00000182902.12	LIHC	-0.816797	0.000592985	0.0134955	not reported	7.55095e-06	0.000296583	4.33988e-08	1.28143e-06	1.4912e-05	0.000401951	7.55095e-06	0.000203831
ENSG00000242779.5	LIHC	0.880214	0.000590436	0.0134392	not reported	0.0423332	0.703462	0.000221799	0.00436834	0.00116472	0.0225587	0.000590436	0.0114789
ENSG00000119471.13	LIHC	-0.458887	0.0005885	0.0133967	not reported	7.79851e-06	0.000305531	4.42465e-08	1.30563e-06	1.5393e-05	0.000413775	7.79851e-06	0.000210146
ENSG00000182199.9	LIHC	-0.37334	0.000588172	0.0133909	not reported	1.88906e-05	0.000682624	9.54522e-08	2.7311e-06	3.66056e-05	0.000924298	1.88906e-05	0.000477122
ENSG00000148680.14	LIHC	-0.78254	0.00058733	0.0133734	not reported	0.00361515	0.0777399	1.37125e-05	0.000310783	0.00101049	0.0197925	0.00058733	0.0114269
ENSG00000114388.11	LIHC	0.298553	0.000585185	0.0133262	not reported	0.0145311	0.271557	6.18607e-05	0.00129852	0.00112509	0.0218344	0.000585185	0.0113863
ENSG00000198825.10	LIHC	0.427115	0.000583578	0.0132912	not reported	0.00496599	0.103411	1.90359e-05	0.000423913	0.00104443	0.0204162	0.000583578	0.0113562
ENSG00000147443.11	LIHC	-0.658985	0.000583077	0.0132814	not reported	2.07074e-06	9.2978e-05	1.41512e-08	4.43217e-07	4.12683e-06	0.000122554	2.07074e-06	6.17315e-05
ENSG00000114650.17	LIHC	0.339095	0.000581824	0.0132545	not reported	0.00123897	0.0295406	4.57904e-06	0.000109501	0.00079181	0.0158016	0.000581824	0.0113233
ENSG00000082458.10	LIHC	0.881274	0.000581342	0.0132452	not reported	0.293117	1	0.00366491	0.0617239	0.00116107	0.0224927	0.000581342	0.0113151
ENSG00000186026.6	LIHC	0.459087	0.000580942	0.0132377	not reported	0.0296301	0.513035	0.000141424	0.00285036	0.0011396	0.0220929	0.000580942	0.0113085
ENSG00000137574.9	LIHC	0.293631	0.000580823	0.0132366	not reported	0.0100286	0.19446	4.0572e-05	0.000871347	0.00109807	0.0213613	0.000580823	0.0113074
ENSG00000175581.12	LIHC	0.353798	0.00057977	0.0132142	not reported	0.0474822	0.777475	0.000252727	0.00494076	0.00114565	0.0222056	0.00057977	0.0112881
ENSG00000153904.17	LIHC	-0.565587	0.000578351	0.0131835	not reported	2.41645e-05	0.000852138	1.16417e-07	3.30446e-06	4.63908e-05	0.00115303	2.41645e-05	0.000600523
ENSG00000204472.11	LIHC	-0.644479	0.000578072	0.0131787	not reported	2.07074e-06	9.2978e-05	1.40115e-08	4.39342e-07	4.1267e-06	0.000122554	2.07074e-06	6.17315e-05
ENSG00000053372.4	LIHC	0.33061	0.00057522	0.0131153	not reported	0.0104355	0.201719	4.20575e-05	0.000902103	0.00109036	0.0212269	0.00057522	0.0112006
ENSG00000138131.3	LIHC	1.24304	0.000574546	0.0131016	not reported	0.0747407	1	0.000453059	0.00858777	0.00114048	0.0221077	0.000574546	0.0111887
ENSG00000168917.8	LIHC	0.698102	0.00056913	0.0129797	not reported	0.262609	1	0.00297879	0.0508278	0.00113638	0.0220397	0.00056913	0.0110914
ENSG00000092295.10	LIHC	-0.665492	0.000568917	0.0129764	not reported	0.00189851	0.043399	6.87872e-06	0.000161316	0.000875484	0.0173476	0.000568917	0.0110884
ENSG00000231595.1	LIHC	-0.580537	0.000568535	0.0129693	not reported	0.000817061	0.0203323	2.97324e-06	7.2492e-05	0.00067051	0.0135448	0.000568535	0.0110821
ENSG00000165914.13	LIHC	-0.595523	0.000568313	0.0129658	not reported	6.42176e-06	0.000255912	3.60039e-08	1.07384e-06	1.27e-05	0.000346655	6.42176e-06	0.000175338
ENSG00000109670.12	LIHC	-0.317958	0.000567037	0.0129383	not reported	1.34013e-05	0.000497831	6.79194e-08	1.97158e-06	2.61838e-05	0.000677078	1.34013e-05	0.000347023
ENSG00000113356.9	LIHC	0.483189	0.000566236	0.0129216	not reported	0.0346046	0.589382	0.000167419	0.00334739	0.00111431	0.0216395	0.000566236	0.0110384
ENSG00000274012.1	LIHC	-0.931305	0.000566032	0.0129185	not reported	0.0389515	0.654413	0.000193656	0.00384383	0.00111593	0.0216679	0.000566032	0.0110356
ENSG00000090863.10	LIHC	0.307032	0.000565876	0.0129166	not reported	0.0506542	0.823673	0.000269444	0.00524824	0.00111935	0.021729	0.000565876	0.0110337
ENSG00000163898.8	LIHC	1.31864	0.000565436	0.0129081	not reported	0.669075	1	0.0231355	0.346407	0.00113205	0.0219603	0.000565436	0.0110263
ENSG00000141644.16	LIHC	0.229013	0.000563902	0.0128762	not reported	0.023536	0.419126	0.000104953	0.00214746	0.00110146	0.0214228	0.000563902	0.0109987
ENSG00000164151.10	LIHC	0.311938	0.00056397	0.0128762	not reported	0.00189851	0.043399	6.82394e-06	0.000160112	0.000869615	0.0172372	0.00056397	0.0109989
ENSG00000267082.1	LIHC	0.523182	0.000563267	0.0128633	not reported	0.0039563	0.0844208	1.45202e-05	0.000328208	0.000986139	0.0193502	0.000563267	0.0109875
ENSG00000176532.3	LIHC	1.45821	0.000563145	0.0128621	not reported	0.676289	1	0.0238745	0.356609	0.00112752	0.0218793	0.000563145	0.0109863
ENSG00000278196.1	LIHC	-1.38972	0.000560229	0.0127971	not reported	2.17269e-09	2.11866e-07	5.40787e-11	2.17988e-09	4.34536e-09	2.20843e-07	2.17269e-09	1.10699e-07
ENSG00000103187.7	LIHC	-0.629532	0.000559999	0.0127934	not reported	3.92315e-06	0.000164385	2.32224e-08	7.07746e-07	7.79172e-06	0.000220023	3.92315e-06	0.000111018
ENSG00000103274.9	LIHC	-0.241809	0.000558844	0.0127686	not reported	5.10899e-06	0.000208246	2.90354e-08	8.75282e-07	1.01254e-05	0.000281006	5.10899e-06	0.000141936
ENSG00000116741.7	LIHC	-0.88779	0.000557177	0.0127321	not reported	2.05278e-07	1.16983e-05	1.97932e-09	6.79906e-08	4.10405e-07	1.46844e-05	2.05278e-07	7.35771e-06
ENSG00000228436.2	LIHC	0.747658	0.000556301	0.0127136	not reported	0.73292	1	0.0310307	0.45535	0.00111435	0.0216395	0.000556301	0.0108642
ENSG00000133704.8	LIHC	-0.251668	0.000555774	0.0127032	not reported	0.000139623	0.00414504	5.43664e-07	1.43932e-05	0.000223178	0.0049072	0.000139623	0.0030322
ENSG00000141738.12	LIHC	0.690448	0.000555705	0.0127031	not reported	0.0945734	1	0.000609997	0.0113705	0.00110511	0.0214825	0.000555705	0.0108537
ENSG00000092020.9	LIHC	0.266814	0.000554505	0.0126773	not reported	0.00436376	0.0921306	1.58768e-05	0.000356872	0.00098398	0.0193119	0.000554505	0.0108314
ENSG00000146938.13	LIHC	1.02359	0.000554345	0.0126752	not reported	0.0959412	1	0.000621241	0.0115678	0.00110251	0.0214388	0.000554345	0.0108294
ENSG00000132464.10	LIHC	0.96527	0.000554034	0.0126696	not reported	0.828087	1	0.0508266	0.718386	0.00111129	0.0215899	0.000554034	0.0108244
ENSG00000170906.14	LIHC	0.608403	0.000553851	0.012667	not reported	0.4219	1	0.00722951	0.11677	0.00110722	0.0215213	0.000553851	0.010822
ENSG00000111224.12	LIHC	-0.332311	0.000553527	0.0126611	not reported	4.54845e-05	0.00150613	1.95072e-07	5.41538e-06	8.40615e-05	0.00199556	4.54845e-05	0.0010777
ENSG00000178605.11	LIHC	0.373045	0.000553503	0.0126611	not reported	0.0227023	0.405759	9.91025e-05	0.00203403	0.0010807	0.0210499	0.000553503	0.0108163
ENSG00000187546.12	LIHC	-0.694544	0.000553044	0.0126532	not reported	1.97807e-07	1.13491e-05	1.90316e-09	6.55565e-08	3.95472e-07	1.41962e-05	1.97807e-07	7.11463e-06
ENSG00000261474.1	LIHC	0.544151	0.000552609	0.0126448	not reported	0.0370348	0.626007	0.000178627	0.00356113	0.00108904	0.0212035	0.000552609	0.0108
ENSG00000112511.16	LIHC	0.350226	0.000552219	0.0126375	not reported	0.0261985	0.460663	0.000117257	0.00238528	0.00108169	0.021067	0.000552219	0.0107935
ENSG00000009335.16	LIHC	0.333965	0.00055166	0.0126262	not reported	0.0540017	0.871088	0.000287006	0.00557161	0.00109227	0.0212596	0.00055166	0.0107837
ENSG00000163558.11	LIHC	0.334284	0.000551086	0.0126146	not reported	0.00445929	0.0938701	1.61561e-05	0.000362974	0.00098095	0.0192626	0.000551086	0.0107736
ENSG00000261662.1	LIHC	-0.497209	0.000549835	0.0125876	not reported	5.82382e-06	0.000234094	3.1902e-08	9.56108e-07	1.15256e-05	0.00031688	5.82382e-06	0.000160403
ENSG00000121940.14	LIHC	0.302281	0.000546958	0.0125232	not reported	0.00640088	0.130109	2.36084e-05	0.000520206	0.00100781	0.0197503	0.000546958	0.0106941
ENSG00000234936.1	LIHC	0.678515	0.000546506	0.0125144	not reported	0.0231159	0.412555	0.000100222	0.00205564	0.00106781	0.0208163	0.000546506	0.0106864
ENSG00000108055.9	LIHC	0.345421	0.000545676	0.012497	not reported	0.0126985	0.240676	5.01407e-05	0.00106551	0.00104641	0.0204494	0.000545676	0.0106721
ENSG00000152117.16	LIHC	0.380855	0.000544203	0.0124648	not reported	0.00496599	0.103411	1.79106e-05	0.000400453	0.000980917	0.0192626	0.000544203	0.0106503
ENSG00000146281.5	LIHC	0.573922	0.000542092	0.0124179	not reported	0.112055	1	0.000761575	0.0140289	0.00107918	0.0210225	0.000542092	0.0106101
ENSG00000133106.13	LIHC	-0.919533	0.000541833	0.0124135	not reported	0.000283865	0.00784399	1.0281e-06	2.63977e-05	0.000372551	0.00786914	0.000283865	0.00584364
ENSG00000171160.16	LIHC	-0.544184	0.000538937	0.0123487	not reported	1.5193e-05	0.000557581	7.17069e-08	2.07622e-06	2.95528e-05	0.000756399	1.5193e-05	0.000389559
ENSG00000143036.15	LIHC	0.928646	0.000538376	0.0123374	not reported	0.150615	1	0.00117113	0.0210635	0.0010732	0.0209171	0.000538376	0.0105385
ENSG00000226328.5	LIHC	0.601195	0.000538041	0.0123312	not reported	0.210851	1	0.0019867	0.0346575	0.00107375	0.0209256	0.000538041	0.010533
ENSG00000242193.8	LIHC	0.514063	0.000535735	0.0122799	not reported	0.141067	1	0.0010578	0.0191251	0.00106768	0.020816	0.000535735	0.010489
ENSG00000248712.6	LIHC	0.686956	0.000534439	0.0122517	not reported	0.942295	1	0.115022	1	0.00107876	0.0210165	0.000534439	0.0104647
ENSG00000100558.7	LIHC	-1.16614	0.000533991	0.0122429	not reported	2.90455e-06	0.000125675	1.70362e-08	5.28138e-07	5.77767e-06	0.000166971	2.90455e-06	8.42613e-05
ENSG00000260136.4	LIHC	0.507878	0.000533535	0.012234	not reported	0.0402756	0.673733	0.000193	0.00383162	0.00105319	0.0205572	0.000533535	0.0104481
ENSG00000171310.9	LIHC	0.786657	0.000533235	0.0122286	not reported	0.865876	1	0.0628752	0.873716	0.00107047	0.020866	0.000533235	0.0104434
ENSG00000100523.13	LIHC	0.570343	0.000533067	0.0122263	not reported	0.173346	1	0.00144413	0.0256578	0.00106319	0.0207394	0.000533067	0.0104412
ENSG00000157326.17	LIHC	-0.518939	0.000530751	0.0121747	not reported	2.80849e-06	0.000122117	1.64422e-08	5.10832e-07	5.58741e-06	0.000162092	2.80849e-06	8.17045e-05
ENSG00000166126.9	LIHC	-1.25443	0.000529386	0.0121449	not reported	6.47028e-05	0.00206694	2.55839e-07	7.01979e-06	0.000115312	0.0026745	6.47028e-05	0.00149193
ENSG00000058799.12	LIHC	0.300783	0.000528434	0.0121245	not reported	0.00925692	0.181296	3.43e-05	0.000743439	0.000999807	0.0196039	0.000528434	0.0103701
ENSG00000174600.12	LIHC	-0.667608	0.000527984	0.0121157	not reported	3.47701e-05	0.00118169	1.45902e-07	4.10003e-06	6.52437e-05	0.00158119	3.47701e-05	0.000840791
ENSG00000213312.3	LIHC	-0.658084	0.000527205	0.0120993	not reported	5.68959e-07	2.90927e-05	4.27901e-09	1.41944e-07	1.13669e-06	3.75189e-05	5.68959e-07	1.88467e-05
ENSG00000134987.10	LIHC	-0.309915	0.000527107	0.0120986	not reported	0.000248243	0.00696015	8.81584e-07	2.28538e-05	0.000337527	0.00718987	0.000248243	0.00516242
ENSG00000131374.13	LIHC	0.312689	0.000525319	0.012059	not reported	0.00667338	0.135116	2.38562e-05	0.000525415	0.000973976	0.0191398	0.000525319	0.0103101
ENSG00000172590.17	LIHC	0.478961	0.000524875	0.0120503	not reported	0.268528	1	0.00294761	0.0503235	0.00104821	0.0204729	0.000524875	0.0103025
ENSG00000146072.6	LIHC	0.719085	0.000524766	0.0120493	not reported	0.169033	1	0.00137438	0.0244841	0.00104659	0.0204494	0.000524766	0.0103014
ENSG00000248866.1	LIHC	0.44356	0.000524618	0.0120474	not reported	0.0557436	0.895839	0.000288111	0.00559131	0.00103955	0.0203273	0.000524618	0.0102996
ENSG00000112685.12	LIHC	0.267121	0.000523725	0.0120284	not reported	0.00475737	0.0995915	1.6549e-05	0.000371353	0.000943579	0.018572	0.000523725	0.0102831
ENSG00000179152.17	LIHC	-0.281302	0.00052057	0.0119586	not reported	3.91968e-05	0.00131743	1.60001e-07	4.47996e-06	7.29043e-05	0.00175107	3.91968e-05	0.000938303
ENSG00000258057.4	LIHC	0.547824	0.000520623	0.0119586	not reported	0.0119778	0.228322	4.51581e-05	0.000964929	0.000997889	0.0195683	0.000520623	0.0102233
ENSG00000111229.14	LIHC	0.288737	0.000520201	0.0119519	not reported	0.053148	0.859333	0.000269198	0.00524401	0.00103041	0.020157	0.000520201	0.0102161
ENSG00000100814.16	LIHC	-0.595224	0.000519392	0.0119348	not reported	3.47701e-05	0.00118169	1.43385e-07	4.03296e-06	6.51771e-05	0.00157978	3.47701e-05	0.000840791
ENSG00000151292.16	LIHC	-0.261183	0.000518586	0.0119191	not reported	7.69822e-05	0.00242129	2.93281e-07	7.99355e-06	0.000134063	0.00307408	7.69822e-05	0.00175115
ENSG00000151657.10	LIHC	-0.294431	0.000518647	0.0119191	not reported	2.901e-05	0.00100563	1.21811e-07	3.4523e-06	5.49466e-05	0.00134711	2.901e-05	0.000710479
ENSG00000136522.12	LIHC	0.309634	0.000518262	0.0119132	not reported	0.0296301	0.513035	0.000129399	0.00262251	0.00101875	0.0199396	0.000518262	0.0101828
ENSG00000186522.13	LIHC	-0.339309	0.000517754	0.011903	not reported	4.82581e-05	0.00158637	1.91776e-07	5.32786e-06	8.82873e-05	0.00208866	4.82581e-05	0.00113689
ENSG00000163219.10	LIHC	-0.540959	0.000516975	0.0118866	not reported	6.66117e-05	0.0021228	2.5628e-07	7.03048e-06	0.000118017	0.00273178	6.66117e-05	0.0015329
ENSG00000156587.14	LIHC	-0.569179	0.000516901	0.0118864	not reported	4.4155e-05	0.00146655	1.76732e-07	4.92465e-06	8.13601e-05	0.00193638	4.4155e-05	0.00104767
ENSG00000206530.7	LIHC	0.586191	0.000515882	0.0118644	not reported	0.0301506	0.521172	0.00013169	0.00266604	0.00101446	0.0198638	0.000515882	0.0101431
ENSG00000242474.1	LIHC	0.443762	0.000514334	0.0118302	not reported	0.00228449	0.0512382	7.57681e-06	0.000176905	0.000839633	0.016696	0.000514334	0.0101137
ENSG00000197183.11	LIHC	0.41532	0.000512075	0.0117798	not reported	0.0162836	0.299989	6.32031e-05	0.00132564	0.00099295	0.0194776	0.000512075	0.0100704
ENSG00000183747.10	LIHC	-0.857074	0.000511827	0.0117755	not reported	3.19159e-07	1.7362e-05	2.56408e-09	8.71265e-08	6.37919e-07	2.20393e-05	3.19159e-07	1.10553e-05
ENSG00000103067.10	LIHC	-0.518559	0.000505973	0.0116423	not reported	1.03812e-06	4.9998e-05	6.72613e-09	2.18208e-07	2.07199e-06	6.50813e-05	1.03812e-06	3.27292e-05
ENSG00000169446.5	LIHC	0.365578	0.00050596	0.0116423	not reported	0.0474822	0.777475	0.000228216	0.00448852	0.00100133	0.0196295	0.00050596	0.00995116
ENSG00000014123.9	LIHC	-0.372025	0.000505181	0.0116269	not reported	0.000389836	0.0104549	1.29751e-06	3.29055e-05	0.000440076	0.00919499	0.000389836	0.00782137
ENSG00000135218.16	LIHC	0.86521	0.000504534	0.0116135	not reported	0.882171	1	0.0685879	0.947497	0.0010132	0.0198414	0.000504534	0.0099326
ENSG00000197894.9	LIHC	-0.359628	0.000502961	0.0115791	not reported	3.91968e-05	0.00131743	1.54293e-07	4.326e-06	7.2726e-05	0.00174701	3.91968e-05	0.000938303
ENSG00000213020.7	LIHC	0.606599	0.000502978	0.0115791	not reported	0.0932212	1	0.000557483	0.0104319	0.00100071	0.0196195	0.000502978	0.009903
ENSG00000151532.12	LIHC	0.252609	0.000502819	0.0115783	not reported	0.0248364	0.439375	0.000102197	0.00209499	0.00098572	0.019344	0.000502819	0.00990093
ENSG00000132204.12	LIHC	1.3168	0.000502285	0.0115674	not reported	0.216577	1	0.00198786	0.0346746	0.00100261	0.0196506	0.000502285	0.00989145
ENSG00000109321.9	LIHC	-1.10152	0.000502054	0.0115635	not reported	0.000216848	0.00615518	7.39612e-07	1.93354e-05	0.000302877	0.00650175	0.000216848	0.00455236
ENSG00000163975.10	LIHC	0.919407	0.000498961	0.0114937	not reported	0.887615	1	0.0709458	0.977235	0.00100218	0.0196442	0.000498961	0.00982705
ENSG00000171174.12	LIHC	-0.434978	0.000497319	0.0114573	not reported	3.21201e-06	0.000137568	1.71206e-08	5.30666e-07	6.38279e-06	0.000183077	3.21201e-06	9.23582e-05
ENSG00000068650.17	LIHC	0.563234	0.00049659	0.011442	not reported	0.0781756	1	0.000433601	0.0082425	0.000987034	0.0193637	0.00049659	0.00978139
ENSG00000100412.14	LIHC	0.501076	0.000495586	0.0114203	not reported	0.10014	1	0.000610032	0.0113705	0.000986451	0.0193543	0.000495586	0.00976265
ENSG00000107679.13	LIHC	-0.323062	0.000495343	0.0114161	not reported	6.10394e-05	0.00196036	2.26455e-07	6.24922e-06	0.000108686	0.00253252	6.10394e-05	0.00141431
ENSG00000230849.2	LIHC	-0.786279	0.000495276	0.0114159	not reported	0.000399262	0.0107061	1.30216e-06	3.30146e-05	0.000442116	0.00923449	0.000399262	0.00800096
ENSG00000001561.6	LIHC	0.58825	0.00049383	0.011384	not reported	0.0094447	0.184507	3.3134e-05	0.000719007	0.000938597	0.0184798	0.00049383	0.00972909
ENSG00000128872.8	LIHC	0.46183	0.000493758	0.0113838	not reported	0.0153854	0.285367	5.74829e-05	0.00121032	0.00095683	0.0188128	0.000493758	0.00972869
ENSG00000242372.5	LIHC	0.402445	0.000492575	0.0113579	not reported	0.203405	1	0.00177112	0.0310955	0.0009831	0.0193022	0.000492575	0.00970642
ENSG00000225963.6	LIHC	-0.542381	0.000490802	0.0113184	not reported	0.000211034	0.00601498	7.04868e-07	1.84661e-05	0.000295157	0.00635145	0.000211034	0.00444135
ENSG00000108064.9	LIHC	-0.299689	0.000490449	0.0113117	not reported	0.000174254	0.00505829	5.88694e-07	1.5541e-05	0.000257145	0.00559443	0.000174254	0.00371914
ENSG00000198133.7	LIHC	0.72237	0.000489956	0.0113017	not reported	0.0932212	1	0.000547319	0.010253	0.000974932	0.0191566	0.000489956	0.00966404
ENSG00000267281.2	LIHC	0.652345	0.000488265	0.0112641	not reported	0.0156798	0.290249	5.8219e-05	0.0012254	0.00094706	0.0186306	0.000488265	0.00963171
ENSG00000080822.15	LIHC	-0.237985	0.000488002	0.0112594	not reported	0.000114744	0.00347876	3.97374e-07	1.06863e-05	0.0001858	0.00414723	0.000114744	0.00252386
ENSG00000255650.4	LIHC	-0.783366	0.000486454	0.0112251	not reported	0.00244688	0.0545248	7.73206e-06	0.000180363	0.000811567	0.0161691	0.000486454	0.00959702
ENSG00000048740.16	LIHC	-0.65038	0.000485478	0.011204	not reported	2.99025e-05	0.00103463	1.16647e-07	3.30998e-06	5.6335e-05	0.00137805	2.99025e-05	0.000731371
ENSG00000166997.6	LIHC	0.3705	0.000482775	0.011143	not reported	0.0038285	0.0818631	1.22447e-05	0.000279055	0.000857431	0.0170171	0.000482775	0.00952645
ENSG00000145192.11	LIHC	-0.958037	0.000482615	0.0111407	not reported	6.3976e-10	7.20759e-08	1.72586e-11	7.34934e-10	1.27952e-09	7.11629e-08	6.3976e-10	3.57451e-08
ENSG00000196814.13	LIHC	0.503404	0.000480554	0.0110945	not reported	0.00564242	0.116013	1.84349e-05	0.000411484	0.000885683	0.0175253	0.000480554	0.00948364
ENSG00000088727.11	LIHC	0.396605	0.000479676	0.0110756	not reported	0.0402756	0.673733	0.000178039	0.00354978	0.000948118	0.0186495	0.000479676	0.00947216
ENSG00000132507.16	LIHC	-0.354847	0.000479304	0.0110684	not reported	3.92315e-06	0.000164385	1.9486e-08	5.99979e-07	7.78261e-06	0.000219799	3.92315e-06	0.000111018
ENSG00000100601.8	LIHC	-0.264824	0.000479036	0.0110636	not reported	1.21918e-05	0.0004572	5.20105e-08	1.52503e-06	2.37785e-05	0.000619713	1.21918e-05	0.000318323
ENSG00000280106.1	LIHC	0.479566	0.00047863	0.0110556	not reported	0.0402756	0.673733	0.000177745	0.0035443	0.000946075	0.0186152	0.00047863	0.00945773
ENSG00000169641.12	LIHC	0.399534	0.000477919	0.0110405	not reported	0.0182192	0.332677	6.80935e-05	0.00142179	0.000931431	0.0183504	0.000477919	0.00944469
ENSG00000281655.1	LIHC	-1.54925	0.000477111	0.0110232	not reported	0.0001659	0.00484458	5.46947e-07	1.44739e-05	0.000246194	0.00537128	0.0001659	0.00355351
ENSG00000124191.16	LIHC	0.780748	0.00047443	0.0109627	not reported	0.671588	1	0.0215362	0.323714	0.000949705	0.0186776	0.00047443	0.00937673
ENSG00000164483.15	LIHC	-0.740805	0.000473811	0.0109497	not reported	1.07404e-05	0.000407461	4.59958e-08	1.35531e-06	2.10047e-05	0.000552697	1.07404e-05	0.000283255
ENSG00000109758.7	LIHC	-1.43283	0.00047283	0.0109284	not reported	9.05931e-10	9.79043e-08	2.19516e-11	9.24601e-10	1.81186e-09	9.86217e-08	9.05931e-10	4.94269e-08
ENSG00000140395.7	LIHC	0.232681	0.000472625	0.010925	not reported	0.0104355	0.201719	3.57006e-05	0.000772328	0.000904306	0.0178596	0.000472625	0.00934204
ENSG00000138686.8	LIHC	0.473886	0.000471148	0.0108922	not reported	0.00293291	0.0643891	9.0647e-06	0.000209693	0.000811877	0.0161735	0.000471148	0.00931384
ENSG00000215190.7	LIHC	0.439727	0.000470696	0.0108831	not reported	0.0452144	0.745336	0.000203138	0.00402042	0.000931755	0.0183548	0.000470696	0.00930589
ENSG00000273174.1	LIHC	-0.639922	0.000469876	0.0108655	not reported	8.63592e-05	0.00268799	2.94315e-07	8.01701e-06	0.000145903	0.00332136	8.63592e-05	0.00194468
ENSG00000263766.4	LIHC	0.560759	0.000469472	0.0108576	not reported	0.00667338	0.135116	2.16704e-05	0.000479265	0.000877238	0.0173749	0.000469472	0.0092827
ENSG00000070214.14	LIHC	-0.388706	0.000469259	0.0108544	not reported	8.5886e-06	0.000332902	3.74471e-08	1.11438e-06	1.68685e-05	0.00045141	8.5886e-06	0.000230035
ENSG00000071051.12	LIHC	0.652134	0.000469278	0.0108544	not reported	0.969755	1	0.155779	1	0.0009533	0.0187454	0.000469278	0.00927984
ENSG00000132196.12	LIHC	0.618906	0.000468843	0.0108471	not reported	0.00695627	0.140339	2.26478e-05	0.000500048	0.000878485	0.0173977	0.000468843	0.00927223
ENSG00000171101.12	LIHC	-0.709576	0.000468248	0.0108346	not reported	1.80629e-06	8.22577e-05	9.80233e-09	3.12921e-07	3.5987e-06	0.000108203	1.80629e-06	5.44247e-05
ENSG00000164715.5	LIHC	0.462111	0.000467722	0.0108238	not reported	0.166907	1	0.00124981	0.0223788	0.000933071	0.0183768	0.000467722	0.00925104
ENSG00000139971.14	LIHC	-0.724092	0.00046765	0.0108235	not reported	1.07404e-05	0.000407461	4.53424e-08	1.3369e-06	2.09985e-05	0.000552614	1.07404e-05	0.000283255
ENSG00000198818.8	LIHC	-0.308694	0.000467535	0.0108222	not reported	2.90455e-06	0.000125675	1.46518e-08	4.57735e-07	5.77323e-06	0.000166882	2.90455e-06	8.42613e-05
ENSG00000137285.9	LIHC	0.815429	0.000466976	0.0108106	not reported	0.00626842	0.127613	2.01529e-05	0.00044725	0.000869206	0.0172324	0.000466976	0.00924615
ENSG00000117543.18	LIHC	0.321136	0.000466762	0.010808	not reported	0.04596	0.75615	0.000206113	0.00407539	0.000924201	0.0182215	0.000466762	0.00924289
ENSG00000182983.13	LIHC	-0.709133	0.000466746	0.010808	not reported	1.52394e-07	9.09487e-06	1.25254e-09	4.39194e-08	3.04688e-07	1.11864e-05	1.52394e-07	5.61104e-06
ENSG00000188820.11	LIHC	-0.837173	0.000466805	0.010808	not reported	1.52113e-06	7.05699e-05	8.4473e-09	2.71438e-07	3.03238e-06	9.24629e-05	1.52113e-06	4.64814e-05
ENSG00000166743.8	LIHC	1.37208	0.000466318	0.0108007	not reported	0.0261985	0.460663	0.000102701	0.00210468	0.000916359	0.0180707	0.000466318	0.00923507
ENSG00000091428.16	LIHC	-0.528168	0.000466234	0.0108002	not reported	8.39187e-05	0.00261861	2.84396e-07	7.76848e-06	0.000142236	0.00324705	8.39187e-05	0.00189478
ENSG00000165282.12	LIHC	0.326252	0.000466042	0.0107971	not reported	0.0094447	0.184507	3.15659e-05	0.000686664	0.000888264	0.017567	0.000466042	0.0092306
ENSG00000153993.12	LIHC	-0.784476	0.00046386	0.0107479	not reported	5.63663e-06	0.000227505	2.56597e-08	7.7845e-07	1.11379e-05	0.000306904	5.63663e-06	0.000155524
ENSG00000152147.9	LIHC	0.36935	0.000461118	0.0106857	not reported	0.00871341	0.171629	2.86076e-05	0.000624588	0.000875894	0.0173538	0.000461118	0.00913405
ENSG00000120054.10	LIHC	-0.806447	0.000460324	0.0106696	not reported	1.37029e-08	1.07529e-06	1.77396e-10	6.79659e-09	2.7405e-08	1.21305e-06	1.37029e-08	6.08502e-07
ENSG00000205038.10	LIHC	-1.04265	0.000460367	0.0106696	not reported	5.79238e-06	0.000233741	2.60516e-08	7.89693e-07	1.14408e-05	0.000314737	5.79238e-06	0.000159727
ENSG00000232451.1	LIHC	-0.913055	0.00046008	0.0106656	not reported	4.19097e-06	0.000174277	1.96966e-08	6.05759e-07	8.30627e-06	0.000233487	4.19097e-06	0.000118053
ENSG00000186446.10	LIHC	0.648613	0.000458924	0.0106401	not reported	0.0892577	1	0.000492016	0.00928165	0.000913274	0.0180156	0.000458924	0.00909156
ENSG00000205181.5	LIHC	0.778886	0.000458189	0.0106244	not reported	0.364652	1	0.00481602	0.0797721	0.00091578	0.0180631	0.000458189	0.00907894
ENSG00000074966.9	LIHC	-0.690543	0.000457264	0.0106043	not reported	4.75521e-07	2.4772e-05	3.11696e-09	1.04991e-07	9.50054e-07	3.17708e-05	4.75521e-07	1.59594e-05
ENSG00000127328.20	LIHC	0.493364	0.000457097	0.0106017	not reported	0.0793488	1	0.000417109	0.00794771	0.000909065	0.0179402	0.000457097	0.00905827
ENSG00000166562.7	LIHC	0.549504	0.000456819	0.0105966	not reported	0.110507	1	0.000663569	0.0123041	0.000910027	0.0179573	0.000456819	0.00905372
ENSG00000131409.11	LIHC	0.552674	0.000456701	0.0105952	not reported	0.00907248	0.178116	2.96779e-05	0.000646807	0.000869635	0.0172372	0.000456701	0.00905234
ENSG00000168259.13	LIHC	0.239583	0.0004564	0.0105895	not reported	0.0622125	0.987659	0.000300363	0.00581935	0.000906236	0.017892	0.0004564	0.00904736
ENSG00000028277.19	LIHC	-0.674038	0.00045598	0.0105811	not reported	2.21654e-06	9.89543e-05	1.13127e-08	3.58853e-07	4.41164e-06	0.000130386	2.21654e-06	6.5743e-05
ENSG00000134962.6	LIHC	0.752726	0.000454927	0.010558	not reported	0.0207294	0.373337	7.6174e-05	0.00158126	0.00089034	0.0176044	0.000454927	0.00902971
ENSG00000197062.10	LIHC	0.415781	0.000454426	0.0105477	not reported	0.0159792	0.295084	5.61405e-05	0.0011842	0.000883739	0.0174962	0.000454426	0.00902074
ENSG00000139637.12	LIHC	0.334246	0.000454264	0.0105453	not reported	0.0346046	0.589382	0.00014137	0.00284959	0.000896801	0.017718	0.000454264	0.00901849
ENSG00000109861.14	LIHC	0.607926	0.000451387	0.0104798	not reported	0.248207	1	0.0023423	0.0404994	0.00090148	0.0178076	0.000451387	0.00896233
ENSG00000269388.1	LIHC	-0.809759	0.000451276	0.0104785	not reported	0.00022889	0.00646945	7.00017e-07	1.83442e-05	0.000303728	0.00651474	0.00022889	0.00478868
ENSG00000180329.12	LIHC	0.324685	0.000450443	0.0104605	not reported	0.0959412	1	0.000537291	0.0100794	0.000896801	0.017718	0.000450443	0.00894453
ENSG00000205138.3	LIHC	0.389157	0.000450202	0.0104562	not reported	0.057532	0.921946	0.00026826	0.00522739	0.000893487	0.0176591	0.000450202	0.00894071
ENSG00000131759.16	LIHC	0.380879	0.000449907	0.0104506	not reported	0.0281147	0.490317	0.000108773	0.0022217	0.000885676	0.0175253	0.000449907	0.00893581
ENSG00000153246.10	LIHC	-0.83898	0.000449013	0.0104312	not reported	2.74909e-09	2.60679e-07	4.85331e-11	1.96444e-09	5.49815e-09	2.75078e-07	2.74909e-09	1.37874e-07
ENSG00000132359.12	LIHC	0.964135	0.000447895	0.0104065	not reported	0.636765	1	0.017812	0.271248	0.000896366	0.0177141	0.000447895	0.0088968
ENSG00000104497.12	LIHC	0.343605	0.000447096	0.0103892	not reported	0.00327985	0.0711977	9.72492e-06	0.000223933	0.000786924	0.0157135	0.000447096	0.00888187
ENSG00000198744.5	LIHC	-0.698026	0.000446666	0.0103806	not reported	4.05548e-06	0.000169091	1.85239e-08	5.71587e-07	8.03798e-06	0.000226494	4.05548e-06	0.000114432
ENSG00000259494.1	LIHC	-0.4363	0.000446669	0.0103806	not reported	1.41964e-06	6.6359e-05	7.57504e-09	2.44509e-07	2.83029e-06	8.67567e-05	1.41964e-06	4.36459e-05
ENSG00000225265.1	LIHC	0.585296	0.000446101	0.01037	not reported	0.162715	1	0.0011646	0.020952	0.000889976	0.017599	0.000446101	0.008864
ENSG00000117091.8	LIHC	-0.747735	0.000445474	0.0103567	not reported	2.901e-05	0.00100563	1.03629e-07	2.95731e-06	5.44727e-05	0.00133655	2.901e-05	0.000710479
ENSG00000182240.14	LIHC	1.10711	0.000445363	0.0103554	not reported	0.101572	1	0.000577888	0.0107974	0.000886967	0.0175451	0.000445363	0.00885028
ENSG00000115234.9	LIHC	0.21556	0.000444478	0.0103362	not reported	0.00626842	0.127613	1.93191e-05	0.000429669	0.000830101	0.0165241	0.000444478	0.00883365
ENSG00000125995.14	LIHC	0.533567	0.000444214	0.0103313	not reported	0.123373	1	0.000764243	0.0140725	0.0008854	0.0175253	0.000444214	0.00882935
ENSG00000217442.3	LIHC	0.88214	0.000443703	0.0103207	not reported	0.184489	1	0.00141478	0.0251557	0.000885518	0.0175253	0.000443703	0.00882757
ENSG00000238287.1	LIHC	0.786446	0.0004415	0.0102708	not reported	0.0383034	0.644634	0.00015699	0.00314734	0.000872985	0.0172999	0.0004415	0.00878481
ENSG00000164002.10	LIHC	0.353783	0.000441261	0.0102667	not reported	0.0132	0.249391	4.40043e-05	0.000941251	0.000853988	0.0169578	0.000441261	0.00878113
ENSG00000232838.3	LIHC	0.391003	0.000441268	0.0102667	not reported	0.0603038	0.961633	0.00028124	0.00546769	0.000876199	0.017358	0.000441268	0.00878113
ENSG00000105810.8	LIHC	0.793922	0.000440085	0.0102417	not reported	0.40614	1	0.0058685	0.0958373	0.000879799	0.0174219	0.000440085	0.00875947
ENSG00000144647.5	LIHC	0.346629	0.000439811	0.0102366	not reported	0.0153854	0.285367	5.23319e-05	0.00110903	0.000855192	0.0169781	0.000439811	0.00875495
ENSG00000137575.10	LIHC	0.426205	0.000439072	0.0102207	not reported	0.189091	1	0.00146199	0.0259502	0.000876352	0.0173592	0.000439072	0.00874118
ENSG00000137171.13	LIHC	-0.46158	0.000438477	0.0102081	not reported	5.10899e-06	0.000208246	2.21411e-08	6.76679e-07	1.01003e-05	0.000280435	5.10899e-06	0.000141936
ENSG00000229782.1	LIHC	-0.82109	0.000437987	0.010198	not reported	5.25063e-06	0.000213878	2.26424e-08	6.90977e-07	1.03769e-05	0.000287212	5.25063e-06	0.00014561
ENSG00000070761.6	LIHC	-0.350219	0.000437856	0.0101962	not reported	0.000164909	0.00481638	4.99028e-07	1.3272e-05	0.000239584	0.0052369	0.000164909	0.00353431
ENSG00000184347.13	LIHC	0.743896	0.000436616	0.0101686	not reported	0.0841853	1	0.000437993	0.00832173	0.00086883	0.0172267	0.000436616	0.00869322
ENSG00000073150.12	LIHC	0.995048	0.000436216	0.0101606	not reported	0.454473	1	0.00745334	0.120176	0.000872257	0.0172873	0.000436216	0.00868618
ENSG00000130332.13	LIHC	0.4792	0.000435067	0.0101351	not reported	0.0829543	1	0.000428092	0.00814445	0.000865696	0.0171756	0.000435067	0.00866424
ENSG00000139055.5	LIHC	0.985319	0.000434241	0.0101171	not reported	0.519204	1	0.010154	0.160624	0.000868552	0.0172231	0.000434241	0.00864871
ENSG00000198774.4	LIHC	-0.880101	0.000433773	0.0101075	not reported	1.67509e-08	1.28409e-06	1.93021e-10	7.35423e-09	3.35006e-08	1.45733e-06	1.67509e-08	7.31779e-07
ENSG00000198783.5	LIHC	-0.273498	0.000433606	0.0101049	not reported	0.000179111	0.00518551	5.34e-07	1.41413e-05	0.000253506	0.00552237	0.000179111	0.00381579
ENSG00000234028.3	LIHC	0.497865	0.00043317	0.010096	not reported	0.00653586	0.132635	1.97786e-05	0.000439257	0.000812498	0.0161841	0.00043317	0.00862832
ENSG00000224080.1	LIHC	-0.640888	0.000433009	0.0100935	not reported	6.66117e-05	0.0021228	2.13324e-07	5.90266e-06	0.000115461	0.0026773	6.66117e-05	0.0015329
ENSG00000247950.5	LIHC	0.418322	0.000431549	0.0100607	not reported	0.000135781	0.00404263	4.10154e-07	1.10125e-05	0.000206569	0.00457122	0.000135781	0.00295404
ENSG00000198515.12	LIHC	-0.963528	0.000430499	0.0100375	not reported	2.13022e-07	1.21061e-05	1.49489e-09	5.19949e-08	4.25834e-07	1.51909e-05	2.13022e-07	7.6147e-06
ENSG00000270419.1	LIHC	0.646537	0.00042867	0.00999611	not reported	0.00445917	0.0938701	1.29733e-05	0.000294892	0.000782154	0.0156267	0.00042867	0.00854785
ENSG00000156222.10	LIHC	-0.953769	0.000428402	0.00999111	not reported	2.05278e-07	1.16983e-05	1.44162e-09	5.02174e-08	4.1036e-07	1.46844e-05	2.05278e-07	7.35771e-06
ENSG00000270977.1	LIHC	0.95951	0.000428106	0.00998546	not reported	0.446185	1	0.00708085	0.114468	0.000856014	0.0169926	0.000428106	0.00853752
ENSG00000165457.12	LIHC	-0.751283	0.000427933	0.00998267	not reported	3.43407e-06	0.000146001	1.53043e-08	4.77399e-07	6.81346e-06	0.0001942	3.43407e-06	9.81052e-05
ENSG00000131174.4	LIHC	0.456508	0.000427739	0.0099794	not reported	0.101572	1	0.000561937	0.0105099	0.00085201	0.0169204	0.000427739	0.0085311
ENSG00000107854.5	LIHC	-0.324412	0.000425739	0.009934	not reported	8.39187e-05	0.00261861	2.59103e-07	7.10582e-06	0.000140202	0.00320455	8.39187e-05	0.00189478
ENSG00000269834.4	LIHC	0.766722	0.000424615	0.00990901	not reported	0.936811	1	0.100584	1	0.000854897	0.0169741	0.000424615	0.00847062
ENSG00000108557.16	LIHC	0.497806	0.000424504	0.00990767	not reported	0.0199831	0.361122	6.90384e-05	0.0014406	0.000831369	0.0165476	0.000424504	0.00846932
ENSG00000145826.7	LIHC	-1.15536	0.000423577	0.00988728	not reported	3.99828e-08	2.79601e-06	3.76005e-10	1.39566e-08	7.99581e-08	3.25434e-06	3.99828e-08	1.63547e-06
ENSG00000175606.9	LIHC	0.529257	0.000423359	0.00988343	not reported	0.148667	1	0.000978849	0.01776	0.00084449	0.0167818	0.000423359	0.00844739
ENSG00000237614.1	LIHC	0.939708	0.000421845	0.00984932	not reported	0.371991	1	0.00478089	0.0792468	0.000843213	0.0167582	0.000421845	0.00841808
ENSG00000171522.5	LIHC	-0.691805	0.000420612	0.00982178	not reported	2.27281e-05	0.00080654	7.83962e-08	2.26262e-06	4.31259e-05	0.00107678	2.27281e-05	0.000566571
ENSG00000167077.11	LIHC	-0.783847	0.000419946	0.00980745	not reported	6.21621e-06	0.000248521	2.50151e-08	7.59692e-07	1.22511e-05	0.000335189	6.21621e-06	0.000170301
ENSG00000206527.8	LIHC	0.440553	0.000419221	0.00979175	not reported	0.085431	1	0.000434351	0.00825422	0.000834445	0.0166035	0.000419221	0.00837562
ENSG00000260807.5	LIHC	0.914437	0.000417432	0.00975119	not reported	0.381292	1	0.00499708	0.0825871	0.000834435	0.0166035	0.000417432	0.00834077
ENSG00000121390.16	LIHC	0.276957	0.000416179	0.00972314	not reported	0.00417824	0.0886168	1.17953e-05	0.000269271	0.000756962	0.0151592	0.000416179	0.00831662
ENSG00000278518.1	LIHC	-1.12387	0.000416045	0.00972123	not reported	2.18847e-07	1.24257e-05	1.46718e-09	5.10788e-08	4.37464e-07	1.55806e-05	2.18847e-07	7.81238e-06
ENSG00000112667.11	LIHC	0.462472	0.000415194	0.00970256	not reported	0.10014	1	0.000539435	0.0101176	0.000827071	0.0164673	0.000415194	0.00829783
ENSG00000133107.13	LIHC	0.746818	0.000415182	0.00970256	not reported	0.00059588	0.0153254	1.61907e-06	4.06057e-05	0.000489384	0.0101374	0.000415182	0.00829783
ENSG00000117620.11	LIHC	-0.44447	0.000414593	0.00969097	not reported	2.00955e-05	0.000721528	6.91808e-08	2.006e-06	3.83329e-05	0.000964896	2.00955e-05	0.000504533
ENSG00000148411.6	LIHC	0.456927	0.000413842	0.00967463	not reported	0.0199831	0.361122	6.76562e-05	0.0014133	0.000810911	0.0161595	0.000413842	0.0082726
ENSG00000141568.18	LIHC	0.408892	0.000413272	0.00966253	not reported	0.00133164	0.0315114	3.58397e-06	8.66987e-05	0.000630782	0.0127938	0.000413272	0.00826211
ENSG00000215769.7	LIHC	0.525611	0.000413216	0.00966243	not reported	0.00486067	0.101514	1.37827e-05	0.00031222	0.000761684	0.0152456	0.000413216	0.00826187
ENSG00000141756.17	LIHC	0.783734	0.000411087	0.00961386	not reported	0.532699	1	0.0105161	0.165971	0.000822282	0.0163738	0.000411087	0.00822018
ENSG00000272510.1	LIHC	-0.816911	0.000411054	0.00961386	not reported	1.37097e-06	6.43944e-05	6.68565e-09	2.17047e-07	2.73283e-06	8.39495e-05	1.37097e-06	4.22809e-05
ENSG00000148835.10	LIHC	0.311828	0.000410935	0.00961273	not reported	0.0106444	0.205202	3.25057e-05	0.000706033	0.000791331	0.0157947	0.000410935	0.00821803
ENSG00000142168.13	LIHC	-0.531757	0.000410287	0.00959877	not reported	1.46954e-06	6.83988e-05	7.07532e-09	2.29056e-07	2.9286e-06	8.95042e-05	1.46954e-06	4.50162e-05
ENSG00000218175.2	LIHC	0.5355	0.000409825	0.00958917	not reported	0.0150958	0.280557	4.83489e-05	0.0010292	0.000798	0.0159175	0.000409825	0.00819936
ENSG00000163762.5	LIHC	0.540157	0.000408721	0.00956455	not reported	0.00189851	0.043399	5.08998e-06	0.000121034	0.000672635	0.0135848	0.000408721	0.00817816
ENSG00000109118.12	LIHC	0.27768	0.000408065	0.00955152	not reported	0.00427008	0.0903275	1.18668e-05	0.000270802	0.000744944	0.0149347	0.000408065	0.0081668
ENSG00000185485.13	LIHC	0.384386	0.000408113	0.00955152	not reported	0.00320761	0.0697681	8.76387e-06	0.00020319	0.000724099	0.0145513	0.000408113	0.00816687
ENSG00000231607.7	LIHC	0.545255	0.000407512	0.00953987	not reported	0.027142	0.475139	9.64983e-05	0.00198277	0.000802996	0.0160086	0.000407512	0.00815661
ENSG00000137936.15	LIHC	0.452763	0.000407452	0.00953965	not reported	0.0257374	0.453587	9.04634e-05	0.00186538	0.000802229	0.0159968	0.000407452	0.00815628
ENSG00000198755.9	LIHC	0.476436	0.000405953	0.00950578	not reported	0.289964	1	0.00289655	0.04952	0.000811103	0.0161616	0.000405953	0.00812716
ENSG00000129048.6	LIHC	-0.745117	0.000405077	0.00948646	not reported	1.37029e-08	1.07529e-06	1.50869e-10	5.81503e-09	2.74048e-08	1.21305e-06	1.37029e-08	6.08502e-07
ENSG00000183426.14	LIHC	0.551144	0.000404864	0.00948266	not reported	0.00907248	0.178116	2.68328e-05	0.000587629	0.000775145	0.0154983	0.000404864	0.00810623
ENSG00000130598.14	LIHC	0.865774	0.000403973	0.00946299	not reported	0.175534	1	0.00122991	0.022048	0.000806282	0.0160724	0.000403973	0.00808927
ENSG00000164484.10	LIHC	0.909884	0.000401976	0.00941739	not reported	0.0622117	0.987659	0.000273856	0.0053286	0.000798854	0.0159329	0.000401976	0.00805013
ENSG00000164603.10	LIHC	0.378868	0.000401851	0.00941566	not reported	0.0159792	0.295084	5.08343e-05	0.00107889	0.000784002	0.0156568	0.000401851	0.00804851
ENSG00000182054.8	LIHC	-0.505848	0.000401728	0.00941396	not reported	3.0821e-05	0.00106364	9.80919e-08	2.80317e-06	5.72497e-05	0.00139877	3.0821e-05	0.000751954
ENSG00000114378.15	LIHC	-0.471394	0.00040027	0.00938097	not reported	5.27938e-06	0.00021411	2.05869e-08	6.3157e-07	1.04213e-05	0.000288313	5.27938e-06	0.000146276
ENSG00000086475.13	LIHC	0.283131	0.000399193	0.0093569	not reported	0.036414	0.616749	0.000136497	0.00275675	0.000789764	0.0157668	0.000399193	0.00800044
ENSG00000156463.16	LIHC	0.727418	0.000398864	0.00935039	not reported	0.0189077	0.343695	6.15434e-05	0.00129215	0.000781265	0.0156106	0.000398864	0.00799472
ENSG00000120725.11	LIHC	0.552753	0.000398725	0.00934831	not reported	0.583652	1	0.0131404	0.204143	0.000797718	0.0159136	0.000398725	0.0079928
ENSG00000233382.6	LIHC	0.418636	0.000398352	0.00934074	not reported	0.00755457	0.150884	2.15978e-05	0.000477832	0.000756804	0.0151577	0.000398352	0.00798618
ENSG00000251322.6	LIHC	0.381676	0.000397031	0.00931094	not reported	0.0175527	0.321456	5.61818e-05	0.00118494	0.000776515	0.015524	0.000397031	0.00796056
ENSG00000010803.15	LIHC	0.444503	0.000396847	0.00930779	not reported	0.0584439	0.935187	0.000249721	0.00488766	0.000788399	0.0157413	0.000396847	0.00795771
ENSG00000154175.15	LIHC	-0.903464	0.000396556	0.00930215	not reported	3.31016e-07	1.79021e-05	1.95047e-09	6.70493e-08	6.61479e-07	2.27981e-05	3.31016e-07	1.14319e-05
ENSG00000140740.9	LIHC	-0.370019	0.000396449	0.00930083	not reported	1.32468e-06	6.23756e-05	6.23024e-09	2.03186e-07	2.64054e-06	8.13567e-05	1.32468e-06	4.09434e-05
ENSG00000186188.9	LIHC	0.715176	0.000396047	0.00929256	not reported	0.588394	1	0.0133887	0.207861	0.000792374	0.0158104	0.000396047	0.00794254
ENSG00000198393.6	LIHC	0.335896	0.000394645	0.00926083	not reported	0.00496599	0.103411	1.35551e-05	0.000307477	0.000731186	0.0146842	0.000394645	0.00791527
ENSG00000179218.12	LIHC	0.436845	0.000394376	0.0092557	not reported	0.0150958	0.280557	4.68689e-05	0.000999529	0.000768685	0.015384	0.000394376	0.00791074
ENSG00000104859.13	LIHC	0.284974	0.000391895	0.00919863	not reported	0.00408818	0.0868359	1.09359e-05	0.00025039	0.000715231	0.0143778	0.000391895	0.00786182
ENSG00000101665.7	LIHC	-0.501847	0.000390474	0.00916644	not reported	6.01695e-06	0.000241178	2.24404e-08	6.85261e-07	1.18513e-05	0.000325113	6.01695e-06	0.000165306
ENSG00000198551.8	LIHC	0.327234	0.000388984	0.00913261	not reported	0.0145311	0.271557	4.43471e-05	0.000948255	0.000757698	0.0151707	0.000388984	0.0078127
ENSG00000231574.4	LIHC	-0.844539	0.000388722	0.00912761	not reported	0.000505298	0.0132024	1.29425e-06	3.28274e-05	0.000439409	0.00918209	0.000388722	0.00780829
ENSG00000221823.9	LIHC	-0.247675	0.000388616	0.00912628	not reported	9.14429e-05	0.00283057	2.55538e-07	7.01322e-06	0.000148049	0.00336651	9.14429e-05	0.00205095
ENSG00000112309.9	LIHC	-0.640406	0.000387492	0.00910103	not reported	0.000135756	0.00404263	3.67997e-07	9.93084e-06	0.000201069	0.00446014	0.000135756	0.00295404
ENSG00000167995.14	LIHC	0.686559	0.000386952	0.00908951	not reported	0.390738	1	0.005035	0.0831693	0.000773568	0.0154684	0.000386952	0.00777359
ENSG00000222011.7	LIHC	-0.296618	0.00038672	0.00908519	not reported	1.66842e-05	0.000607387	5.4426e-08	1.59284e-06	3.19883e-05	0.000814246	1.66842e-05	0.000424571
ENSG00000179528.14	LIHC	0.838838	0.000386013	0.00906975	not reported	0.231666	1	0.00188788	0.0330455	0.000770976	0.0154233	0.000386013	0.00775556
ENSG00000144935.13	LIHC	0.826739	0.000385719	0.00906398	not reported	0.838848	1	0.0466693	0.664483	0.000773127	0.0154629	0.000385719	0.00775049
ENSG00000263004.1	LIHC	0.519395	0.000383914	0.00902269	not reported	0.0334414	0.571879	0.000119134	0.00242222	0.000759143	0.0151964	0.000383914	0.00771504
ENSG00000068831.17	LIHC	-0.593972	0.000383373	0.00901112	not reported	2.73005e-05	0.000952592	8.37246e-08	2.41078e-06	5.09712e-05	0.00125896	2.73005e-05	0.000672399
ENSG00000120910.13	LIHC	-0.314661	0.000381906	0.00897778	not reported	5.27209e-05	0.00171968	1.51326e-07	4.24666e-06	9.26515e-05	0.00218606	5.27209e-05	0.00123466
ENSG00000085719.10	LIHC	0.340282	0.000381335	0.00896549	not reported	0.053148	0.859333	0.000214034	0.00422436	0.000757286	0.0151641	0.000381335	0.00766405
ENSG00000225765.1	LIHC	-1.29377	0.000380779	0.00895356	not reported	1.38449e-07	8.35665e-06	9.05595e-10	3.20934e-08	2.76797e-07	1.02308e-05	1.38449e-07	5.1369e-06
ENSG00000003987.12	LIHC	0.847231	0.000379379	0.00892176	not reported	0.104484	1	0.000538613	0.0101032	0.00075611	0.0151454	0.000379379	0.00763217
ENSG00000198331.9	LIHC	0.367995	0.000378321	0.00889802	not reported	0.0211116	0.37963	6.72626e-05	0.00140555	0.00074334	0.0149041	0.000378321	0.00761172
ENSG00000204475.8	LIHC	-0.842309	0.00037555	0.00883395	not reported	0.000796975	0.0198805	1.96127e-06	4.87337e-05	0.000510528	0.0105354	0.00037555	0.00755678
ENSG00000114062.16	LIHC	-0.252159	0.000375452	0.00883277	not reported	3.80425e-05	0.00128188	1.10495e-07	3.14262e-06	6.90851e-05	0.00166645	3.80425e-05	0.00091338
ENSG00000136870.9	LIHC	0.401649	0.000374777	0.00881802	not reported	0.262609	1	0.00230753	0.0399297	0.000748739	0.0150059	0.000374777	0.00754205
ENSG00000197653.13	LIHC	0.790777	0.000372357	0.00876219	not reported	0.0932212	1	0.00045174	0.00856538	0.000741836	0.0148772	0.000372357	0.00749417
ENSG00000132305.19	LIHC	0.245791	0.000372253	0.00876084	not reported	0.0203533	0.367168	6.35744e-05	0.00133283	0.00073115	0.0146842	0.000372253	0.00749287
ENSG00000176293.18	LIHC	0.820845	0.000371575	0.00874601	not reported	0.514746	1	0.00916137	0.145804	0.00074319	0.0149027	0.000371575	0.00748005
ENSG00000103404.13	LIHC	0.421923	0.00037104	0.00873494	not reported	0.0207294	0.373337	6.48094e-05	0.00135673	0.000729049	0.0146476	0.00037104	0.00747045
ENSG00000131408.12	LIHC	0.267608	0.000371058	0.00873494	not reported	0.0506542	0.823673	0.000197001	0.00390604	0.000736764	0.0147874	0.000371058	0.00747045
ENSG00000141655.14	LIHC	0.866951	0.000370411	0.00872193	not reported	0.73292	1	0.0258155	0.383749	0.000741597	0.014874	0.000370411	0.00745905
ENSG00000130734.8	LIHC	0.476758	0.000370248	0.00872016	not reported	0.242604	1	0.00199219	0.0347469	0.000739594	0.0148402	0.000370248	0.00745737
ENSG00000137166.13	LIHC	0.369656	0.000370289	0.00872016	not reported	0.0261985	0.460663	8.57978e-05	0.00177331	0.000730279	0.0146708	0.000370289	0.00745739
ENSG00000279382.1	LIHC	0.767719	0.00036923	0.00869742	not reported	0.00802652	0.159396	2.16701e-05	0.000479265	0.00070599	0.0142105	0.00036923	0.00744171
ENSG00000228887.3	LIHC	0.687675	0.000369126	0.00869607	not reported	0.107462	1	0.000550475	0.010308	0.00073582	0.0147741	0.000369126	0.00744042
ENSG00000237489.2	LIHC	-0.475873	0.000368937	0.00869273	not reported	7.55095e-06	0.000296583	2.5707e-08	7.79627e-07	1.4799e-05	0.000399137	7.55095e-06	0.000203831
ENSG00000120533.11	LIHC	0.480005	0.000368834	0.00869139	not reported	0.722566	1	0.0244719	0.364769	0.000738386	0.0148176	0.000368834	0.00743534
ENSG00000155744.8	LIHC	-0.398333	0.000368546	0.00868571	not reported	3.80425e-05	0.00128188	1.08373e-07	3.08559e-06	6.89662e-05	0.0016638	3.80425e-05	0.00091338
ENSG00000177868.10	LIHC	0.668792	0.000368496	0.00868564	not reported	0.429912	1	0.00600813	0.0979969	0.000736801	0.0147874	0.000368496	0.00742934
ENSG00000221843.3	LIHC	0.695315	0.000368369	0.00868375	not reported	0.315836	1	0.00320702	0.0544618	0.000736181	0.0147797	0.000368369	0.00742759
ENSG00000240344.7	LIHC	0.380558	0.000368348	0.00868375	not reported	0.00710171	0.142838	1.8882e-05	0.000420754	0.000700375	0.0141112	0.000368348	0.00742759
ENSG00000224578.4	LIHC	0.479237	0.000367645	0.00866888	not reported	0.00787068	0.156491	2.11262e-05	0.000467899	0.000702482	0.0141459	0.000367645	0.00741459
ENSG00000016402.11	LIHC	-1.28993	0.000366811	0.00865032	not reported	1.82528e-11	3.30947e-09	7.91365e-13	3.85539e-11	3.65056e-11	2.59985e-09	1.82528e-11	1.30292e-09
ENSG00000067715.12	LIHC	1.2479	0.000366533	0.00864487	not reported	0.248206	1	0.00206037	0.0358686	0.000732213	0.0147033	0.000366533	0.00739298
ENSG00000154511.10	LIHC	-0.450782	0.000366386	0.00864248	not reported	4.47862e-06	0.000184988	1.61841e-08	5.03151e-07	8.84907e-06	0.00024762	4.47862e-06	0.000125551
ENSG00000118217.5	LIHC	0.420862	0.000366271	0.00864087	not reported	0.00771117	0.153681	2.05862e-05	0.000456483	0.00069933	0.0140917	0.000366271	0.00738849
ENSG00000256771.2	LIHC	0.556936	0.000365855	0.00863215	not reported	0.0108571	0.208888	3.02007e-05	0.000657661	0.000707864	0.014242	0.000365855	0.00738089
ENSG00000188522.13	LIHC	0.635734	0.000365616	0.00862762	not reported	0.00925692	0.181296	2.5209e-05	0.000553503	0.000703456	0.014161	0.000365616	0.00737689
ENSG00000257817.1	LIHC	1.35681	0.000365521	0.00862646	not reported	0.000668202	0.0169795	1.60581e-06	4.02895e-05	0.000472548	0.00981711	0.000365521	0.00737576
ENSG00000099814.14	LIHC	0.433924	0.000364725	0.00860878	not reported	0.00176992	0.0407708	4.2722e-06	0.000102533	0.000604817	0.0123183	0.000364725	0.00736051
ENSG00000038210.12	LIHC	-0.376462	0.000364543	0.00860557	not reported	1.68655e-06	7.73741e-05	6.9509e-09	2.25264e-07	3.35756e-06	0.000101495	1.68655e-06	5.11238e-05
ENSG00000158691.13	LIHC	0.481225	0.000364449	0.00860445	not reported	0.0584439	0.935187	0.000234676	0.00461021	0.00072443	0.0145564	0.000364449	0.00735573
ENSG00000169981.9	LIHC	0.498123	0.00036308	0.00857321	not reported	0.0102303	0.198102	2.80549e-05	0.000613235	0.000701278	0.0141248	0.00036308	0.00732889
ENSG00000196453.7	LIHC	0.24639	0.000362309	0.0085561	not reported	0.00358389	0.0770766	8.87518e-06	0.000205591	0.000658091	0.0133215	0.000362309	0.00731413
ENSG00000139697.10	LIHC	0.323686	0.000361663	0.00854193	not reported	0.00613844	0.125186	1.58368e-05	0.000356059	0.000683085	0.0137808	0.000361663	0.00730189
ENSG00000141337.11	LIHC	0.571972	0.000361508	0.00853935	not reported	0.234367	1	0.00184896	0.032404	0.00072211	0.0145129	0.000361508	0.00729954
ENSG00000137714.2	LIHC	-0.407356	0.000360192	0.00850935	not reported	1.04042e-05	0.000396001	3.31915e-08	9.93792e-07	2.02242e-05	0.000533295	1.04042e-05	0.000274935
ENSG00000196611.4	LIHC	1.35913	0.000359678	0.0084983	not reported	0.00914672	0.179554	2.45356e-05	0.00053961	0.000692146	0.0139576	0.000359678	0.00726814
ENSG00000197457.8	LIHC	0.91043	0.000359516	0.00849554	not reported	0.903975	1	0.0708971	0.976709	0.00072165	0.0145053	0.000359516	0.00726564
ENSG00000115904.11	LIHC	0.466631	0.000359363	0.00849302	not reported	0.0548669	0.883049	0.000213659	0.0042174	0.000714095	0.0143581	0.000359363	0.00726335
ENSG00000224097.5	LIHC	-0.646909	0.000359217	0.00849064	not reported	4.78387e-06	0.000196547	1.67664e-08	5.20209e-07	9.44199e-06	0.000263299	4.78387e-06	0.000133624
ENSG00000249096.5	LIHC	-1.10977	0.00035896	0.00848564	not reported	3.03884e-08	2.18769e-06	2.45532e-10	9.25241e-09	6.07716e-08	2.52716e-06	3.03884e-08	1.26788e-06
ENSG00000221983.6	LIHC	0.507058	0.000355779	0.00841152	not reported	0.177741	1	0.00115573	0.0208046	0.000710286	0.0142846	0.000355779	0.00719169
ENSG00000157827.18	LIHC	0.828436	0.000354628	0.00838537	not reported	0.550965	1	0.0106207	0.167492	0.000709382	0.0142695	0.000354628	0.00716919
ENSG00000126261.11	LIHC	0.268889	0.000354027	0.00837223	not reported	0.00335358	0.0726367	8.10483e-06	0.000188616	0.000640446	0.0129742	0.000354027	0.00715784
ENSG00000276386.1	LIHC	0.970775	0.000353844	0.00836898	not reported	0.148662	1	0.000869242	0.0158893	0.000706131	0.0142118	0.000353844	0.00715492
ENSG00000265399.1	LIHC	-0.482052	0.000352748	0.0083441	not reported	5.45521e-06	0.000220614	1.84225e-08	5.68647e-07	1.07443e-05	0.000296629	5.45521e-06	0.000150855
ENSG00000104299.13	LIHC	0.451526	0.000352479	0.00833881	not reported	0.0593678	0.948745	0.000233867	0.0045948	0.000700845	0.0141192	0.000352479	0.00712809
ENSG00000239569.3	LIHC	0.622302	0.000351918	0.00832659	not reported	0.283725	1	0.0025546	0.0439819	0.000703206	0.0141575	0.000351918	0.00711751
ENSG00000231050.1	LIHC	0.744216	0.000351599	0.00832011	not reported	0.00529446	0.10955	1.31548e-05	0.000298909	0.000659411	0.0133438	0.000351599	0.00711184
ENSG00000176024.15	LIHC	0.335691	0.000350438	0.00829369	not reported	0.00306746	0.0670654	7.30907e-06	0.00017089	0.000629016	0.0127621	0.000350438	0.00709377
ENSG00000180263.12	LIHC	0.558833	0.000350255	0.00829042	not reported	0.139214	1	0.000780611	0.0143568	0.000698864	0.0140854	0.000350255	0.00709083
ENSG00000005102.11	LIHC	1.12275	0.00034806	0.00823953	not reported	0.0295495	0.51269	9.47924e-05	0.00194967	0.000688039	0.0138793	0.00034806	0.00704718
ENSG00000164010.12	LIHC	-0.407326	0.000347537	0.00822817	not reported	5.27938e-06	0.00021411	1.7613e-08	5.44929e-07	1.04008e-05	0.000287831	5.27938e-06	0.000146276
ENSG00000118418.13	LIHC	-0.446917	0.000346003	0.00819291	not reported	1.34013e-05	0.000497831	3.97625e-08	1.17912e-06	2.58033e-05	0.000668074	1.34013e-05	0.000347023
ENSG00000135077.7	LIHC	-0.694224	0.000345978	0.00819291	not reported	0.000124846	0.00375132	3.03672e-07	8.2622e-06	0.000183482	0.00409794	0.000124846	0.00273213
ENSG00000138399.16	LIHC	0.438236	0.000345883	0.00819215	not reported	0.182219	1	0.00118135	0.0212329	0.0006906	0.0139279	0.000345883	0.00700385
ENSG00000126775.8	LIHC	0.284441	0.000345824	0.00819181	not reported	0.0165931	0.305388	4.70867e-05	0.00100386	0.000677539	0.0136749	0.000345824	0.00700342
ENSG00000255145.2	LIHC	-0.523742	0.0003451	0.0081757	not reported	4.16059e-05	0.00138984	1.09783e-07	3.1238e-06	7.4259e-05	0.00177924	4.16059e-05	0.000991625
ENSG00000182836.8	LIHC	-1.18473	0.000344525	0.00816313	not reported	9.05827e-10	9.79043e-08	1.44289e-11	6.18977e-10	1.81165e-09	9.86217e-08	9.05827e-10	4.94269e-08
ENSG00000184117.10	LIHC	-0.44322	0.000343776	0.00814642	not reported	7.31092e-06	0.000288069	2.31336e-08	7.05154e-07	1.43174e-05	0.000386933	7.31092e-06	0.000197782
ENSG00000205423.10	LIHC	-0.285545	0.000343507	0.00814107	not reported	0.000652029	0.0165971	1.47816e-06	3.7248e-05	0.000449962	0.00938253	0.000343507	0.00695725
ENSG00000113384.12	LIHC	-0.461387	0.000342756	0.00812432	not reported	0.0039999	0.0851652	9.50772e-06	0.000219367	0.000631408	0.0128037	0.000342756	0.00694281
ENSG00000171443.6	LIHC	0.507154	0.000342339	0.00811548	not reported	0.0196189	0.355058	5.69463e-05	0.0011995	0.00067295	0.0135882	0.000342339	0.00693512
ENSG00000101493.9	LIHC	0.325763	0.000341287	0.00809157	not reported	0.0227023	0.405759	6.76742e-05	0.00141351	0.000672482	0.0135831	0.000341287	0.0069191
ENSG00000173083.13	LIHC	-0.667643	0.000339866	0.0080589	not reported	5.59104e-05	0.00181352	1.41584e-07	3.98531e-06	9.60242e-05	0.00225618	5.59104e-05	0.00130508
ENSG00000267855.4	LIHC	0.545281	0.000339412	0.00804915	not reported	0.15457	1	0.000898466	0.0163961	0.000677453	0.0136746	0.000339412	0.00688257
ENSG00000034239.9	LIHC	-0.934067	0.00033918	0.00804469	not reported	3.19982e-06	0.000137427	1.11037e-08	3.52404e-07	6.33984e-06	0.00018193	3.19982e-06	9.21363e-05
ENSG00000177133.9	LIHC	1.17674	0.000338822	0.00803722	not reported	0.07249	1	0.000297719	0.00576966	0.000674545	0.0136174	0.000338822	0.00687137
ENSG00000100600.13	LIHC	-0.388858	0.000338166	0.00802268	not reported	1.88906e-05	0.000682624	5.26907e-08	1.54393e-06	3.57824e-05	0.00090462	1.88906e-05	0.000477122
ENSG00000258941.3	LIHC	-0.661573	0.000336428	0.00798247	not reported	0.00014354	0.00424853	3.36658e-07	9.11558e-06	0.000201225	0.00446264	0.00014354	0.00310994
ENSG00000139832.4	LIHC	-0.669113	0.000336287	0.00798015	not reported	2.56174e-07	1.42787e-05	1.29749e-09	4.5427e-08	5.11958e-07	1.80297e-05	2.56174e-07	9.03886e-06
ENSG00000237441.8	LIHC	0.339367	0.00033598	0.00797389	not reported	0.0346046	0.589382	0.000112322	0.00228891	0.000665524	0.013454	0.00033598	0.00681448
ENSG00000232533.1	LIHC	0.627393	0.000335926	0.00797362	not reported	0.00540823	0.11168	1.29476e-05	0.000294344	0.000632564	0.0128243	0.000335926	0.00681412
ENSG00000171365.14	LIHC	-0.510161	0.000335544	0.00796558	not reported	4.33308e-06	0.000179576	1.42679e-08	4.46568e-07	8.55568e-06	0.000239844	4.33308e-06	0.000121746
ENSG00000261360.1	LIHC	0.807406	0.000335084	0.00795568	not reported	0.162715	1	0.000965757	0.0175463	0.000668912	0.0135155	0.000335084	0.00679779
ENSG00000167183.2	LIHC	1.21808	0.000334514	0.00794315	not reported	0.184489	1	0.00117971	0.0212074	0.000667955	0.0134976	0.000334514	0.00678697
ENSG00000115657.11	LIHC	0.57633	0.000334227	0.00793736	not reported	0.0703535	1	0.000283002	0.00550079	0.000665345	0.0134522	0.000334227	0.00678189
ENSG00000010379.14	LIHC	-0.912927	0.000333851	0.00792944	not reported	3.19159e-07	1.7362e-05	1.5445e-09	5.36501e-08	6.37708e-07	2.20361e-05	3.19159e-07	1.10553e-05
ENSG00000172428.9	LIHC	0.564177	0.000333463	0.00792122	not reported	0.289964	1	0.00257468	0.0443192	0.000666383	0.0134673	0.000333463	0.00676711
ENSG00000173548.8	LIHC	-0.35836	0.000333175	0.0079154	not reported	0.00115228	0.0276907	2.53935e-06	6.24047e-05	0.000516894	0.0106549	0.000333175	0.00676201
ENSG00000196268.10	LIHC	0.560631	0.000331785	0.00788339	not reported	0.00710171	0.142838	1.72885e-05	0.000387338	0.000633956	0.0128483	0.000331785	0.00674412
ENSG00000162367.10	LIHC	-0.672131	0.000331571	0.00787931	not reported	1.68655e-06	7.73741e-05	6.24262e-09	2.03554e-07	3.35603e-06	0.000101465	1.68655e-06	5.11238e-05
ENSG00000130724.7	LIHC	0.412388	0.000331462	0.00787774	not reported	0.0296301	0.513035	9.16047e-05	0.00188703	0.000655611	0.0132742	0.000331462	0.00673904
ENSG00000187144.10	LIHC	1.41594	0.000330645	0.00785932	not reported	0.0707368	1	0.000282923	0.00549983	0.000658263	0.0133235	0.000330645	0.00672316
ENSG00000224023.9	LIHC	-0.553116	0.000330389	0.00785424	not reported	3.69206e-05	0.00124861	9.4111e-08	2.69522e-06	6.64189e-05	0.00160694	3.69206e-05	0.000889086
ENSG00000138050.13	LIHC	0.339644	0.000330335	0.00785398	not reported	0.0038285	0.0818631	8.78533e-06	0.000203662	0.000608196	0.0123789	0.000330335	0.0067176
ENSG00000154845.14	LIHC	0.294002	0.000328868	0.00782023	not reported	0.0039999	0.0851652	9.1722e-06	0.000212048	0.000607767	0.0123716	0.000328868	0.00668849
ENSG00000198855.5	LIHC	0.491523	0.000328874	0.00782023	not reported	0.000255014	0.00712415	5.68418e-07	1.50271e-05	0.000287272	0.0061983	0.000255014	0.00529255
ENSG00000171295.11	LIHC	0.38843	0.000328291	0.00780891	not reported	0.00787068	0.156491	1.92133e-05	0.00042752	0.000630296	0.0127853	0.000328291	0.00667795
ENSG00000189043.8	LIHC	0.431527	0.000328314	0.00780891	not reported	0.061252	0.974828	0.000231596	0.00455212	0.000653169	0.0132262	0.000328314	0.00667795
ENSG00000250436.1	LIHC	-0.997909	0.000328154	0.00780712	not reported	1.70464e-07	1.00029e-05	8.99413e-10	3.18804e-08	3.40751e-07	1.2388e-05	1.70464e-07	6.20329e-06
ENSG00000087299.10	LIHC	-0.472957	0.0003278	0.00779968	not reported	0.000151771	0.00446215	3.45775e-07	9.35153e-06	0.000207479	0.00459027	0.000151771	0.00327391
ENSG00000176209.10	LIHC	-0.546052	0.000327794	0.00779968	not reported	1.2986e-05	0.000484145	3.64864e-08	1.08736e-06	2.49823e-05	0.000648627	1.2986e-05	0.000337492
ENSG00000005206.15	LIHC	0.33993	0.000327609	0.00779714	not reported	0.00771117	0.153681	1.87464e-05	0.000417933	0.00062852	0.0127535	0.000327609	0.00666508
ENSG00000134709.9	LIHC	-0.557712	0.000327006	0.00778378	not reported	2.0725e-05	0.000742694	5.5253e-08	1.61679e-06	3.89795e-05	0.000979578	2.0725e-05	0.000519635
ENSG00000271971.1	LIHC	0.548891	0.000326671	0.00777681	not reported	0.00150041	0.0350893	3.26311e-06	7.9216e-05	0.000536529	0.0110352	0.000326671	0.00664673
ENSG00000272979.1	LIHC	0.564095	0.000326169	0.00776586	not reported	0.0132	0.249391	3.4399e-05	0.0007455	0.000636616	0.0129008	0.000326169	0.00663724
ENSG00000214212.7	LIHC	-0.485186	0.00032595	0.00776165	not reported	4.05548e-06	0.000169091	1.30449e-08	4.10435e-07	8.01129e-06	0.000225776	4.05548e-06	0.000114432
ENSG00000163481.6	LIHC	0.340292	0.000323806	0.00771237	not reported	0.00871341	0.171629	2.12882e-05	0.000471318	0.000624412	0.0126743	0.000323806	0.00659493
ENSG00000184378.2	LIHC	-0.618695	0.000323839	0.00771237	not reported	3.91968e-05	0.00131743	9.73325e-08	2.78362e-06	6.99296e-05	0.00168507	3.91968e-05	0.000938303
ENSG00000206053.11	LIHC	0.407516	0.000323322	0.00770202	not reported	0.0211116	0.37963	5.94271e-05	0.00124983	0.000636904	0.0129052	0.000323322	0.0065858
ENSG00000085117.10	LIHC	-0.504909	0.0003228	0.00769056	not reported	6.87475e-08	4.50071e-06	4.18173e-10	1.54354e-08	1.37466e-07	5.36415e-06	6.87475e-08	2.69112e-06
ENSG00000198799.10	LIHC	0.359632	0.000321887	0.00766981	not reported	0.0203533	0.367168	5.66755e-05	0.00119467	0.000633764	0.0128458	0.000321887	0.00655729
ENSG00000132703.3	LIHC	-0.991355	0.000320451	0.00763656	not reported	7.44931e-09	6.2753e-07	6.90409e-11	2.7537e-09	1.48983e-08	6.89625e-07	7.44931e-09	3.45942e-07
ENSG00000135596.16	LIHC	0.726792	0.000319138	0.00760627	not reported	0.0117458	0.224383	2.95379e-05	0.000643832	0.0006214	0.0126173	0.000319138	0.00650201
ENSG00000173578.7	LIHC	-1.12925	0.000319075	0.00760573	not reported	1.66647e-05	0.000607387	4.42783e-08	1.30636e-06	3.16752e-05	0.000806827	1.66647e-05	0.000424571
ENSG00000167962.11	LIHC	0.310179	0.000318522	0.00759353	not reported	0.00218178	0.0491125	4.69662e-06	0.000112154	0.00055589	0.0113993	0.000318522	0.00649016
ENSG00000257878.1	LIHC	-1.12527	0.000318502	0.00759353	not reported	7.71616e-09	6.49125e-07	7.04588e-11	2.80844e-09	1.54319e-08	7.13083e-07	7.71616e-09	3.57886e-07
ENSG00000107290.12	LIHC	-0.349453	0.000318238	0.00758871	not reported	0.000235206	0.00663266	5.09399e-07	1.35188e-05	0.000270493	0.00586353	0.000235206	0.00491164
ENSG00000182985.15	LIHC	0.662196	0.000317525	0.00757268	not reported	0.0987243	1	0.000438986	0.00833804	0.00063308	0.0128334	0.000317525	0.00647057
ENSG00000238105.6	LIHC	0.608616	0.000317008	0.00756132	not reported	0.00983049	0.191238	2.39721e-05	0.000527782	0.000614216	0.0124891	0.000317008	0.00646074
ENSG00000256594.6	LIHC	0.595453	0.00031696	0.00756115	not reported	0.00107123	0.0259174	2.2528e-06	5.5687e-05	0.00048918	0.0101343	0.00031696	0.00646047
ENSG00000106780.8	LIHC	-0.496456	0.000316914	0.00756101	not reported	5.82382e-06	0.000234094	1.73409e-08	5.37136e-07	1.14375e-05	0.000314691	5.82382e-06	0.000160403
ENSG00000132640.13	LIHC	0.439081	0.000316668	0.00755611	not reported	0.00963587	0.187846	2.34137e-05	0.000516221	0.00061319	0.0124696	0.000316668	0.00645522
ENSG00000164253.11	LIHC	0.341366	0.000316435	0.00755165	not reported	0.0358021	0.607493	0.000112033	0.00228353	0.000627347	0.012731	0.000316435	0.00645128
ENSG00000281404.1	LIHC	0.683541	0.00031644	0.00755165	not reported	0.0150946	0.280557	3.92408e-05	0.000844516	0.000619894	0.0125881	0.00031644	0.00645128
ENSG00000075073.13	LIHC	0.925406	0.000315669	0.00753519	not reported	0.641693	1	0.0153838	0.236757	0.000631637	0.0128069	0.000315669	0.00643869
ENSG00000187773.8	LIHC	1.17059	0.000315272	0.00752667	not reported	0.222373	1	0.00155147	0.0274545	0.000629801	0.0127766	0.000315272	0.00643312
ENSG00000205209.6	LIHC	-0.725461	0.000314794	0.00751622	not reported	0.0145311	0.271557	3.73759e-05	0.000806718	0.000616246	0.0125194	0.000314794	0.00642406
ENSG00000281383.1	LIHC	-1.02355	0.000314693	0.00751479	not reported	0.0100286	0.19446	2.43739e-05	0.000536246	0.000610243	0.0124138	0.000314693	0.00642272
ENSG00000182150.14	LIHC	-0.365362	0.000314123	0.00750214	not reported	0.00013204	0.0039426	2.90615e-07	7.92554e-06	0.000185926	0.00414953	0.00013204	0.0028777
ENSG00000219545.8	LIHC	0.358911	0.000312139	0.00745571	not reported	0.0207294	0.373337	5.65479e-05	0.00119212	0.000615029	0.0125016	0.000312139	0.00637129
ENSG00000226564.1	LIHC	0.73192	0.000311624	0.00744438	not reported	0.108976	1	0.000500283	0.00942899	0.000621541	0.0126187	0.000311624	0.00636148
ENSG00000179855.5	LIHC	0.566694	0.000311338	0.0074385	not reported	0.0409518	0.683198	0.000131335	0.00265971	0.000618003	0.012551	0.000311338	0.00635634
ENSG00000119888.9	LIHC	1.79272	0.000310701	0.00742423	not reported	0.000635744	0.0162315	1.31152e-06	3.32336e-05	0.000417407	0.00875088	0.000310701	0.00634403
ENSG00000257267.2	LIHC	0.277177	0.000310299	0.00741558	not reported	0.00836709	0.165263	1.96304e-05	0.000436279	0.00059841	0.0121998	0.000310299	0.00633652
ENSG00000149596.6	LIHC	0.854956	0.000309338	0.00739356	not reported	0.0145311	0.271557	3.68531e-05	0.000795896	0.000605788	0.0123353	0.000309338	0.00631759
ENSG00000066336.10	LIHC	-0.637233	0.000308728	0.00737994	not reported	3.92315e-06	0.000164385	1.19357e-08	3.7765e-07	7.74785e-06	0.000218884	3.92315e-06	0.000111018
ENSG00000103245.12	LIHC	0.355449	0.000308595	0.00737771	not reported	0.0100286	0.19446	2.3984e-05	0.00052798	0.000598771	0.0122058	0.000308595	0.00630311
ENSG00000237767.1	LIHC	-1.58359	0.000308516	0.00737677	not reported	7.24757e-08	4.72147e-06	4.13336e-10	1.52724e-08	1.44917e-07	5.63242e-06	7.24757e-08	2.82693e-06
ENSG00000211685.3	LIHC	-1.44932	0.000308378	0.00737441	not reported	1.03605e-07	6.46582e-06	5.53865e-10	2.01436e-08	2.07141e-07	7.81681e-06	1.03605e-07	3.92488e-06
ENSG00000225302.2	LIHC	-0.845681	0.000308184	0.00737072	not reported	5.82382e-06	0.000234094	1.68188e-08	5.21574e-07	1.14316e-05	0.000314577	5.82382e-06	0.000160403
ENSG00000231752.4	LIHC	-0.694476	0.000308179	0.00737072	not reported	6.01695e-06	0.000241178	1.73065e-08	5.36159e-07	1.18035e-05	0.000323849	6.01695e-06	0.000165306
ENSG00000180596.7	LIHC	0.81112	0.000307825	0.00736404	not reported	0.636765	1	0.0148446	0.229143	0.000615922	0.0125148	0.000307825	0.00628807
ENSG00000178947.8	LIHC	-0.724502	0.000307737	0.00736287	not reported	3.21201e-06	0.000137568	9.99735e-09	3.18927e-07	6.35765e-06	0.000182385	3.21201e-06	9.23582e-05
ENSG00000116455.12	LIHC	0.323736	0.000307435	0.00735661	not reported	0.0252834	0.446476	7.11002e-05	0.00148141	0.000607499	0.0123675	0.000307435	0.00628173
ENSG00000122574.9	LIHC	1.09116	0.000307435	0.00735661	not reported	0.738115	1	0.0243616	0.363272	0.000615421	0.0125082	0.000307435	0.00628173
ENSG00000177463.14	LIHC	0.512644	0.000307387	0.00735661	not reported	0.00218178	0.0491125	4.54977e-06	0.000108885	0.000538856	0.0110757	0.000307387	0.00628173
ENSG00000122692.8	LIHC	-0.203978	0.000307211	0.00735409	not reported	5.59104e-05	0.00181352	1.27635e-07	3.60909e-06	9.46036e-05	0.00222562	5.59104e-05	0.00130508
ENSG00000186907.6	LIHC	0.674416	0.000307198	0.00735409	not reported	0.0376646	0.635553	0.000116835	0.00237696	0.000609449	0.012399	0.000307198	0.00628173
ENSG00000265491.4	LIHC	0.345131	0.000306602	0.0073414	not reported	0.044479	0.735238	0.00014444	0.00290831	0.000609033	0.0123919	0.000306602	0.00627068
ENSG00000166471.9	LIHC	0.309442	0.000306143	0.00733136	not reported	0.00667338	0.135116	1.50785e-05	0.000340163	0.000585433	0.0119564	0.000306143	0.00626268
ENSG00000185219.14	LIHC	0.37388	0.000305829	0.00732479	not reported	0.0437537	0.724281	0.000141133	0.00284511	0.000607439	0.0123675	0.000305829	0.00625695
ENSG00000133302.11	LIHC	0.381344	0.000305443	0.00731647	not reported	0.027142	0.475139	7.71828e-05	0.00160113	0.000604103	0.0123051	0.000305443	0.00624972
ENSG00000177875.4	LIHC	-0.679254	0.000305307	0.00731416	not reported	0.00037976	0.0102141	7.7732e-07	2.02698e-05	0.000338488	0.0072062	0.000305307	0.00624763
ENSG00000184307.12	LIHC	0.569726	0.000304742	0.00730157	not reported	0.00601088	0.122854	1.33805e-05	0.000303815	0.000580078	0.0118586	0.000304742	0.00623676
ENSG00000272990.1	LIHC	0.695367	0.000303467	0.00727197	not reported	0.00871341	0.171629	2.01709e-05	0.000447594	0.000586512	0.011977	0.000303467	0.00621136
ENSG00000128159.10	LIHC	0.316765	0.000302466	0.0072489	not reported	0.00445929	0.0938701	9.59363e-06	0.000221212	0.000566508	0.0116029	0.000302466	0.00619154
ENSG00000185158.11	LIHC	0.45234	0.000302042	0.00723968	not reported	0.00313682	0.0684127	6.56797e-06	0.00015436	0.000551027	0.0113096	0.000302042	0.00618355
ENSG00000087008.14	LIHC	-0.377343	0.000301847	0.00723593	not reported	0.000105417	0.0032207	2.25998e-07	6.23752e-06	0.000156261	0.00353721	0.000105417	0.0023367
ENSG00000130529.14	LIHC	0.53429	0.000300773	0.00721112	not reported	0.0175527	0.321456	4.50155e-05	0.000961994	0.000591421	0.0120679	0.000300773	0.00615824
ENSG00000100216.5	LIHC	0.31635	0.000300513	0.00720584	not reported	0.0312152	0.537722	9.06686e-05	0.00186899	0.000595314	0.0121447	0.000300513	0.00615361
ENSG00000171724.2	LIHC	1.18687	0.000300455	0.00720538	not reported	0.000668676	0.0169795	1.33621e-06	3.38132e-05	0.000414613	0.00869624	0.000300455	0.0061531
ENSG00000267939.1	LIHC	0.727685	0.000298622	0.00716233	not reported	0.0239627	0.425501	6.51005e-05	0.00136236	0.000589906	0.0120397	0.000298622	0.00612163
ENSG00000273305.1	LIHC	0.624944	0.000298089	0.00715048	not reported	0.000432626	0.0114963	8.62903e-07	2.2404e-05	0.000352973	0.0074931	0.000298089	0.00611139
ENSG00000171608.14	LIHC	-0.722649	0.000297655	0.00714099	not reported	9.6788e-07	4.69316e-05	3.43928e-09	1.15262e-07	1.92949e-06	6.09455e-05	9.6788e-07	3.06657e-05
ENSG00000109667.10	LIHC	-0.908896	0.000297452	0.00713703	not reported	1.76935e-07	1.03337e-05	8.25368e-10	2.94469e-08	3.53661e-07	1.28122e-05	1.76935e-07	6.41741e-06
ENSG00000232860.6	LIHC	0.566095	0.00029626	0.00710935	not reported	0.00486067	0.101514	1.03497e-05	0.000237438	0.000558482	0.0114499	0.00029626	0.00607522
ENSG00000055044.9	LIHC	0.369318	0.000295968	0.00710326	not reported	0.000455738	0.0120533	9.01925e-07	2.33518e-05	0.000358874	0.00761141	0.000295968	0.0060699
ENSG00000143198.11	LIHC	0.45921	0.000295393	0.00709038	not reported	0.13199	1	0.000642418	0.0119334	0.000589542	0.0120336	0.000295393	0.00605878
ENSG00000213246.5	LIHC	0.26354	0.000294731	0.00707541	not reported	0.035199	0.598189	0.000103912	0.0021278	0.000584587	0.0119416	0.000294731	0.00604587
ENSG00000273355.1	LIHC	0.721494	0.000294208	0.00706378	not reported	0.0094447	0.184507	2.15377e-05	0.000476671	0.000570646	0.0116812	0.000294208	0.00603582
ENSG00000124831.17	LIHC	-0.342801	0.000293807	0.00705505	not reported	5.59104e-05	0.00181352	1.21934e-07	3.45527e-06	9.39437e-05	0.00221177	5.59104e-05	0.00130508
ENSG00000213790.2	LIHC	0.489262	0.000293619	0.00705145	not reported	0.000971361	0.0237644	1.9016e-06	4.73271e-05	0.000450932	0.00940172	0.000293619	0.00602439
ENSG00000185565.10	LIHC	1.36724	0.000293181	0.00704184	not reported	0.00218044	0.0491125	4.35902e-06	0.000104522	0.000516865	0.0106549	0.000293181	0.00601607
ENSG00000111077.16	LIHC	-0.441129	0.000292251	0.00702042	not reported	3.56019e-07	1.90875e-05	1.44785e-09	5.0425e-08	7.11171e-07	2.43525e-05	3.56019e-07	1.22249e-05
ENSG00000137845.13	LIHC	0.366771	0.000291793	0.0070103	not reported	0.0346046	0.589382	0.000100928	0.00206967	0.000578724	0.0118349	0.000291793	0.00598824
ENSG00000166024.12	LIHC	0.283949	0.000291604	0.00700669	not reported	0.0214999	0.386052	5.6016e-05	0.00118198	0.000575416	0.0117718	0.000291604	0.00598504
ENSG00000251661.3	LIHC	0.7047	0.000291434	0.00700351	not reported	0.0115178	0.220549	2.68155e-05	0.000587318	0.00056849	0.0116397	0.000291434	0.00598441
ENSG00000145022.4	LIHC	0.338625	0.000291165	0.00699794	not reported	0.0102303	0.198102	2.33885e-05	0.000515727	0.00056622	0.0115983	0.000291165	0.0059833
ENSG00000183765.19	LIHC	0.650391	0.000291141	0.00699794	not reported	0.00391335	0.0835139	8.06072e-06	0.000187637	0.000541963	0.0111321	0.000291141	0.0059833
ENSG00000140279.11	LIHC	1.6019	0.000290713	0.00698889	not reported	0.607517	1	0.0125583	0.195787	0.000581612	0.0118848	0.000290713	0.00597533
ENSG00000116883.8	LIHC	0.618076	0.000290559	0.00698609	not reported	0.00313682	0.0684127	6.34872e-06	0.000149472	0.000531854	0.0109472	0.000290559	0.00597283
ENSG00000255198.4	LIHC	0.841617	0.000290521	0.00698608	not reported	0.315836	1	0.00278876	0.0478049	0.000580695	0.0118699	0.000290521	0.00597271
ENSG00000171858.16	LIHC	0.556913	0.0002903	0.00698168	not reported	0.130231	1	0.000622157	0.0115837	0.000579381	0.0118457	0.0002903	0.00596883
ENSG00000160049.10	LIHC	0.292921	0.000289877	0.00697241	not reported	0.00306746	0.0670654	6.18659e-06	0.000145877	0.000529699	0.0109044	0.000289877	0.0059608
ENSG00000280332.1	LIHC	0.580039	0.000289321	0.00695994	not reported	0.0034288	0.0740501	6.95581e-06	0.000163021	0.000533617	0.0109802	0.000289321	0.00595002
ENSG00000273045.4	LIHC	0.796392	0.00028888	0.00695023	not reported	0.882171	1	0.0553353	0.777025	0.000579115	0.0118415	0.00028888	0.00594227
ENSG00000107164.15	LIHC	-0.287057	0.000288445	0.00694066	not reported	4.16059e-05	0.00138984	9.11802e-08	2.61572e-06	7.27222e-05	0.00174701	4.16059e-05	0.000991625
ENSG00000165655.15	LIHC	0.710873	0.000287857	0.00692741	not reported	0.602727	1	0.0122152	0.190897	0.000575888	0.0117795	0.000287857	0.00592188
ENSG00000134321.10	LIHC	-0.985312	0.000287702	0.00692458	not reported	0.0039999	0.0851652	8.16877e-06	0.000189985	0.000536796	0.0110394	0.000287702	0.00591935
ENSG00000167780.10	LIHC	1.3526	0.000287366	0.00691738	not reported	0.0945694	1	0.000385109	0.00736595	0.000573042	0.0117277	0.000287366	0.00591308
ENSG00000077942.16	LIHC	0.862523	0.000287204	0.00691438	not reported	0.350246	1	0.00339616	0.0574321	0.000574144	0.011749	0.000287204	0.00591041
ENSG00000041988.14	LIHC	0.44089	0.000286887	0.00690765	not reported	0.0603038	0.961633	0.000205695	0.00406812	0.00057109	0.011689	0.000286887	0.00590455
ENSG00000251192.6	LIHC	0.307142	0.000284978	0.00686258	not reported	0.00075817	0.019007	1.44161e-06	3.63614e-05	0.00041425	0.0086896	0.000284978	0.00586591
ENSG00000225361.3	LIHC	-0.631706	0.000284093	0.00684214	not reported	9.15722e-06	0.000352733	2.29438e-08	6.99713e-07	1.77425e-05	0.000473028	9.15722e-06	0.000244068
ENSG00000134955.10	LIHC	-0.682284	0.000284038	0.0068417	not reported	3.91968e-05	0.00131743	8.49701e-08	2.44475e-06	6.88873e-05	0.00166211	3.91968e-05	0.000938303
ENSG00000166889.13	LIHC	-0.332674	0.000282895	0.00681507	not reported	1.72116e-05	0.000625237	4.01134e-08	1.18896e-06	3.24489e-05	0.000824726	1.72116e-05	0.000437033
ENSG00000063854.11	LIHC	-0.559193	0.000282566	0.00680802	not reported	3.0821e-05	0.00106364	6.78583e-08	1.97012e-06	5.55796e-05	0.00136155	3.0821e-05	0.000751954
ENSG00000108839.10	LIHC	0.550308	0.000282256	0.00680143	not reported	0.0129471	0.244937	2.99156e-05	0.00065191	0.000552474	0.0113355	0.000282256	0.00581696
ENSG00000227232.5	LIHC	0.625267	0.000281592	0.0067863	not reported	0.00250332	0.0557021	4.86233e-06	0.000115903	0.000506239	0.0104562	0.000281592	0.00580392
ENSG00000117036.10	LIHC	0.398913	0.000280431	0.0067592	not reported	0.0100286	0.19446	2.21675e-05	0.000489793	0.000545609	0.0112046	0.000280431	0.00578113
ENSG00000184203.6	LIHC	0.26121	0.000278698	0.0067183	not reported	0.0189077	0.343695	4.63083e-05	0.000988369	0.000549308	0.0112768	0.000278698	0.00574618
ENSG00000235919.4	LIHC	0.469345	0.000277965	0.0067015	not reported	0.00203563	0.0461809	3.86848e-06	9.32538e-05	0.000489138	0.0101343	0.000277965	0.00573171
ENSG00000184005.10	LIHC	-0.536494	0.000277684	0.0066956	not reported	2.81429e-05	0.000978859	6.13479e-08	1.78893e-06	5.11062e-05	0.00126195	2.81429e-05	0.000691432
ENSG00000262251.1	LIHC	0.593305	0.000277327	0.00668787	not reported	0.00391335	0.0835139	7.72868e-06	0.000180315	0.00051795	0.010672	0.000277327	0.0057192
ENSG00000109991.7	LIHC	-0.919469	0.000276293	0.00666379	not reported	6.33269e-07	3.20545e-05	2.20346e-09	7.53001e-08	1.26364e-06	4.13417e-05	6.33269e-07	2.08062e-05
ENSG00000261461.1	LIHC	0.533456	0.000276205	0.00666255	not reported	0.00223259	0.0501712	4.23741e-06	0.000101777	0.000491594	0.0101798	0.000276205	0.00570026
ENSG00000165275.8	LIHC	0.27491	0.000275945	0.00665714	not reported	0.00540823	0.11168	1.09485e-05	0.000250647	0.0005251	0.0108133	0.000275945	0.00569766
ENSG00000107957.15	LIHC	0.466618	0.000275328	0.00664336	not reported	0.00667338	0.135116	1.379e-05	0.000312273	0.00052884	0.0108879	0.000275328	0.00568554
ENSG00000153933.8	LIHC	-0.574847	0.000275338	0.00664336	not reported	3.55055e-06	0.000150505	9.64339e-09	3.08059e-07	7.01069e-06	0.000199393	3.55055e-06	0.000101277
ENSG00000134882.14	LIHC	0.34549	0.000275256	0.0066431	not reported	0.04596	0.75615	0.00013915	0.00280817	0.000547257	0.0112359	0.000275256	0.00568469
ENSG00000140548.8	LIHC	0.574711	0.000274865	0.00663453	not reported	0.0557436	0.895839	0.000179419	0.00357615	0.00054706	0.0112331	0.000274865	0.00567725
ENSG00000130818.9	LIHC	0.569661	0.000274495	0.00662647	not reported	0.0192604	0.349251	4.67827e-05	0.000997806	0.000541286	0.0111207	0.000274495	0.00567024
ENSG00000153485.5	LIHC	0.336856	0.000273925	0.00661356	not reported	0.0211116	0.37963	5.2173e-05	0.00110604	0.000540843	0.0111128	0.000273925	0.0056591
ENSG00000169359.12	LIHC	0.31823	0.000272919	0.00659012	not reported	0.00143067	0.0335851	2.63959e-06	6.47652e-05	0.000458393	0.00954656	0.000272919	0.00563893
ENSG00000114902.12	LIHC	0.374124	0.000271876	0.0065658	not reported	0.0334414	0.571879	9.16164e-05	0.00188706	0.000539383	0.0110853	0.000271876	0.00561801
ENSG00000118523.5	LIHC	-0.84457	0.000271712	0.00656269	not reported	0.000432695	0.0114963	7.90125e-07	2.05719e-05	0.000333808	0.00711637	0.000271712	0.00561525
ENSG00000187815.8	LIHC	0.379616	0.000271528	0.00655909	not reported	0.00540823	0.11168	1.07993e-05	0.000247415	0.000517096	0.0106579	0.000271528	0.00561206
ENSG00000076662.8	LIHC	-0.770459	0.000271282	0.00655402	not reported	1.03812e-06	4.9998e-05	3.28469e-09	1.10381e-07	2.06833e-06	6.49772e-05	1.03812e-06	3.27292e-05
ENSG00000230882.1	LIHC	-0.93462	0.000270974	0.00654741	not reported	3.56019e-07	1.90875e-05	1.32574e-09	4.63984e-08	7.11103e-07	2.43525e-05	3.56019e-07	1.22249e-05
ENSG00000151117.7	LIHC	-0.383279	0.000270729	0.00654234	not reported	0.000332926	0.00905681	6.09232e-07	1.60604e-05	0.000298623	0.00642008	0.000270729	0.00559617
ENSG00000182872.14	LIHC	0.232638	0.000270207	0.00653059	not reported	0.00486067	0.101514	9.56583e-06	0.000220598	0.000511956	0.0105602	0.000270207	0.00558601
ENSG00000111678.9	LIHC	0.607134	0.000270076	0.00652826	not reported	0.350246	1	0.00327803	0.0555914	0.000539918	0.0110951	0.000270076	0.00558392
ENSG00000154274.13	LIHC	-0.602352	0.000269917	0.00652527	not reported	5.63663e-06	0.000227505	1.41412e-08	4.42978e-07	1.10427e-05	0.00030437	5.63663e-06	0.000155524
ENSG00000189046.9	LIHC	0.552479	0.000269237	0.00650969	not reported	0.0222952	0.399097	5.49981e-05	0.00116182	0.00053206	0.0109493	0.000269237	0.0055672
ENSG00000274528.1	LIHC	0.862297	0.000267971	0.00647992	not reported	0.177741	1	0.00096285	0.0174996	0.000535221	0.0110119	0.000267971	0.00554658
ENSG00000178127.11	LIHC	-0.41815	0.000267879	0.00647853	not reported	5.82382e-06	0.000234094	1.44341e-08	4.51389e-07	1.13998e-05	0.000313748	5.82382e-06	0.000160403
ENSG00000236008.1	LIHC	-1.19233	0.000267346	0.0064665	not reported	7.98131e-07	3.94109e-05	2.58216e-09	8.76768e-08	1.59151e-06	5.10783e-05	7.98131e-07	2.56953e-05
ENSG00000116299.15	LIHC	1.25211	0.000267136	0.00646224	not reported	0.00161092	0.0374472	2.92647e-06	7.13984e-05	0.000458277	0.00954627	0.000267136	0.00552991
ENSG00000077235.16	LIHC	0.247558	0.000266426	0.00644591	not reported	0.00250332	0.0557021	4.63023e-06	0.000110626	0.000481597	0.0099928	0.000266426	0.00551583
ENSG00000101574.13	LIHC	0.299465	0.000263851	0.00638445	not reported	0.00507337	0.105387	9.82392e-06	0.000226101	0.000501617	0.0103688	0.000263851	0.00546313
ENSG00000047597.5	LIHC	1.06601	0.00026356	0.00637828	not reported	0.560211	1	0.00953618	0.15147	0.000527204	0.0108554	0.00026356	0.00545772
ENSG00000251685.3	LIHC	-1.11568	0.000263562	0.00637828	not reported	4.97043e-05	0.00163016	9.78776e-08	2.79791e-06	8.3636e-05	0.00198673	4.97043e-05	0.00116903
ENSG00000225611.1	LIHC	1.45333	0.000262651	0.00635789	not reported	0.0182122	0.332677	4.22475e-05	0.000905863	0.000517841	0.0106709	0.000262651	0.00543948
ENSG00000186812.11	LIHC	0.247478	0.000262505	0.00635519	not reported	0.00157328	0.0366502	2.81104e-06	6.8736e-05	0.000449937	0.00938253	0.000262505	0.00543708
ENSG00000105372.5	LIHC	0.54632	0.000262398	0.00635343	not reported	0.128489	1	0.000569696	0.0106497	0.000523784	0.0107874	0.000262398	0.00543546
ENSG00000261373.1	LIHC	0.980389	0.000262301	0.00635192	not reported	0.991749	1	0.224595	1	0.000541824	0.0111305	0.000262301	0.00543407
ENSG00000138678.9	LIHC	-0.994972	0.000261213	0.00632639	not reported	4.68518e-05	0.00154534	9.18368e-08	2.63334e-06	7.94528e-05	0.00189414	4.68518e-05	0.00110713
ENSG00000173113.5	LIHC	0.403022	0.000261067	0.00632367	not reported	0.0207294	0.373337	4.91443e-05	0.00104493	0.000515649	0.0106334	0.000261067	0.00541212
ENSG00000144848.9	LIHC	0.240899	0.0002597	0.0062914	not reported	0.00293291	0.0643891	5.35646e-06	0.000127126	0.000477152	0.0099061	0.0002597	0.00538439
ENSG00000187860.9	LIHC	0.449094	0.000259482	0.00628692	not reported	0.00320761	0.0697681	5.89014e-06	0.000139134	0.000480125	0.0099656	0.000259482	0.00538046
ENSG00000108506.10	LIHC	0.449822	0.000259147	0.00627963	not reported	0.0506542	0.823673	0.000151292	0.00303935	0.000515678	0.0106334	0.000259147	0.00537412
ENSG00000163879.10	LIHC	-0.843943	0.000259107	0.00627963	not reported	1.97807e-07	1.13491e-05	7.69332e-10	2.75749e-08	3.95311e-07	1.41962e-05	1.97807e-07	7.11463e-06
ENSG00000211668.2	LIHC	-1.47342	0.000259139	0.00627963	not reported	4.33948e-09	3.91998e-07	3.43075e-11	1.41266e-09	8.67882e-09	4.19623e-07	4.33948e-09	2.10583e-07
ENSG00000138078.14	LIHC	0.369837	0.000258993	0.00627834	not reported	0.0622125	0.987659	0.000199301	0.00394869	0.000515865	0.0106361	0.000258993	0.00537152
ENSG00000122140.9	LIHC	-0.377665	0.000258676	0.00627149	not reported	1.00781e-05	0.000384534	2.25905e-08	6.8962e-07	1.94003e-05	0.000512734	1.00781e-05	0.000266735
ENSG00000104824.15	LIHC	0.207682	0.000258387	0.00626529	not reported	0.00417824	0.0886168	7.8059e-06	0.000182025	0.000486678	0.010087	0.000258387	0.00535955
ENSG00000135926.11	LIHC	0.338593	0.00025765	0.00624823	not reported	0.00293291	0.0643891	5.31941e-06	0.000126279	0.000473688	0.00983969	0.00025765	0.00534486
ENSG00000182934.10	LIHC	-0.319238	0.000256864	0.00622999	not reported	7.29993e-07	3.62584e-05	2.28652e-09	7.80235e-08	1.45585e-06	4.71728e-05	7.29993e-07	2.36969e-05
ENSG00000147649.8	LIHC	0.399322	0.000256741	0.00622782	not reported	0.0682405	1	0.000224795	0.00442452	0.000511586	0.0105549	0.000256741	0.0053266
ENSG00000146469.11	LIHC	-0.813266	0.000256222	0.00621604	not reported	1.04487e-07	6.49821e-06	4.4686e-10	1.64322e-08	2.0889e-07	7.87801e-06	1.04487e-07	3.95427e-06
ENSG00000168899.4	LIHC	0.649578	0.000255498	0.00619931	not reported	0.023536	0.419126	5.64133e-05	0.00118941	0.000505519	0.0104448	0.000255498	0.00530142
ENSG00000236267.1	LIHC	-0.999121	0.000255376	0.00619713	not reported	3.68897e-07	1.97199e-05	1.275e-09	4.46816e-08	7.36731e-07	2.51628e-05	3.68897e-07	1.26376e-05
ENSG00000280138.1	LIHC	-0.784959	0.000254999	0.0061888	not reported	7.79851e-06	0.000305531	1.77113e-08	5.47696e-07	1.51342e-05	0.000407466	7.79851e-06	0.000210146
ENSG00000105559.10	LIHC	-0.644782	0.000254487	0.0061772	not reported	2.64821e-05	0.000926822	5.30005e-08	1.55235e-06	4.79721e-05	0.0011882	2.64821e-05	0.000654263
ENSG00000120328.6	LIHC	0.806725	0.000254177	0.00617046	not reported	0.386943	1	0.00389227	0.0653338	0.000508203	0.0104944	0.000254177	0.00528167
ENSG00000198650.9	LIHC	-1.15729	0.000253946	0.00616566	not reported	6.1256e-08	4.05747e-06	2.8468e-10	1.06684e-08	1.22482e-07	4.81905e-06	6.1256e-08	2.41569e-06
ENSG00000186212.3	LIHC	-0.641736	0.000253251	0.00614959	not reported	1.72116e-05	0.000625237	3.5686e-08	1.06522e-06	3.22325e-05	0.0008199	1.72116e-05	0.000437033
ENSG00000096092.5	LIHC	0.508994	0.000253103	0.00614681	not reported	0.0129471	0.244937	2.73922e-05	0.000599241	0.000496505	0.0102723	0.000253103	0.00525994
ENSG00000100557.8	LIHC	-0.769162	0.000252902	0.00614272	not reported	5.89394e-08	3.918e-06	2.7444e-10	1.03021e-08	1.17851e-07	4.64562e-06	5.89394e-08	2.33028e-06
ENSG00000171649.10	LIHC	0.805009	0.000252487	0.00613344	not reported	0.893063	1	0.0569997	0.798645	0.000506123	0.010455	0.000252487	0.00524772
ENSG00000278071.1	LIHC	0.744749	0.000250277	0.00608055	not reported	0.00973253	0.18971	1.95094e-05	0.000433746	0.000488007	0.0101123	0.000250277	0.00520237
ENSG00000089048.13	LIHC	0.390741	0.000249611	0.00606519	not reported	0.0036638	0.0786403	6.57114e-06	0.000154415	0.000467382	0.00972067	0.000249611	0.00518913
ENSG00000127526.12	LIHC	0.353867	0.000249011	0.0060514	not reported	0.144829	1	0.000661937	0.0122751	0.000497227	0.0102849	0.000249011	0.00517723
ENSG00000100300.16	LIHC	0.777822	0.000248915	0.00604983	not reported	0.302716	1	0.00234649	0.0405568	0.000497551	0.0102905	0.000248915	0.0051758
ENSG00000153558.12	LIHC	0.761976	0.000247984	0.00602801	not reported	0.903975	1	0.0617372	0.859317	0.000497213	0.0102849	0.000247984	0.00516088
ENSG00000099864.16	LIHC	0.888857	0.000247038	0.00600579	not reported	0.268528	1	0.00186582	0.0326808	0.000493734	0.0102207	0.000247038	0.00514253
ENSG00000198740.7	LIHC	0.319824	0.00024522	0.00596239	not reported	0.0323119	0.554607	8.11186e-05	0.00167921	0.000486759	0.0100875	0.00024522	0.00510527
ENSG00000213445.7	LIHC	0.373303	0.000245058	0.00595921	not reported	0.00109764	0.0264977	1.82366e-06	4.54727e-05	0.000400664	0.00842556	0.000245058	0.00510245
ENSG00000265943.1	LIHC	-0.607667	0.000244385	0.00594364	not reported	1.14442e-05	0.000431428	2.38158e-08	7.24879e-07	2.18645e-05	0.000573857	1.14442e-05	0.000300365
ENSG00000248092.6	LIHC	0.461348	0.000243955	0.00593395	not reported	0.00496599	0.103411	8.97585e-06	0.000207819	0.000465065	0.0096779	0.000243955	0.00508007
ENSG00000256069.6	LIHC	-0.80904	0.000243618	0.00592654	not reported	0.000552718	0.0143305	9.07972e-07	2.34986e-05	0.000338179	0.00720129	0.000243618	0.00507363
ENSG00000205940.8	LIHC	0.801109	0.000243582	0.00592643	not reported	0.0115038	0.220549	2.31401e-05	0.000510371	0.000477066	0.00990589	0.000243582	0.00507343
ENSG00000115317.10	LIHC	0.288404	0.00024299	0.00591281	not reported	0.00293291	0.0643891	5.05375e-06	0.000120187	0.000448798	0.00936143	0.00024299	0.00506168
ENSG00000205060.9	LIHC	0.447524	0.00024255	0.00590287	not reported	0.15457	1	0.000720927	0.0133158	0.0004844	0.010042	0.00024255	0.00505307
ENSG00000152926.13	LIHC	0.626888	0.000242409	0.00590021	not reported	0.107462	1	0.000412881	0.00787118	0.000483768	0.01003	0.000242409	0.0050507
ENSG00000100926.13	LIHC	0.367173	0.000242303	0.0058984	not reported	0.00667338	0.135116	1.23878e-05	0.000282137	0.000467629	0.00972471	0.000242303	0.00504906
ENSG00000167460.13	LIHC	0.487113	0.000242078	0.0058937	not reported	0.0301506	0.521172	7.3608e-05	0.00153057	0.000480311	0.00996835	0.000242078	0.00504494
ENSG00000162433.13	LIHC	-0.621879	0.000240445	0.00585472	not reported	2.00134e-06	9.0189e-05	5.04293e-09	1.65892e-07	3.96964e-06	0.000118359	2.00134e-06	5.98645e-05
ENSG00000004700.14	LIHC	0.54683	0.000240366	0.00585356	not reported	0.00306746	0.0670654	5.25239e-06	0.000124736	0.0004458	0.00930202	0.000240366	0.00501489
ENSG00000215915.8	LIHC	-1.23515	0.000240171	0.00584957	not reported	8.64834e-08	5.50838e-06	3.53795e-10	1.31532e-08	1.72905e-07	6.61153e-06	8.64834e-08	3.31618e-06
ENSG00000142694.6	LIHC	0.64728	0.000240119	0.00584907	not reported	0.0175527	0.321456	3.7653e-05	0.000812227	0.000473763	0.00984015	0.000240119	0.00501029
ENSG00000104320.12	LIHC	0.326104	0.000239867	0.0058437	not reported	0.0409518	0.683198	0.000108106	0.00220907	0.000476955	0.00990535	0.000239867	0.00500561
ENSG00000163684.10	LIHC	-0.306229	0.000239267	0.00582986	not reported	6.63382e-06	0.000263402	1.43268e-08	4.48261e-07	1.29097e-05	0.000351603	6.63382e-06	0.000180702
ENSG00000067167.6	LIHC	0.375115	0.000238826	0.00581988	not reported	0.17997	1	0.000912715	0.016643	0.000477088	0.00990589	0.000238826	0.00498501
ENSG00000145375.7	LIHC	0.406696	0.000237125	0.00577919	not reported	0.027142	0.475139	6.35181e-05	0.0013318	0.000470153	0.00977173	0.000237125	0.00495006
ENSG00000259448.2	LIHC	0.742044	0.000236737	0.00577047	not reported	0.0122139	0.232369	2.42439e-05	0.000533513	0.000464475	0.00966671	0.000236737	0.0049425
ENSG00000007129.16	LIHC	-0.719024	0.000236268	0.00575979	not reported	1.1087e-05	0.000419067	2.23311e-08	6.82038e-07	2.118e-05	0.000557075	1.1087e-05	0.000291897
ENSG00000130921.6	LIHC	0.266277	0.000235588	0.00574398	not reported	0.0016887	0.0391328	2.74537e-06	6.72364e-05	0.000413491	0.00867563	0.000235588	0.00491907
ENSG00000092607.12	LIHC	-1.18801	0.000235178	0.00573474	not reported	6.79976e-07	3.4029e-05	1.94622e-09	6.69282e-08	1.35603e-06	4.41697e-05	6.79976e-07	2.22071e-05
ENSG00000154814.12	LIHC	-0.374989	0.000233628	0.00569769	not reported	1.128e-07	6.93937e-06	4.2663e-10	1.57257e-08	2.25491e-07	8.4458e-06	1.128e-07	4.24291e-06
ENSG00000239887.4	LIHC	0.619716	0.000232852	0.0056795	not reported	0.035199	0.598189	8.69858e-05	0.00179686	0.000462655	0.00963207	0.000232852	0.00486577
ENSG00000145332.12	LIHC	-0.406502	0.000232713	0.00567687	not reported	2.00955e-05	0.000721528	3.7564e-08	1.11768e-06	3.69962e-05	0.000933527	2.00955e-05	0.000504533
ENSG00000072422.15	LIHC	0.962569	0.000232441	0.00567125	not reported	0.221083	1	0.00127029	0.0227138	0.000464475	0.00966671	0.000232441	0.00485797
ENSG00000124104.17	LIHC	0.394253	0.000232406	0.00567125	not reported	0.00819859	0.162211	1.50918e-05	0.000340422	0.000452002	0.00942152	0.000232406	0.00485797
ENSG00000166598.11	LIHC	0.404482	0.000232452	0.00567125	not reported	0.0122139	0.232369	2.38885e-05	0.000526066	0.000456225	0.00950461	0.000232452	0.00485797
ENSG00000134697.11	LIHC	0.329129	0.000232148	0.00566607	not reported	0.000995487	0.0243002	1.57081e-06	3.94593e-05	0.000376497	0.00794525	0.000232148	0.00485326
ENSG00000151617.14	LIHC	0.613637	0.000231939	0.00566172	not reported	0.150615	1	0.000671944	0.0124483	0.000463219	0.00964274	0.000231939	0.00484944
ENSG00000133816.12	LIHC	0.549278	0.000231579	0.00565367	not reported	0.023536	0.419126	5.22726e-05	0.0011079	0.000458654	0.00955091	0.000231579	0.00484246
ENSG00000144591.16	LIHC	0.401366	0.000231298	0.00564753	not reported	0.00465607	0.0976359	7.99099e-06	0.000186061	0.000440704	0.00920707	0.000231298	0.00483711
ENSG00000128573.21	LIHC	-1.30491	0.000229762	0.00561077	not reported	4.64815e-08	3.19277e-06	2.01143e-10	7.65114e-09	9.29441e-08	3.73355e-06	4.64815e-08	1.87527e-06
ENSG00000121064.11	LIHC	0.722012	0.00022964	0.00560853	not reported	0.189091	1	0.000966138	0.0175499	0.000458789	0.00955266	0.00022964	0.00480298
ENSG00000159958.4	LIHC	-0.990004	0.000228786	0.00558841	not reported	0.00107123	0.0259174	1.67062e-06	4.1842e-05	0.000377045	0.00795591	0.000228786	0.00478781
ENSG00000072803.16	LIHC	0.307425	0.000228749	0.00558823	not reported	0.00710171	0.142838	1.26603e-05	0.00028806	0.000443223	0.00925241	0.000228749	0.00478757
ENSG00000151164.17	LIHC	0.723399	0.000227616	0.0055613	not reported	0.0672037	1	0.000201984	0.0039993	0.000453718	0.00945343	0.000227616	0.00476441
ENSG00000160961.10	LIHC	0.337453	0.000227535	0.00556004	not reported	0.00983049	0.191238	1.82528e-05	0.000407711	0.000444777	0.00928382	0.000227535	0.00476324
ENSG00000179593.14	LIHC	1.12096	0.000227227	0.00555326	not reported	0.0781578	1	0.000249145	0.00487742	0.000453163	0.00944398	0.000227227	0.00475734
ENSG00000136986.8	LIHC	0.373694	0.000226818	0.00554398	not reported	0.0631854	1	0.000185074	0.00368332	0.000452034	0.00942152	0.000226818	0.00474931
ENSG00000141456.13	LIHC	0.385148	0.000225092	0.00550252	not reported	0.027142	0.475139	6.10311e-05	0.00128197	0.000446489	0.00931536	0.000225092	0.00471369
ENSG00000161860.7	LIHC	0.727969	0.000224954	0.00549987	not reported	0.135565	1	0.000558366	0.0104463	0.000449208	0.00936891	0.000224954	0.00471134
ENSG00000211658.2	LIHC	-1.40808	0.000224629	0.00549266	not reported	6.9575e-10	7.79373e-08	6.71046e-12	2.98704e-10	1.3915e-09	7.70509e-08	6.9575e-10	3.87219e-08
ENSG00000107140.14	LIHC	0.343885	0.000224476	0.00548964	not reported	0.0039999	0.0851652	6.59609e-06	0.000154942	0.000425097	0.00890506	0.000224476	0.00470187
ENSG00000211669.2	LIHC	-1.44162	0.000224366	0.00548766	not reported	2.23968e-07	1.26585e-05	7.21038e-10	2.5929e-08	4.4749e-07	1.59041e-05	2.23968e-07	7.97527e-06
ENSG00000065457.9	LIHC	0.308924	0.000223604	0.00546975	not reported	0.00787068	0.156491	1.39548e-05	0.000315928	0.000434856	0.00909309	0.000223604	0.00468413
ENSG00000198624.11	LIHC	-0.615843	0.000223148	0.00545932	not reported	8.98411e-08	5.68907e-06	3.34504e-10	1.24585e-08	1.7961e-07	6.84046e-06	8.98411e-08	3.43146e-06
ENSG00000258727.1	LIHC	0.70426	0.000223027	0.00545708	not reported	0.00286768	0.0630838	4.57765e-06	0.000109482	0.000413868	0.00868257	0.000223027	0.00467257
ENSG00000239282.6	LIHC	0.686956	0.000222787	0.00545193	not reported	0.0334414	0.571879	7.88071e-05	0.00163355	0.000442636	0.00924328	0.000222787	0.00466859
ENSG00000144895.10	LIHC	0.340789	0.00022268	0.00545003	not reported	0.00518285	0.107445	8.70765e-06	0.000201987	0.000427016	0.00894324	0.00022268	0.00466859
ENSG00000119632.3	LIHC	0.857127	0.00022156	0.00542398	not reported	0.339682	1	0.00274892	0.0471525	0.00044295	0.00924879	0.00022156	0.00464655
ENSG00000164695.4	LIHC	0.534544	0.000221587	0.00542398	not reported	0.00391335	0.0835139	6.36939e-06	0.000149939	0.000419426	0.00878923	0.000221587	0.00464659
ENSG00000159899.13	LIHC	0.790715	0.000221078	0.00541296	not reported	0.186779	1	0.000923912	0.0168356	0.000441695	0.00922673	0.000221078	0.00463697
ENSG00000138075.10	LIHC	-0.771124	0.000220934	0.00541014	not reported	2.46918e-07	1.38209e-05	7.68653e-10	2.75559e-08	4.93285e-07	1.74217e-05	2.46918e-07	8.73219e-06
ENSG00000115946.6	LIHC	0.361514	0.00022074	0.0054061	not reported	0.000432695	0.0114963	6.48845e-07	1.7061e-05	0.000292342	0.00629889	0.00022074	0.0046304
ENSG00000100784.8	LIHC	-0.584342	0.000220499	0.00540092	not reported	0.000216848	0.00615518	3.29566e-07	8.93138e-06	0.000218658	0.0048158	0.000216848	0.00455236
ENSG00000174564.11	LIHC	-1.2026	0.000220247	0.00539546	not reported	0.00223259	0.0501712	3.46761e-06	8.3983e-05	0.000400942	0.00843034	0.000220247	0.00462058
ENSG00000166292.10	LIHC	-0.97094	0.000220149	0.00539377	not reported	5.61087e-10	6.42654e-08	5.52085e-12	2.47771e-10	1.12217e-09	6.30784e-08	5.61087e-10	3.16928e-08
ENSG00000078269.12	LIHC	0.508737	0.000220036	0.00539171	not reported	0.0523056	0.84667	0.000140123	0.00282567	0.000438245	0.00916085	0.000220036	0.00461668
ENSG00000172809.11	LIHC	0.519151	0.000220012	0.00539171	not reported	0.081738	1	0.000259551	0.00506618	0.000438869	0.00917184	0.000220012	0.00461668
ENSG00000262686.1	LIHC	1.00189	0.000219262	0.00537417	not reported	0.564863	1	0.00888133	0.141602	0.000438587	0.00916697	0.000219262	0.00460148
ENSG00000251448.1	LIHC	1.03754	0.000219227	0.00537401	not reported	0.179754	1	0.000862323	0.0157675	0.000437978	0.00915733	0.000219227	0.00460126
ENSG00000196358.9	LIHC	0.96665	0.000218703	0.00536188	not reported	0.876734	1	0.0477492	0.678817	0.000438144	0.00915978	0.000218703	0.00459079
ENSG00000163870.13	LIHC	0.301662	0.000216138	0.00529969	not reported	0.00320761	0.0697681	5.0247e-06	0.000119543	0.000404987	0.00851165	0.000216138	0.00454619
ENSG00000173221.12	LIHC	-0.634766	0.000216128	0.00529969	not reported	2.00134e-06	9.0189e-05	4.47937e-09	1.48194e-07	3.96596e-06	0.000118268	2.00134e-06	5.98645e-05
ENSG00000185736.14	LIHC	-1.19784	0.000214626	0.00526403	not reported	1.45683e-06	6.80802e-05	3.37514e-09	1.13154e-07	2.89402e-06	8.85786e-05	1.45683e-06	4.473e-05
ENSG00000267049.1	LIHC	0.595446	0.000214627	0.00526403	not reported	0.00507337	0.105387	8.24296e-06	0.000191639	0.000411833	0.00864476	0.000214627	0.00451492
ENSG00000233967.5	LIHC	-0.728722	0.000214531	0.00526308	not reported	1.1087e-05	0.000419067	2.01536e-08	6.18687e-07	2.10843e-05	0.000554635	1.1087e-05	0.000291897
ENSG00000150782.10	LIHC	-0.795174	0.000212338	0.00520995	not reported	1.42704e-05	0.000526217	2.50253e-08	7.59824e-07	2.67434e-05	0.00069001	1.42704e-05	0.000367731
ENSG00000107020.8	LIHC	0.351472	0.000212218	0.00520771	not reported	0.00588572	0.120522	9.63103e-06	0.000221992	0.000409667	0.00860514	0.000212218	0.00446476
ENSG00000146701.10	LIHC	0.455439	0.000212006	0.00520318	not reported	0.0153854	0.285367	2.9138e-05	0.000635636	0.000418253	0.00876664	0.000212006	0.0044608
ENSG00000020633.17	LIHC	-0.762989	0.000211803	0.00519889	not reported	1.34013e-05	0.000497831	2.35825e-08	7.18132e-07	2.52077e-05	0.000653657	1.34013e-05	0.000347023
ENSG00000141376.19	LIHC	0.301022	0.000211077	0.00518176	not reported	0.000531921	0.0138299	7.63942e-07	1.99322e-05	0.000302225	0.00648926	0.000211077	0.00444176
ENSG00000105221.15	LIHC	-0.29867	0.000210786	0.00517529	not reported	9.68083e-05	0.00298372	1.45698e-07	4.0949e-06	0.00013268	0.00304538	9.68083e-05	0.00216266
ENSG00000075234.15	LIHC	-0.54134	0.000210741	0.00517487	not reported	5.68959e-07	2.90927e-05	1.47526e-09	5.13506e-08	1.13485e-06	3.74649e-05	5.68959e-07	1.88467e-05
ENSG00000170381.11	LIHC	-1.30361	0.000210136	0.0051607	not reported	4.22352e-09	3.83077e-07	2.57719e-11	1.0743e-09	8.44687e-09	4.09474e-07	4.22352e-09	2.05439e-07
ENSG00000213225.7	LIHC	-0.905463	0.000209723	0.00515123	not reported	0.00255941	0.0568481	3.84097e-06	9.26268e-05	0.000387679	0.00816545	0.000209723	0.00441676
ENSG00000105464.3	LIHC	0.876662	0.000208555	0.00512322	not reported	0.0841853	1	0.000260811	0.00509023	0.000416103	0.00872551	0.000208555	0.00439266
ENSG00000088826.16	LIHC	0.884531	0.000207977	0.00510979	not reported	0.0185606	0.337948	3.59631e-05	0.000777489	0.000411349	0.00863753	0.000207977	0.00438107
ENSG00000105281.11	LIHC	0.832932	0.000207981	0.00510979	not reported	0.696906	1	0.016529	0.253102	0.000416155	0.00872562	0.000207981	0.00438107
ENSG00000274849.1	LIHC	0.713431	0.000207802	0.00510675	not reported	0.000703137	0.0177715	9.96593e-07	2.56313e-05	0.000320797	0.0068563	0.000207802	0.00437829
ENSG00000001084.9	LIHC	-0.450771	0.000207435	0.00509841	not reported	2.0725e-05	0.000742694	3.42614e-08	1.02434e-06	3.76848e-05	0.000949742	2.0725e-05	0.000519635
ENSG00000104765.13	LIHC	-0.406359	0.000207163	0.00509241	not reported	6.85256e-06	0.000271217	1.26263e-08	3.98346e-07	1.32663e-05	0.00036068	6.85256e-06	0.000186033
ENSG00000272807.1	LIHC	0.579706	0.000206356	0.00507322	not reported	0.000410744	0.0109759	5.78202e-07	1.52749e-05	0.000274702	0.00594782	0.000206356	0.00434831
ENSG00000145388.13	LIHC	-0.316115	0.000206162	0.00506914	not reported	1.15276e-06	5.50338e-05	2.63592e-09	8.94529e-08	2.29269e-06	7.14455e-05	1.15276e-06	3.60314e-05
ENSG00000158528.10	LIHC	1.02921	0.000206116	0.00506881	not reported	0.305962	1	0.00214287	0.0372245	0.000412045	0.00864824	0.000206116	0.00434387
ENSG00000184635.12	LIHC	0.793584	0.000206121	0.00506881	not reported	0.0514743	0.835181	0.000130773	0.00264891	0.000410613	0.00862402	0.000206121	0.00434387
ENSG00000130313.5	LIHC	0.568825	0.000205868	0.00506392	not reported	0.271522	1	0.00170636	0.0300124	0.000411504	0.00863974	0.000205868	0.00433952
ENSG00000197245.4	LIHC	0.721264	0.000205639	0.00505895	not reported	0.00320761	0.0697681	4.81247e-06	0.000114758	0.0003865	0.00814246	0.000205639	0.00433518
ENSG00000233901.4	LIHC	1.05243	0.000205552	0.00505749	not reported	0.828087	1	0.0337199	0.491761	0.000411547	0.00863974	0.000205552	0.00433384
ENSG00000166477.11	LIHC	0.301558	0.000205207	0.00504966	not reported	0.000668701	0.0169795	9.36359e-07	2.41625e-05	0.000314042	0.00672355	0.000205207	0.00432853
ENSG00000104081.12	LIHC	0.769438	0.000204616	0.00503579	not reported	0.386943	1	0.0034451	0.0582015	0.000409134	0.00859492	0.000204616	0.00431705
ENSG00000112303.12	LIHC	1.04649	0.000203685	0.00501355	not reported	0.738115	1	0.0202313	0.305311	0.000407613	0.00856586	0.000203685	0.0042979
ENSG00000121481.9	LIHC	0.419614	0.000203188	0.00500196	not reported	0.00185473	0.042529	2.65445e-06	6.51041e-05	0.000366252	0.00775372	0.000203188	0.00428788
ENSG00000240875.4	LIHC	0.737965	0.000201064	0.00495034	not reported	0.0692904	1	0.000192967	0.00383137	0.000400982	0.00843034	0.000201064	0.00424403
ENSG00000167106.10	LIHC	-0.693056	0.000200886	0.00494684	not reported	8.15434e-05	0.0025548	1.18079e-07	3.3491e-06	0.000116	0.00268811	8.15434e-05	0.00184564
ENSG00000280789.1	LIHC	0.396865	0.000200895	0.00494684	not reported	0.00267984	0.0592607	3.88582e-06	9.36476e-05	0.000373771	0.00789311	0.000200895	0.00424095
ENSG00000177599.11	LIHC	0.683025	0.000200286	0.00493314	not reported	0.00626842	0.127613	9.84589e-06	0.000226579	0.00038817	0.00817394	0.000200286	0.00422857
ENSG00000105393.14	LIHC	0.447375	0.000200175	0.00493108	not reported	0.0199831	0.361122	3.81842e-05	0.000823113	0.000396385	0.0083403	0.000200175	0.00422672
ENSG00000246223.7	LIHC	-1.03202	0.0001991	0.00490524	not reported	1.29426e-05	0.000483497	2.14092e-08	6.55497e-07	2.43052e-05	0.000632373	1.29426e-05	0.000336552
ENSG00000239213.4	LIHC	0.405985	0.000198433	0.00488946	not reported	0.00018921	0.0054414	2.60745e-07	7.14874e-06	0.000193712	0.00431086	0.00018921	0.00401069
ENSG00000198000.10	LIHC	0.296048	0.000197422	0.00486519	not reported	0.0106444	0.205202	1.78269e-05	0.000398774	0.000387657	0.00816545	0.000197422	0.00417286
ENSG00000013441.14	LIHC	-0.423661	0.000197361	0.00486432	not reported	0.000169521	0.00493943	2.33251e-07	6.43104e-06	0.000182384	0.00407637	0.000169521	0.00362646
ENSG00000107485.14	LIHC	-1.01057	0.000197202	0.00486106	not reported	2.29309e-06	0.000102024	4.55737e-09	1.50694e-07	4.53346e-06	0.000133587	2.29309e-06	6.77988e-05
ENSG00000100030.13	LIHC	0.308166	0.00019694	0.00485525	not reported	0.00335358	0.0726367	4.86494e-06	0.00011595	0.000372034	0.00785909	0.00019694	0.00416315
ENSG00000117242.7	LIHC	-0.383015	0.000196557	0.00484644	not reported	2.34359e-05	0.000829119	3.62471e-08	1.08075e-06	4.18785e-05	0.00104733	2.34359e-05	0.000583743
ENSG00000177337.6	LIHC	0.710578	0.000196099	0.00483579	not reported	0.231666	1	0.00124127	0.0222301	0.000391926	0.00824835	0.000196099	0.00414582
ENSG00000172262.10	LIHC	0.228834	0.000195872	0.00483083	not reported	0.00244688	0.0545248	3.44812e-06	8.35327e-05	0.000362709	0.00768573	0.000195872	0.0041415
ENSG00000070526.13	LIHC	-1.08288	0.000195515	0.00482267	not reported	2.75611e-07	1.52164e-05	7.31766e-10	2.62893e-08	5.50445e-07	1.92537e-05	2.75611e-07	9.65812e-06
ENSG00000092098.15	LIHC	0.497501	0.000195088	0.00481279	not reported	0.00153645	0.0358642	2.10095e-06	5.20722e-05	0.000346217	0.00736146	0.000195088	0.00412588
ENSG00000122643.17	LIHC	0.551864	0.000194995	0.00481112	not reported	0.000947778	0.0232671	1.27366e-06	3.2336e-05	0.000323445	0.00690971	0.000194995	0.00412437
ENSG00000101160.12	LIHC	-0.486266	0.000194275	0.004794	not reported	1.64222e-07	9.70717e-06	4.69744e-10	1.72157e-08	3.28166e-07	1.19852e-05	1.64222e-07	6.00793e-06
ENSG00000228989.1	LIHC	0.444809	0.000194214	0.00479312	not reported	0.0110734	0.212765	1.84213e-05	0.000411229	0.000381735	0.00804572	0.000194214	0.00411206
ENSG00000163644.13	LIHC	-0.737385	0.000193925	0.00478664	not reported	2.92148e-08	2.10893e-06	1.11944e-10	4.38114e-09	5.84209e-08	2.43691e-06	2.92148e-08	1.22276e-06
ENSG00000165271.15	LIHC	0.301067	0.000193649	0.00478045	not reported	0.00256094	0.0568481	3.58441e-06	8.66987e-05	0.000360071	0.0076333	0.000193649	0.00410057
ENSG00000227500.8	LIHC	0.318889	0.000193304	0.00477258	not reported	0.00771117	0.153681	1.20861e-05	0.000275603	0.000377156	0.00795734	0.000193304	0.00409374
ENSG00000133110.13	LIHC	1.25631	0.000193149	0.00476938	not reported	0.958765	1	0.0999559	1	0.000388106	0.0081735	0.000193149	0.00409092
ENSG00000254838.5	LIHC	-0.791956	0.000193027	0.00476701	not reported	6.66117e-05	0.0021228	9.3772e-08	2.68675e-06	9.90442e-05	0.00232097	6.66117e-05	0.0015329
ENSG00000213888.3	LIHC	0.704434	0.000192922	0.00476504	not reported	0.0162836	0.299989	2.89404e-05	0.000631399	0.00038133	0.00803901	0.000192922	0.00408657
ENSG00000269837.1	LIHC	0.800326	0.000192701	0.00476023	not reported	0.184489	1	0.000829288	0.0152039	0.000385047	0.00811276	0.000192701	0.00408237
ENSG00000063322.12	LIHC	0.216273	0.000192376	0.00475282	not reported	0.00320761	0.0697681	4.54268e-06	0.00010873	0.000362982	0.00769064	0.000192376	0.00407593
ENSG00000103091.13	LIHC	-0.351273	0.000192272	0.00475089	not reported	2.07074e-06	9.2978e-05	4.05421e-09	1.34776e-07	4.09736e-06	0.000121796	2.07074e-06	6.17315e-05
ENSG00000172602.8	LIHC	-0.884022	0.000192046	0.00474593	not reported	6.47028e-05	0.00206694	9.07785e-08	2.605e-06	9.67944e-05	0.00227197	6.47028e-05	0.00149193
ENSG00000255100.1	LIHC	1.00513	0.000191002	0.00472076	not reported	0.200961	1	0.000953045	0.0173375	0.000381691	0.0080457	0.000191002	0.00404729
ENSG00000173402.10	LIHC	0.352894	0.00019004	0.0046976	not reported	0.0055242	0.113822	8.17719e-06	0.000190157	0.00036744	0.00777346	0.00019004	0.00402736
ENSG00000161542.15	LIHC	0.428859	0.000189629	0.00468808	not reported	0.00436376	0.0921306	6.2822e-06	0.000147962	0.000363465	0.00769911	0.000189629	0.00401912
ENSG00000164674.14	LIHC	-0.753728	0.000189587	0.00468766	not reported	8.11721e-07	3.99756e-05	1.7735e-09	6.13291e-08	1.61652e-06	5.18272e-05	8.11721e-07	2.60966e-05
ENSG00000179044.14	LIHC	0.497641	0.000189029	0.0046745	not reported	0.0038285	0.0818631	5.42602e-06	0.000128695	0.000360271	0.00763582	0.000189029	0.00401007
ENSG00000196470.10	LIHC	-0.340305	0.000188831	0.00467021	not reported	0.000139623	0.00414504	1.85344e-07	5.15687e-06	0.000160541	0.00362437	0.000139623	0.0030322
ENSG00000132467.3	LIHC	-0.37814	0.000188536	0.00466406	not reported	0.00037976	0.0102141	4.91179e-07	1.30839e-05	0.000251975	0.0054916	0.000188536	0.0040005
ENSG00000155792.8	LIHC	0.468807	0.000188557	0.00466406	not reported	0.0396088	0.663955	8.65548e-05	0.00178856	0.000375336	0.007922	0.000188557	0.0040005
ENSG00000235655.3	LIHC	0.660524	0.000188196	0.00465637	not reported	0.0115178	0.220549	1.88051e-05	0.000419152	0.000370343	0.00782662	0.000188196	0.00399376
ENSG00000204252.11	LIHC	-0.769555	0.000188039	0.0046531	not reported	0.000105417	0.0032207	1.41068e-07	3.97199e-06	0.000135097	0.00309472	0.000105417	0.0023367
ENSG00000115290.8	LIHC	-0.524665	0.000187989	0.0046525	not reported	1.34013e-05	0.000497831	2.07985e-08	6.37747e-07	2.50191e-05	0.000649493	1.34013e-05	0.000347023
ENSG00000135547.7	LIHC	-0.701836	0.000187972	0.0046525	not reported	8.32473e-08	5.33337e-06	2.56162e-10	9.64126e-09	1.66421e-07	6.39456e-06	8.32473e-08	3.20733e-06
ENSG00000077380.14	LIHC	0.416814	0.000187608	0.00464431	not reported	0.130231	1	0.000465087	0.00880049	0.000374707	0.00791108	0.000187608	0.00398174
ENSG00000133731.8	LIHC	0.389824	0.000187427	0.00464043	not reported	0.00133164	0.0315114	1.74576e-06	4.36357e-05	0.000328603	0.00701266	0.000187427	0.00397835
ENSG00000128607.12	LIHC	0.442085	0.000187321	0.00463842	not reported	0.00907248	0.178116	1.41921e-05	0.000321104	0.000367065	0.00776798	0.000187321	0.00397655
ENSG00000181007.8	LIHC	0.771963	0.000187048	0.00463228	not reported	0.105964	1	0.000338968	0.00651832	0.000373461	0.00788745	0.000187048	0.00397121
ENSG00000205189.10	LIHC	-0.488883	0.000186745	0.0046254	not reported	1.38293e-05	0.000511784	2.12507e-08	6.50967e-07	2.57516e-05	0.000666831	1.38293e-05	0.000357309
ENSG00000130175.8	LIHC	0.299236	0.000186638	0.00462335	not reported	0.0110734	0.212765	1.78377e-05	0.000398968	0.00036709	0.00776798	0.000186638	0.00396295
ENSG00000113460.11	LIHC	0.379596	0.000186484	0.00462017	not reported	0.00109764	0.0264977	1.42233e-06	3.58996e-05	0.000318805	0.00681688	0.000186484	0.00396015
ENSG00000082213.16	LIHC	0.25222	0.000185865	0.00460544	not reported	0.000685769	0.0173654	8.7643e-07	2.27266e-05	0.000292463	0.00630078	0.000185865	0.00394745
ENSG00000174109.4	LIHC	0.443736	0.000185622	0.00460004	not reported	0.0892577	1	0.000261779	0.00510806	0.000370494	0.00782834	0.000185622	0.00394274
ENSG00000136048.12	LIHC	0.500082	0.000185472	0.00459692	not reported	0.0474822	0.777475	0.000108668	0.00221981	0.00036951	0.00781024	0.000185472	0.00394
ENSG00000154016.12	LIHC	-0.623202	0.0001853	0.00459328	not reported	0.000216848	0.00615518	2.78569e-07	7.61379e-06	0.000199837	0.00443343	0.0001853	0.0039368
ENSG00000113732.7	LIHC	0.413491	0.000184753	0.00458033	not reported	0.118418	1	0.000397632	0.00759373	0.000368956	0.00779941	0.000184753	0.00392562
ENSG00000184178.14	LIHC	0.315579	0.000184686	0.00457928	not reported	0.000777348	0.0194326	9.89657e-07	2.5467e-05	0.000298462	0.00641736	0.000184686	0.00392465
ENSG00000103353.14	LIHC	0.335826	0.000184252	0.00456914	not reported	0.0239627	0.425501	4.47996e-05	0.00095782	0.000365698	0.00774376	0.000184252	0.00391589
ENSG00000083454.20	LIHC	1.3139	0.000184023	0.00456406	not reported	0.150614	1	0.000577591	0.0107931	0.00036763	0.0077758	0.000184023	0.003913
ENSG00000110801.12	LIHC	0.368617	0.000183672	0.00455597	not reported	0.0467159	0.766955	0.000105577	0.00215904	0.000365915	0.00774748	0.000183672	0.00391027
ENSG00000162739.12	LIHC	-0.915648	0.000181556	0.00450409	not reported	3.79497e-06	0.000159699	6.48221e-09	2.10959e-07	7.43454e-06	0.000210642	3.79497e-06	0.000107654
ENSG00000178685.12	LIHC	0.605074	0.000181136	0.00449427	not reported	0.0199831	0.361122	3.53214e-05	0.000764418	0.000359022	0.00761282	0.000181136	0.00385717
ENSG00000184441.4	LIHC	0.640563	0.000180966	0.00449064	not reported	0.0214999	0.386052	3.8621e-05	0.000831949	0.000358915	0.00761141	0.000180966	0.00385398
ENSG00000059573.7	LIHC	0.477371	0.000179838	0.00446324	not reported	0.00710171	0.142838	1.0366e-05	0.000237722	0.000350793	0.00744939	0.000179838	0.00383039
ENSG00000080493.12	LIHC	-0.831888	0.000179672	0.00445973	not reported	1.97807e-07	1.13491e-05	5.01514e-10	1.83294e-08	3.95178e-07	1.41962e-05	1.97807e-07	7.11463e-06
ENSG00000214021.14	LIHC	0.599282	0.000179517	0.00445648	not reported	0.00529446	0.10955	7.43316e-06	0.000173704	0.000347261	0.00738197	0.000179517	0.00382401
ENSG00000166747.11	LIHC	-0.339101	0.000179223	0.00444979	not reported	5.63663e-06	0.000227505	9.08119e-09	2.9085e-07	1.09295e-05	0.000301475	5.63663e-06	0.000155524
ENSG00000179454.12	LIHC	-0.390901	0.000179114	0.00444767	not reported	3.37401e-05	0.00115153	4.60788e-08	1.35754e-06	5.67837e-05	0.00138848	3.37401e-05	0.000818227
ENSG00000204837.3	LIHC	-0.882135	0.00017904	0.00444643	not reported	3.15584e-05	0.00108868	4.32956e-08	1.27879e-06	5.36587e-05	0.00131884	3.15584e-05	0.000769441
ENSG00000244731.6	LIHC	-0.726883	0.000178971	0.0044453	not reported	2.73005e-05	0.000952592	3.78574e-08	1.12587e-06	4.73744e-05	0.00117496	2.73005e-05	0.000672399
ENSG00000165714.9	LIHC	0.548879	0.000178243	0.00442781	not reported	0.17118	1	0.000696648	0.0128815	0.000356152	0.00755799	0.000178243	0.00380079
ENSG00000119655.7	LIHC	0.577027	0.000176623	0.00438815	not reported	0.191424	1	0.000835033	0.0153032	0.00035296	0.0074931	0.000176623	0.00376667
ENSG00000137210.12	LIHC	0.394746	0.000176248	0.00437943	not reported	0.035199	0.598189	7.05848e-05	0.00147182	0.000350747	0.00744926	0.000176248	0.00375911
ENSG00000148484.16	LIHC	0.298202	0.000175519	0.00436189	not reported	0.00963587	0.187846	1.44304e-05	0.000326296	0.000344759	0.00733299	0.000175519	0.00374399
ENSG00000089091.15	LIHC	0.542714	0.000175444	0.00436062	not reported	0.00724988	0.145472	1.03975e-05	0.000238387	0.000342599	0.00728954	0.000175444	0.00374282
ENSG00000271862.1	LIHC	0.639199	0.000175444	0.00436062	not reported	0.00104541	0.0253687	1.2797e-06	3.24717e-05	0.000300463	0.00645515	0.000175444	0.00374282
ENSG00000092969.10	LIHC	1.02602	0.000175055	0.00435212	not reported	0.0805362	1	0.000216621	0.00427133	0.000349368	0.00742166	0.000175055	0.00373539
ENSG00000047621.10	LIHC	0.31507	0.000174342	0.00433497	not reported	0.000531921	0.0138299	6.39024e-07	1.68075e-05	0.000262611	0.00570465	0.000174342	0.0037206
ENSG00000240864.3	LIHC	-1.51886	0.000174321	0.00433497	not reported	1.80126e-09	1.7932e-07	1.02988e-11	4.4896e-10	3.60249e-09	1.8588e-07	1.80126e-09	9.31774e-08
ENSG00000152292.15	LIHC	0.96887	0.000173938	0.00432607	not reported	0.286827	1	0.0017111	0.03009	0.000347725	0.00739099	0.000173938	0.00371752
ENSG00000146232.13	LIHC	0.619457	0.000173713	0.00432107	not reported	0.0153854	0.285367	2.48791e-05	0.000546869	0.00034355	0.00730896	0.000173713	0.00371315
ENSG00000254910.1	LIHC	0.657833	0.000173613	0.00431915	not reported	0.00681351	0.137638	9.6044e-06	0.000221405	0.000338599	0.00720775	0.000173613	0.00371144
ENSG00000100100.11	LIHC	0.687915	0.000172565	0.00429365	not reported	0.00963587	0.187846	1.42324e-05	0.000321977	0.000339059	0.00721671	0.000172565	0.00368945
ENSG00000166881.8	LIHC	0.488352	0.000172246	0.00428629	not reported	0.0156798	0.290249	2.52833e-05	0.000555069	0.000340751	0.00725107	0.000172246	0.00368306
ENSG00000187634.9	LIHC	-1.10613	0.000170885	0.004253	not reported	4.32255e-08	2.99011e-06	1.32784e-10	5.15435e-09	8.64292e-08	3.49225e-06	4.32255e-08	1.75497e-06
ENSG00000110717.9	LIHC	0.546945	0.000170255	0.00423789	not reported	0.053148	0.859333	0.000118863	0.00241716	0.000339433	0.00722385	0.000170255	0.00364134
ENSG00000254122.2	LIHC	-0.839808	0.000170104	0.00423468	not reported	9.15666e-06	0.000352733	1.32675e-08	4.17367e-07	1.73779e-05	0.000464239	9.15666e-06	0.000244068
ENSG00000084674.12	LIHC	-0.703256	0.000169992	0.00423248	not reported	5.24876e-08	3.5334e-06	1.54982e-10	5.96366e-09	1.04943e-07	4.17705e-06	5.24876e-08	2.09572e-06
ENSG00000185222.7	LIHC	0.728333	0.000169949	0.00423198	not reported	0.0261985	0.460663	4.70881e-05	0.00100386	0.000337713	0.007193	0.000169949	0.00363521
ENSG00000165678.18	LIHC	-0.361906	0.000169113	0.00421173	not reported	1.27952e-06	6.04946e-05	2.31248e-09	7.88514e-08	2.53983e-06	7.85274e-05	1.27952e-06	3.96797e-05
ENSG00000239306.4	LIHC	0.220821	0.000168962	0.00420852	not reported	0.00198894	0.0452102	2.42795e-06	5.98017e-05	0.000311465	0.00667223	0.000168962	0.00361743
ENSG00000172469.13	LIHC	-0.609126	0.000168798	0.00420553	not reported	4.68518e-05	0.00154534	5.88939e-08	1.72008e-06	7.33457e-05	0.00176031	4.68518e-05	0.00110713
ENSG00000250056.4	LIHC	-1.35831	0.000168819	0.00420553	not reported	6.3946e-10	7.20759e-08	4.34071e-12	1.96853e-10	1.27891e-09	7.11629e-08	6.3946e-10	3.57451e-08
ENSG00000134954.13	LIHC	-0.530474	0.000168517	0.00419913	not reported	2.901e-05	0.00100563	3.76418e-08	1.11981e-06	4.94988e-05	0.00122405	2.901e-05	0.000710479
ENSG00000197620.9	LIHC	0.347205	0.000167821	0.00418234	not reported	0.0358021	0.607493	6.95654e-05	0.00145089	0.000334082	0.00712139	0.000167821	0.0035934
ENSG00000081237.17	LIHC	-0.864463	0.000166678	0.00415442	not reported	1.86918e-06	8.48513e-05	3.16697e-09	1.0656e-07	3.69691e-06	0.000110797	1.86918e-06	5.61738e-05
ENSG00000139684.12	LIHC	-0.392446	0.000166567	0.00415261	not reported	5.45521e-06	0.000220614	8.15346e-09	2.6245e-07	1.05644e-05	0.000292012	5.45521e-06	0.000150855
ENSG00000162817.6	LIHC	-0.509386	0.000166583	0.00415261	not reported	2.0725e-05	0.000742694	2.72854e-08	8.2509e-07	3.68637e-05	0.000930309	2.0725e-05	0.000519635
ENSG00000180879.12	LIHC	0.584648	0.000166291	0.00414644	not reported	0.293117	1	0.0017371	0.0305241	0.00033245	0.00708823	0.000166291	0.00356106
ENSG00000235859.5	LIHC	0.374025	0.000166001	0.00413976	not reported	0.00189851	0.043399	2.27501e-06	5.61987e-05	0.000305306	0.00654709	0.000166001	0.00355525
ENSG00000130768.13	LIHC	1.17083	0.000165837	0.00413662	not reported	0.691814	1	0.0144922	0.224074	0.000331792	0.00707582	0.000165837	0.0035529
ENSG00000164978.16	LIHC	0.536084	0.000165852	0.00413662	not reported	0.0104355	0.201719	1.51249e-05	0.000341128	0.000326517	0.00697134	0.000165852	0.0035529
ENSG00000260077.1	LIHC	0.496981	0.000165162	0.00412051	not reported	0.0973248	1	0.000274341	0.00533692	0.000329783	0.00703459	0.000165162	0.00353893
ENSG00000067208.13	LIHC	-0.37726	0.000165059	0.0041185	not reported	0.00018921	0.0054414	2.18177e-07	6.03424e-06	0.000176312	0.00395213	0.000165059	0.00353714
ENSG00000100065.13	LIHC	0.449905	0.000164868	0.00411427	not reported	0.00189851	0.043399	2.26131e-06	5.58751e-05	0.00030339	0.00650899	0.000164868	0.00353431
ENSG00000171840.10	LIHC	0.801401	0.000163823	0.00408875	not reported	0.0452144	0.745336	9.29512e-05	0.00191392	0.000326472	0.00697117	0.000163823	0.00351511
ENSG00000135083.13	LIHC	0.992419	0.000163668	0.00408542	not reported	0.514746	1	0.00596441	0.0973094	0.000327343	0.00698737	0.000163668	0.00351218
ENSG00000120896.12	LIHC	-0.509141	0.000163159	0.00407326	not reported	3.53596e-09	3.26456e-07	1.6275e-11	6.95123e-10	7.07177e-09	3.47074e-07	3.53596e-09	1.74001e-07
ENSG00000198756.9	LIHC	1.11708	0.00016259	0.00405962	not reported	0.293116	1	0.00171409	0.030137	0.000325054	0.0069425	0.00016259	0.00348946
ENSG00000064999.13	LIHC	-0.418043	0.000162424	0.00405601	not reported	1.03812e-06	4.9998e-05	1.84392e-09	6.35988e-08	2.06305e-06	6.48446e-05	1.03812e-06	3.27292e-05
ENSG00000170921.13	LIHC	0.853294	0.000162417	0.00405601	not reported	0.218492	1	0.000995981	0.0180567	0.000324632	0.00693428	0.000162417	0.00348615
ENSG00000225791.5	LIHC	-0.467089	0.000161847	0.00404269	not reported	3.00375e-06	0.000129455	4.65347e-09	1.53734e-07	5.89804e-06	0.00017012	3.00375e-06	8.68679e-05
ENSG00000044574.7	LIHC	0.482243	0.000161778	0.00404152	not reported	0.0055242	0.113822	7.14369e-06	0.000167192	0.000314352	0.0067294	0.000161778	0.00347284
ENSG00000112299.7	LIHC	-1.17494	0.000161648	0.0040388	not reported	1.64222e-07	9.70717e-06	3.79183e-10	1.40689e-08	3.2811e-07	1.19852e-05	1.64222e-07	6.00793e-06
ENSG00000161956.11	LIHC	0.367074	0.000161427	0.00403383	not reported	0.0169077	0.310501	2.63193e-05	0.000576722	0.000319804	0.00683666	0.000161427	0.0034657
ENSG00000113088.5	LIHC	-1.00543	0.000161132	0.00402736	not reported	5.68959e-07	2.90927e-05	1.08762e-09	3.83028e-08	1.13391e-06	3.74405e-05	5.68959e-07	1.88467e-05
ENSG00000167874.6	LIHC	0.759213	0.000161147	0.00402736	not reported	0.120052	1	0.000370554	0.00710073	0.000321882	0.0068787	0.000161147	0.00346007
ENSG00000126391.12	LIHC	0.367034	0.000160163	0.00400387	not reported	0.000324233	0.00884755	3.59891e-07	9.72064e-06	0.000214412	0.00472789	0.000160163	0.00344135
ENSG00000177917.9	LIHC	0.430963	0.000160063	0.00400189	not reported	0.0346046	0.589382	6.4245e-05	0.00134598	0.000318657	0.00681523	0.000160063	0.00343958
ENSG00000166523.6	LIHC	-1.0063	0.000159851	0.00399714	not reported	4.47862e-06	0.000184988	6.54303e-09	2.12789e-07	8.71312e-06	0.000244037	4.47862e-06	0.000125551
ENSG00000239556.2	LIHC	0.579959	0.000159794	0.00399625	not reported	0.00120942	0.0288993	1.36823e-06	3.46093e-05	0.000282291	0.00610146	0.000159794	0.00343442
ENSG00000108107.11	LIHC	0.568428	0.00015916	0.00398094	not reported	0.123373	1	0.000383331	0.00733269	0.000317931	0.00680132	0.00015916	0.00342138
ENSG00000164946.18	LIHC	-1.21747	0.000159144	0.00398094	not reported	1.56946e-09	1.59493e-07	8.22139e-12	3.62399e-10	3.1389e-09	1.63841e-07	1.56946e-09	8.21292e-08
ENSG00000184113.9	LIHC	1.02763	0.00015891	0.00397574	not reported	0.574221	1	0.00790021	0.126841	0.000317857	0.00680052	0.00015891	0.00341639
ENSG00000197226.11	LIHC	0.305557	0.000158676	0.00397043	not reported	0.00445929	0.0938701	5.53146e-06	0.000131078	0.000306449	0.0065693	0.000158676	0.00341176
ENSG00000258768.2	LIHC	0.731348	0.000158586	0.00396871	not reported	0.0126974	0.240676	1.8391e-05	0.000410602	0.000313262	0.00670838	0.000158586	0.00341022
ENSG00000081059.18	LIHC	0.905779	0.000158478	0.00396694	not reported	0.727737	1	0.0170951	0.261081	0.000317093	0.00678495	0.000158478	0.00340829
ENSG00000090512.10	LIHC	-1.16014	0.000158494	0.00396694	not reported	5.14194e-09	4.54392e-07	2.12378e-11	8.96365e-10	1.02835e-08	4.90317e-07	5.14194e-09	2.46114e-07
ENSG00000146049.1	LIHC	1.17769	0.000157723	0.0039487	not reported	0.0670683	1	0.00015522	0.00311319	0.000314716	0.00673642	0.000157723	0.00339244
ENSG00000106305.8	LIHC	0.404041	0.000157672	0.00394796	not reported	0.0134572	0.25389	1.96202e-05	0.000436157	0.000311694	0.00667634	0.000157672	0.00339174
ENSG00000177954.10	LIHC	0.558148	0.000157609	0.00394691	not reported	0.118418	1	0.000357468	0.00685845	0.000314817	0.00673782	0.000157609	0.00339077
ENSG00000095319.13	LIHC	0.37515	0.000157388	0.00394191	not reported	0.049845	0.811867	0.000102922	0.00210846	0.000313793	0.00671898	0.000157388	0.00338641
ENSG00000100014.18	LIHC	0.363575	0.000156963	0.0039318	not reported	0.0358021	0.607493	6.61809e-05	0.00138419	0.000312562	0.00669416	0.000156963	0.00337767
ENSG00000167553.13	LIHC	0.52701	0.00015653	0.00392148	not reported	0.00335358	0.0726367	3.9925e-06	9.60564e-05	0.000299099	0.00642809	0.00015653	0.00336874
ENSG00000100288.18	LIHC	0.609691	0.000156237	0.00391468	not reported	0.0218944	0.39249	3.52586e-05	0.000763149	0.000310264	0.00664803	0.000156237	0.00336283
ENSG00000260992.1	LIHC	0.739135	0.000156073	0.00391109	not reported	0.00422382	0.0895529	5.13558e-06	0.000122055	0.000301024	0.00646645	0.000156073	0.00335969
ENSG00000125810.9	LIHC	0.55688	0.000155642	0.00390082	not reported	0.0239627	0.425501	3.93526e-05	0.000846726	0.000309279	0.00662769	0.000155642	0.00335352
ENSG00000196597.10	LIHC	0.408739	0.000155511	0.00389807	not reported	0.00653586	0.132635	8.36098e-06	0.000194237	0.000303795	0.00651544	0.000155511	0.00335109
ENSG00000149289.9	LIHC	-0.554676	0.000155474	0.00389795	not reported	6.21621e-06	0.000248521	8.51285e-09	2.73402e-07	1.19544e-05	0.000327846	6.21621e-06	0.000170301
ENSG00000277394.1	LIHC	-1.02435	0.000155486	0.00389795	not reported	4.75521e-07	2.4772e-05	8.95526e-10	3.17547e-08	9.48142e-07	3.17126e-05	4.75521e-07	1.59594e-05
ENSG00000115226.8	LIHC	-0.915863	0.000154544	0.00387539	not reported	2.46918e-07	1.38209e-05	5.08389e-10	1.85624e-08	4.93048e-07	1.74166e-05	2.46918e-07	8.73219e-06
ENSG00000149196.14	LIHC	0.343176	0.000154334	0.00387064	not reported	0.00208332	0.0471246	2.35589e-06	5.80884e-05	0.000287378	0.00619987	0.000154334	0.0033261
ENSG00000124203.5	LIHC	-1.00128	0.000153542	0.0038513	not reported	1.80629e-06	8.22577e-05	2.80806e-09	9.50343e-08	3.57058e-06	0.000107444	1.80629e-06	5.44247e-05
ENSG00000104671.6	LIHC	-0.346902	0.000153109	0.00384095	not reported	4.58699e-07	2.39697e-05	8.5326e-10	3.03429e-08	9.14657e-07	3.06534e-05	4.58699e-07	1.54283e-05
ENSG00000178297.11	LIHC	1.09678	0.000152737	0.00383214	not reported	0.686736	1	0.0135874	0.210735	0.000305571	0.006552	0.000152737	0.00329207
ENSG00000261326.2	LIHC	0.757635	0.000152584	0.00382883	not reported	0.0124541	0.236454	1.74268e-05	0.000390201	0.000301477	0.00647468	0.000152584	0.00328916
ENSG00000242396.1	LIHC	-0.71736	0.000152249	0.00382094	not reported	0.0102303	0.198102	1.37885e-05	0.000312273	0.000300035	0.00644669	0.000152249	0.0032827
ENSG00000276533.1	LIHC	-0.81227	0.00015213	0.00381848	not reported	0.00115228	0.0276907	1.24467e-06	3.16521e-05	0.000268776	0.00582901	0.00015213	0.00328052
ENSG00000271980.1	LIHC	-0.850364	0.000152027	0.00381639	not reported	0.000291529	0.00802981	3.08292e-07	8.38297e-06	0.000199841	0.00443343	0.000152027	0.00327867
ENSG00000164338.8	LIHC	0.328865	0.000151862	0.00381278	not reported	0.000467684	0.0123377	4.93644e-07	1.31401e-05	0.000229276	0.00502508	0.000151862	0.0032755
ENSG00000080298.14	LIHC	0.486875	0.000151375	0.00380132	not reported	0.0115178	0.220549	1.57822e-05	0.000354874	0.000298823	0.00642364	0.000151375	0.00327016
ENSG00000172888.10	LIHC	0.347162	0.000151386	0.00380132	not reported	0.00085865	0.0212703	9.13623e-07	2.36283e-05	0.000257391	0.00559913	0.000151386	0.00327016
ENSG00000205323.7	LIHC	0.402385	0.000151337	0.00380113	not reported	0.00120942	0.0288993	1.30302e-06	3.30317e-05	0.000269012	0.00583346	0.000151337	0.00326987
ENSG00000244398.1	LIHC	0.844689	0.000151007	0.00379335	not reported	0.118418	1	0.00034738	0.00667525	0.000301647	0.00647758	0.000151007	0.00326311
ENSG00000140948.10	LIHC	-0.41012	0.00014979	0.0037633	not reported	2.64821e-05	0.000926822	3.06634e-08	9.21665e-07	4.50071e-05	0.00112074	2.64821e-05	0.000654263
ENSG00000236700.4	LIHC	-1.25556	0.000149496	0.00375641	not reported	2.75898e-05	0.000962506	3.17864e-08	9.52951e-07	4.65827e-05	0.00115764	2.75898e-05	0.000679101
ENSG00000143891.15	LIHC	-0.44518	0.000148572	0.00373371	not reported	2.29309e-06	0.000102024	3.34076e-09	1.12123e-07	4.51647e-06	0.000133207	2.29309e-06	6.77988e-05
ENSG00000124003.12	LIHC	-0.822031	0.000148469	0.00373162	not reported	1.7045e-07	1.00029e-05	3.54568e-10	1.31794e-08	3.40508e-07	1.23816e-05	1.7045e-07	6.20329e-06
ENSG00000092978.9	LIHC	0.369922	0.000148343	0.00372897	not reported	0.00374533	0.0802418	4.30581e-06	0.000103287	0.000285384	0.006164	0.000148343	0.0032063
ENSG00000135605.11	LIHC	-0.611095	0.000148232	0.00372668	not reported	2.65764e-07	1.47293e-05	5.1591e-10	1.88186e-08	5.30577e-07	1.86324e-05	2.65764e-07	9.34528e-06
ENSG00000279320.1	LIHC	-0.659928	0.000148155	0.00372524	not reported	1.23585e-06	5.85938e-05	1.93728e-09	6.66454e-08	2.45124e-06	7.59403e-05	1.23585e-06	3.84086e-05
ENSG00000151632.15	LIHC	1.0047	0.000148087	0.00372403	not reported	0.0557436	0.895839	0.000114736	0.0023363	0.000295397	0.00635514	0.000148087	0.00320113
ENSG00000227066.1	LIHC	0.972165	0.000147709	0.00371503	not reported	0.0396088	0.663955	7.22413e-05	0.001504	0.000294326	0.00633649	0.000147709	0.00319333
ENSG00000245750.6	LIHC	1.17416	0.000147476	0.00370966	not reported	0.221083	1	0.000958008	0.0174221	0.000294787	0.00634496	0.000147476	0.00319168
ENSG00000181619.11	LIHC	-0.566843	0.000147271	0.00370503	not reported	5.27938e-06	0.00021411	6.94035e-09	2.24961e-07	1.01933e-05	0.000282723	5.27938e-06	0.000146276
ENSG00000131732.10	LIHC	0.399141	0.000147049	0.00369994	not reported	0.00143067	0.0335851	1.51472e-06	3.81227e-05	0.000266687	0.00578529	0.000147049	0.00318315
ENSG00000196581.9	LIHC	-1.16535	0.000146696	0.00369156	not reported	8.6192e-10	9.43563e-08	4.59645e-12	2.08096e-10	1.72383e-09	9.4106e-08	8.6192e-10	4.71781e-08
ENSG00000023445.12	LIHC	1.05596	0.000146376	0.00368401	not reported	0.205866	1	0.000840975	0.015406	0.000292575	0.00630245	0.000146376	0.00316933
ENSG00000101265.14	LIHC	-0.632433	0.000145923	0.00367311	not reported	0.000135781	0.00404263	1.40298e-07	3.95153e-06	0.00014067	0.00321485	0.000135781	0.00295404
ENSG00000163820.13	LIHC	0.409996	0.000145791	0.00367026	not reported	0.0055242	0.113822	6.54824e-06	0.000153935	0.000284085	0.00613737	0.000145791	0.00315738
ENSG00000100979.13	LIHC	-0.804436	0.000144854	0.00364719	not reported	1.2986e-05	0.000484145	1.53839e-08	4.79719e-07	2.38352e-05	0.000621016	1.2986e-05	0.000337492
ENSG00000131398.12	LIHC	0.645898	0.000144818	0.00364677	not reported	0.0430385	0.713969	7.95047e-05	0.00164727	0.00028867	0.00622557	0.000144818	0.00313668
ENSG00000123338.11	LIHC	-0.741357	0.000144481	0.00363878	not reported	2.90455e-06	0.000125675	3.99349e-09	1.329e-07	5.69461e-06	0.00016479	2.90455e-06	8.42613e-05
ENSG00000162664.15	LIHC	-0.329023	0.00014373	0.00362035	not reported	3.79497e-06	0.000159699	5.03539e-09	1.65674e-07	7.3947e-06	0.000209609	3.79497e-06	0.000107654
ENSG00000156735.9	LIHC	-0.448302	0.000143197	0.00360741	not reported	1.42704e-05	0.000526217	1.65685e-08	5.14154e-07	2.59542e-05	0.000671515	1.42704e-05	0.000367731
ENSG00000188186.9	LIHC	0.56794	0.00014245	0.00358908	not reported	0.0182192	0.332677	2.61486e-05	0.000573117	0.000282692	0.00610941	0.00014245	0.00308971
ENSG00000005194.13	LIHC	0.297409	0.00014235	0.00358706	not reported	0.0137189	0.258302	1.85118e-05	0.000413	0.000281779	0.0060911	0.00014235	0.00308792
ENSG00000154832.13	LIHC	0.303885	0.000142278	0.00358573	not reported	0.00161092	0.0374472	1.66758e-06	4.17771e-05	0.000261464	0.00568239	0.000142278	0.00308671
ENSG00000189306.9	LIHC	0.559613	0.000142089	0.00358144	not reported	0.0100286	0.19446	1.27386e-05	0.000289807	0.000280209	0.00605927	0.000142089	0.00308296
ENSG00000165168.7	LIHC	-0.855739	0.000142068	0.0035814	not reported	7.07819e-06	0.000279433	8.69285e-09	2.78845e-07	1.34845e-05	0.000366024	7.07819e-06	0.000191878
ENSG00000117000.8	LIHC	-0.392567	0.000141975	0.00357956	not reported	2.14245e-06	9.59194e-05	2.99439e-09	1.01027e-07	4.2212e-06	0.000125037	2.14245e-06	6.36954e-05
ENSG00000214114.7	LIHC	0.345908	0.000141838	0.00357658	not reported	0.00540823	0.11168	6.24807e-06	0.000147213	0.000276427	0.00598237	0.000141838	0.00307788
ENSG00000040487.11	LIHC	0.431837	0.000141678	0.00357303	not reported	0.00983049	0.191238	1.24146e-05	0.000282643	0.000279332	0.00604237	0.000141678	0.00307477
ENSG00000160326.12	LIHC	0.828527	0.000140344	0.00353986	not reported	0.47553	1	0.00450117	0.0748776	0.000280678	0.00606871	0.000140344	0.00304616
ENSG00000237949.1	LIHC	-1.41148	0.000140321	0.00353977	not reported	1.3351e-09	1.37865e-07	6.16181e-12	2.75339e-10	2.67018e-09	1.40921e-07	1.3351e-09	7.06418e-08
ENSG00000149970.13	LIHC	1.06783	0.000140095	0.00353454	not reported	0.205866	1	0.000818256	0.0150179	0.000280026	0.00605603	0.000140095	0.00304112
ENSG00000169967.15	LIHC	-0.311482	0.000139836	0.00352848	not reported	9.76171e-06	0.000373384	1.14344e-08	3.62406e-07	1.82495e-05	0.000485219	9.76171e-06	0.000258767
ENSG00000234390.4	LIHC	0.76145	0.000139777	0.00352749	not reported	0.0866915	1	0.000206239	0.00407745	0.000279115	0.00603915	0.000139777	0.00303458
ENSG00000112305.13	LIHC	0.36571	0.000139749	0.00352724	not reported	0.00755457	0.150884	9.03738e-06	0.000209139	0.000274422	0.00594258	0.000139749	0.00303431
ENSG00000136379.10	LIHC	0.547076	0.000139635	0.00352485	not reported	0.00983049	0.191238	1.22696e-05	0.000279582	0.00027536	0.00596136	0.000139635	0.0030322
ENSG00000168228.13	LIHC	0.269237	0.000139454	0.00352077	not reported	0.00189851	0.043399	1.9515e-06	4.8504e-05	0.000259823	0.00565004	0.000139454	0.0030304
ENSG00000196793.12	LIHC	1.00891	0.000139319	0.00351784	not reported	0.329324	1	0.001974	0.0344521	0.000278566	0.00602796	0.000139319	0.00302782
ENSG00000065054.12	LIHC	-0.544444	0.000138762	0.00350425	not reported	1.07404e-05	0.000407461	1.23715e-08	3.90506e-07	1.99376e-05	0.00052611	1.07404e-05	0.000283255
ENSG00000131482.8	LIHC	-1.04451	0.000138575	0.00350001	not reported	8.11721e-07	3.99756e-05	1.2478e-09	4.37697e-08	1.61399e-06	5.17638e-05	8.11721e-07	2.60966e-05
ENSG00000232611.1	LIHC	0.698131	0.000138083	0.00348804	not reported	0.00907248	0.178116	1.10684e-05	0.000253237	0.000272026	0.00589469	0.000138083	0.003002
ENSG00000175592.7	LIHC	-1.34937	0.000137757	0.00348028	not reported	0.00327985	0.0711977	3.49223e-06	8.45571e-05	0.000264409	0.00574034	0.000137757	0.00299562
ENSG00000035687.9	LIHC	0.355942	0.000137703	0.0034794	not reported	0.00274117	0.0604799	2.86885e-06	7.00848e-05	0.000262233	0.0056971	0.000137703	0.0029948
ENSG00000186352.7	LIHC	-0.799478	0.000137303	0.00346977	not reported	2.14245e-06	9.59194e-05	2.88705e-09	9.75559e-08	4.21907e-06	0.000124993	2.14245e-06	6.36954e-05
ENSG00000148688.12	LIHC	0.274696	0.000136819	0.003458	not reported	0.0137189	0.258302	1.79391e-05	0.000401042	0.000270937	0.00587247	0.000136819	0.00297592
ENSG00000110243.10	LIHC	-0.981452	0.000135974	0.0034371	not reported	4.26759e-07	2.24587e-05	7.01149e-10	2.52578e-08	8.50848e-07	2.87014e-05	4.26759e-07	1.44456e-05
ENSG00000167074.13	LIHC	0.715794	0.000135841	0.00343422	not reported	0.000261957	0.00729835	2.49221e-07	6.84593e-06	0.000178907	0.00400541	0.000135841	0.002955
ENSG00000164953.14	LIHC	0.564677	0.000135609	0.00342882	not reported	0.0281147	0.490317	4.33892e-05	0.000928842	0.000269919	0.00585177	0.000135609	0.00295202
ENSG00000164088.16	LIHC	0.549956	0.000135257	0.00342039	not reported	0.00576291	0.118229	6.45328e-06	0.000151856	0.000264312	0.00573891	0.000135257	0.00294471
ENSG00000162373.11	LIHC	1.07123	0.000134896	0.00341172	not reported	0.510307	1	0.00527125	0.0868245	0.000269795	0.00584976	0.000134896	0.00293719
ENSG00000131471.5	LIHC	-0.54898	0.000134521	0.00340271	not reported	7.14364e-08	4.6554e-06	1.51987e-10	5.85329e-09	1.42797e-07	5.55699e-06	7.14364e-08	2.78815e-06
ENSG00000135722.7	LIHC	0.625708	0.000134228	0.00339575	not reported	0.0192604	0.349251	2.67397e-05	0.000585727	0.0002666	0.00578453	0.000134228	0.00292299
ENSG00000022277.11	LIHC	0.247085	0.00013405	0.00339171	not reported	0.0108571	0.208888	1.33476e-05	0.000303142	0.000264832	0.00574885	0.00013405	0.00291946
ENSG00000167930.14	LIHC	0.485641	0.000133899	0.00338836	not reported	0.0323119	0.554607	5.14274e-05	0.00109061	0.000266697	0.00578529	0.000133899	0.00291652
ENSG00000105219.7	LIHC	1.238	0.000133443	0.00337727	not reported	0.70713	1	0.0141767	0.21938	0.000266971	0.00579056	0.000133443	0.00290692
ENSG00000266208.1	LIHC	0.430542	0.000133347	0.00337531	not reported	0.0257374	0.453587	3.82722e-05	0.000824818	0.000265323	0.00575749	0.000133347	0.00290517
ENSG00000166265.10	LIHC	0.515572	0.000133121	0.00337004	not reported	0.000283865	0.00784399	2.6477e-07	7.25052e-06	0.000181245	0.00405335	0.000133121	0.00290058
ENSG00000100280.15	LIHC	0.276177	0.000133086	0.00336961	not reported	0.000902194	0.0222451	8.55429e-07	2.22161e-05	0.000231955	0.00507913	0.000133086	0.00290016
ENSG00000210196.2	LIHC	-0.694164	0.000132654	0.00335913	not reported	1.74351e-08	1.32831e-06	4.63046e-11	1.87751e-09	3.48656e-08	1.51069e-06	1.74351e-08	7.58114e-07
ENSG00000161960.13	LIHC	-0.592392	0.000131884	0.0033401	not reported	0.00157328	0.0366502	1.52071e-06	3.82577e-05	0.000243367	0.00531398	0.000131884	0.0028777
ENSG00000104856.12	LIHC	0.679887	0.000131672	0.00333518	not reported	0.000880172	0.0217599	8.25774e-07	2.1467e-05	0.000229075	0.00502139	0.000131672	0.00287374
ENSG00000135124.13	LIHC	0.513961	0.000131475	0.00333066	not reported	0.0261985	0.460663	3.87285e-05	0.000834071	0.000261641	0.00568557	0.000131475	0.00286978
ENSG00000164815.9	LIHC	0.276842	0.000130982	0.0033186	not reported	0.0312152	0.537722	4.83688e-05	0.00102951	0.000260872	0.00567019	0.000130982	0.00285934
ENSG00000006831.9	LIHC	-0.45999	0.000130622	0.00330994	not reported	1.93418e-06	8.74383e-05	2.4983e-09	8.49847e-08	3.81191e-06	0.000113968	1.93418e-06	5.79957e-05
ENSG00000272913.1	LIHC	0.634565	0.000130461	0.00330631	not reported	2.901e-05	0.00100563	2.89878e-08	8.73988e-07	4.74653e-05	0.00117706	2.901e-05	0.000710479
ENSG00000274922.1	LIHC	0.647488	0.000130404	0.00330533	not reported	0.0672037	1	0.000136089	0.0027491	0.000260311	0.00565932	0.000130404	0.00284741
ENSG00000187097.11	LIHC	-0.672606	0.000129197	0.00327517	not reported	3.79497e-06	0.000159699	4.49022e-09	1.48526e-07	7.37336e-06	0.000209068	3.79497e-06	0.000107654
ENSG00000129467.12	LIHC	0.586687	0.000129149	0.00327441	not reported	0.0100286	0.19446	1.17937e-05	0.000269267	0.000255015	0.00555265	0.000129149	0.00282067
ENSG00000185716.10	LIHC	-0.406108	0.000128034	0.00324658	not reported	4.28625e-05	0.00142925	4.10073e-08	1.21429e-06	6.42244e-05	0.00155831	4.28625e-05	0.00101948
ENSG00000237658.1	LIHC	0.922392	0.000128012	0.00324646	not reported	0.274533	1	0.0013107	0.0233983	0.000255936	0.00557204	0.000128012	0.00279879
ENSG00000221821.3	LIHC	0.573718	0.000127684	0.00323859	not reported	0.0641709	1	0.000125598	0.00254882	0.000254868	0.00555009	0.000127684	0.00279195
ENSG00000152315.4	LIHC	1.2441	0.00012742	0.00323232	not reported	0.106701	1	0.000264166	0.00515193	0.000254547	0.00554439	0.00012742	0.00278649
ENSG00000119421.6	LIHC	0.465629	0.000126893	0.0032194	not reported	0.0317595	0.546236	4.8305e-05	0.0010285	0.000252779	0.00550848	0.000126893	0.0027753
ENSG00000140319.9	LIHC	0.275075	0.000126875	0.00321938	not reported	0.00320761	0.0697681	3.17601e-06	7.71926e-05	0.000244095	0.00532862	0.000126875	0.00277524
ENSG00000217027.1	LIHC	-0.579591	0.000126093	0.00319999	not reported	0.000169521	0.00493943	1.51206e-07	4.24395e-06	0.000144617	0.00329654	0.000126093	0.00275847
ENSG00000087338.4	LIHC	0.359578	0.000125981	0.00319759	not reported	0.0239627	0.425501	3.34754e-05	0.000726161	0.000250648	0.00546331	0.000125981	0.00275634
ENSG00000120690.12	LIHC	-0.503506	0.000125933	0.00319679	not reported	1.56753e-05	0.000573583	1.58075e-08	4.92267e-07	2.78803e-05	0.000716852	1.56753e-05	0.000400765
ENSG00000108239.8	LIHC	0.36125	0.000125764	0.00319293	not reported	0.0134572	0.25389	1.63957e-05	0.00036809	0.0002492	0.00543366	0.000125764	0.0027519
ENSG00000203280.4	LIHC	-0.623481	0.000124978	0.00317342	not reported	9.76171e-06	0.000373384	1.01644e-08	3.23868e-07	1.8109e-05	0.000481898	9.76171e-06	0.000258767
ENSG00000099968.16	LIHC	-0.283652	0.000124878	0.00317131	not reported	3.2739e-05	0.00112067	3.10478e-08	9.32311e-07	5.18774e-05	0.00127913	3.2739e-05	0.000795822
ENSG00000165874.11	LIHC	-0.971831	0.000124762	0.0031688	not reported	3.10409e-06	0.000133437	3.61503e-09	1.20978e-07	6.05748e-06	0.000174393	3.10409e-06	8.9524e-05
ENSG00000183508.4	LIHC	-0.709361	0.000124513	0.0031629	not reported	3.32126e-06	0.000141757	3.83137e-09	1.2778e-07	6.46994e-06	0.000185319	3.32126e-06	9.52194e-05
ENSG00000144827.7	LIHC	-0.312722	0.000124487	0.00316267	not reported	2.90455e-06	0.000125675	3.3993e-09	1.13943e-07	5.67665e-06	0.000164295	2.90455e-06	8.42613e-05
ENSG00000176428.5	LIHC	0.679951	0.000123964	0.00314982	not reported	0.0148111	0.275984	1.82055e-05	0.000406754	0.000245871	0.00536487	0.000123964	0.00271444
ENSG00000189143.9	LIHC	1.62105	0.000123771	0.00314536	not reported	0.0703535	1	0.000140029	0.00282407	0.000247115	0.00538947	0.000123771	0.00271054
ENSG00000235027.1	LIHC	0.638982	0.000123298	0.00313375	not reported	0.0239627	0.425501	3.29298e-05	0.000714826	0.000245335	0.00535444	0.000123298	0.00270049
ENSG00000115446.10	LIHC	0.217116	0.000123094	0.00312901	not reported	0.00120942	0.0288993	1.0831e-06	2.77142e-05	0.000223446	0.00491135	0.000123094	0.00269635
ENSG00000181588.16	LIHC	0.508981	0.000122809	0.00312219	not reported	0.0682405	1	0.000133328	0.00269567	0.000245184	0.00535175	0.000122809	0.00269042
ENSG00000044459.13	LIHC	-0.546001	0.000122713	0.00312017	not reported	5.63663e-06	0.000227505	6.0614e-09	1.97958e-07	1.07782e-05	0.000297521	5.63663e-06	0.000155524
ENSG00000276171.1	LIHC	-0.985811	0.000122471	0.00311445	not reported	6.33074e-07	3.20545e-05	8.76207e-10	3.11053e-08	1.25964e-06	4.12179e-05	6.33074e-07	2.08062e-05
ENSG00000268087.1	LIHC	0.833456	0.000122317	0.00311095	not reported	0.00238757	0.0534086	2.2283e-06	5.51181e-05	0.000232712	0.0050934	0.000122317	0.00267996
ENSG00000151835.12	LIHC	0.688358	0.000122061	0.00310487	not reported	0.0548669	0.883049	9.77141e-05	0.00200642	0.000243586	0.00531813	0.000122061	0.00267467
ENSG00000250222.1	LIHC	0.887546	0.000121378	0.00308791	not reported	0.0117458	0.224383	1.35374e-05	0.000307153	0.000240273	0.00525074	0.000121378	0.00266025
ENSG00000154451.13	LIHC	-1.0229	0.000121198	0.00308377	not reported	0.000559846	0.0144668	4.80735e-07	1.28259e-05	0.00019926	0.00442213	0.000121198	0.00265795
ENSG00000119636.14	LIHC	-0.483641	0.000120826	0.00307471	not reported	1.83644e-07	1.06651e-05	2.97944e-10	1.11393e-08	3.66731e-07	1.32495e-05	1.83644e-07	6.64256e-06
ENSG00000122484.8	LIHC	0.344804	0.000120738	0.0030729	not reported	0.00320761	0.0697681	3.04425e-06	7.41356e-05	0.000232717	0.0050934	0.000120738	0.00264818
ENSG00000276900.1	LIHC	0.593225	0.000120319	0.00306265	not reported	0.00889133	0.174892	9.66746e-06	0.000222804	0.000237425	0.00519095	0.000120319	0.00263929
ENSG00000260400.1	LIHC	0.741481	0.000120225	0.00306067	not reported	0.0137189	0.258302	1.61942e-05	0.000363786	0.000238362	0.00521081	0.000120225	0.00263754
ENSG00000280135.1	LIHC	-0.961317	0.000119971	0.00305465	not reported	4.79562e-05	0.0015813	4.27188e-08	1.26236e-06	6.8522e-05	0.00165373	4.79562e-05	0.00113105
ENSG00000129244.7	LIHC	-0.749758	0.000118759	0.00302418	not reported	2.64821e-05	0.000926822	2.41989e-08	7.35934e-07	4.33071e-05	0.00108116	2.64821e-05	0.000654263
ENSG00000265681.5	LIHC	0.4293	0.000118728	0.00302381	not reported	0.0196189	0.355058	2.48803e-05	0.000546869	0.000236029	0.00516163	0.000118728	0.00260531
ENSG00000205502.3	LIHC	-1.20393	0.00011855	0.00301969	not reported	1.60929e-08	1.23876e-06	3.78618e-11	1.55076e-09	3.21814e-08	1.40573e-06	1.60929e-08	7.05189e-07
ENSG00000206432.4	LIHC	-1.01118	0.000118265	0.00301284	not reported	1.1737e-09	1.23395e-07	4.48039e-12	2.02891e-10	2.34737e-09	1.25237e-07	1.1737e-09	6.27815e-08
ENSG00000088320.3	LIHC	0.774678	0.000118055	0.00300792	not reported	0.0106444	0.205202	1.17741e-05	0.000268852	0.000233522	0.00511042	0.000118055	0.00259087
ENSG00000162482.4	LIHC	-1.1147	0.000118008	0.00300713	not reported	9.13799e-09	7.48062e-07	2.36316e-11	9.90421e-10	1.82746e-08	8.34057e-07	9.13799e-09	4.18192e-07
ENSG00000154309.8	LIHC	0.670466	0.000117954	0.00300617	not reported	0.104484	1	0.000242858	0.00476037	0.000235652	0.00515521	0.000117954	0.00259045
ENSG00000162383.10	LIHC	1.40527	0.000117583	0.00299711	not reported	0.0973248	1	0.000217615	0.00429009	0.00023489	0.00513952	0.000117583	0.00258294
ENSG00000112234.7	LIHC	-0.382876	0.000117259	0.00298926	not reported	6.42176e-06	0.000255912	6.4988e-09	2.11424e-07	1.21767e-05	0.00033335	6.42176e-06	0.000175338
ENSG00000183580.9	LIHC	0.670125	0.000116276	0.00296461	not reported	0.150615	1	0.000428515	0.00815167	0.000232386	0.00508796	0.000116276	0.00255453
ENSG00000171169.8	LIHC	0.317805	0.000116075	0.00296002	not reported	0.00601088	0.122854	5.96413e-06	0.000140774	0.000227752	0.00499475	0.000116075	0.00255052
ENSG00000173465.6	LIHC	0.479018	0.00011608	0.00296002	not reported	0.0137189	0.258302	1.57515e-05	0.000354313	0.000230213	0.00504216	0.00011608	0.00255052
ENSG00000261655.1	LIHC	0.993686	0.00011588	0.00295574	not reported	0.157586	1	0.000460624	0.00871959	0.000231604	0.00507204	0.00011588	0.00254674
ENSG00000086758.14	LIHC	0.325498	0.000115767	0.00295356	not reported	0.00695627	0.140339	7.03998e-06	0.000164931	0.000227744	0.00499475	0.000115767	0.00254481
ENSG00000148824.17	LIHC	0.390458	0.000115778	0.00295356	not reported	0.0117458	0.224383	1.30371e-05	0.000296272	0.000229298	0.00502508	0.000115778	0.00254481
ENSG00000123240.15	LIHC	0.38934	0.000115449	0.00294596	not reported	0.000589132	0.0151539	4.84366e-07	1.29098e-05	0.000193064	0.00430005	0.000115449	0.00253847
ENSG00000048405.8	LIHC	-0.383379	0.000115238	0.00294097	not reported	7.47931e-05	0.00235843	6.269e-08	1.82606e-06	9.07114e-05	0.00214356	7.47931e-05	0.0017047
ENSG00000244313.3	LIHC	0.721736	0.000115195	0.00294028	not reported	0.0257374	0.453587	3.42473e-05	0.000742385	0.000229365	0.00502561	0.000115195	0.00253317
ENSG00000140988.14	LIHC	0.550076	0.000114985	0.00293533	not reported	0.0932212	1	0.000200894	0.00397941	0.000229695	0.00503141	0.000114985	0.00252886
ENSG00000130762.13	LIHC	1.00564	0.000114686	0.0029281	not reported	0.569533	1	0.00654542	0.106312	0.00022939	0.00502561	0.000114686	0.00252386
ENSG00000159720.10	LIHC	0.442311	0.00011455	0.00292502	not reported	0.0178832	0.327122	2.15688e-05	0.000477302	0.000227643	0.00499412	0.00011455	0.00252138
ENSG00000095637.19	LIHC	-0.492539	0.000114509	0.00292439	not reported	1.83143e-05	0.000662702	1.65477e-08	5.13594e-07	3.15781e-05	0.000804466	1.83143e-05	0.000463449
ENSG00000104427.10	LIHC	0.729332	0.000114498	0.00292439	not reported	0.110507	1	0.000259415	0.00506405	0.000228768	0.00501524	0.000114498	0.00252053
ENSG00000141298.16	LIHC	0.319998	0.000114492	0.00292439	not reported	0.00518285	0.107445	4.97968e-06	0.000118502	0.000224036	0.00492237	0.000114492	0.00252053
ENSG00000115275.10	LIHC	0.246192	0.000114396	0.00292272	not reported	0.00540823	0.11168	5.22296e-06	0.000124053	0.000224054	0.00492237	0.000114396	0.0025192
ENSG00000132254.11	LIHC	0.305822	0.000114275	0.00292002	not reported	0.00164939	0.0382744	1.40944e-06	3.55936e-05	0.000213742	0.00471422	0.000114275	0.00251683
ENSG00000211638.2	LIHC	-1.65437	0.000114237	0.00291945	not reported	2.55206e-09	2.44242e-07	8.0281e-12	3.54215e-10	5.10401e-09	2.56187e-07	2.55206e-09	1.28444e-07
ENSG00000225828.1	LIHC	0.616007	0.000114115	0.00291673	not reported	0.0145311	0.271557	1.66658e-05	0.000373792	0.000226453	0.00497096	0.000114115	0.0025136
ENSG00000182791.4	LIHC	0.755348	0.000114074	0.00291609	not reported	0.0641709	1	0.000115977	0.00236053	0.000227749	0.00499475	0.000114074	0.002513
ENSG00000100401.18	LIHC	0.501349	0.000113746	0.00290809	not reported	0.0106444	0.205202	1.14283e-05	0.000261245	0.000225087	0.00494389	0.000113746	0.00250606
ENSG00000006194.9	LIHC	0.251277	0.000113726	0.002908	not reported	0.0036638	0.0786403	3.35262e-06	8.13252e-05	0.000220605	0.00485695	0.000113726	0.00250593
ENSG00000266094.5	LIHC	-0.578139	0.000113719	0.002908	not reported	8.5886e-06	0.000332902	8.19426e-09	2.63672e-07	1.5971e-05	0.000428939	8.5886e-06	0.000230035
ENSG00000083750.11	LIHC	0.426318	0.00011364	0.0029066	not reported	0.0416376	0.693518	6.36787e-05	0.00133486	0.000226666	0.00497504	0.00011364	0.00250434
ENSG00000083457.10	LIHC	0.511798	0.00011352	0.00290393	not reported	0.0159792	0.295084	1.8642e-05	0.000415855	0.00022544	0.00495107	0.00011352	0.00250228
ENSG00000124772.10	LIHC	0.865917	0.000113311	0.00289899	not reported	0.0286123	0.497919	3.87565e-05	0.000834578	0.000225731	0.00495687	0.000113311	0.00249797
ENSG00000147642.15	LIHC	-0.73383	0.000113257	0.002898	not reported	2.49147e-05	0.000876428	2.17836e-08	6.66301e-07	4.08443e-05	0.00102339	2.49147e-05	0.00061809
ENSG00000170634.11	LIHC	-0.425247	0.000113257	0.002898	not reported	3.69206e-05	0.00124861	3.14987e-08	9.44936e-07	5.56876e-05	0.00136402	3.69206e-05	0.000889086
ENSG00000008988.8	LIHC	0.661003	0.000112917	0.00289009	not reported	0.375695	1	0.00231306	0.0400199	0.000225801	0.00495782	0.000112917	0.00248957
ENSG00000166012.13	LIHC	0.46499	0.000112666	0.00288407	not reported	0.0189077	0.343695	2.28185e-05	0.000503638	0.000223999	0.00492233	0.000112666	0.00248434
ENSG00000133243.7	LIHC	0.381894	0.000112303	0.00287517	not reported	0.0115178	0.220549	1.24289e-05	0.000282935	0.000222438	0.00489439	0.000112303	0.00247662
ENSG00000174485.13	LIHC	-0.52222	0.000111808	0.00286289	not reported	0.000299412	0.00822341	2.36899e-07	6.52481e-06	0.000162816	0.00367083	0.000111808	0.002466
ENSG00000173511.8	LIHC	0.83531	0.000111694	0.00286036	not reported	0.061252	0.974828	0.000106979	0.00218675	0.000222986	0.00490471	0.000111694	0.00246378
ENSG00000260196.1	LIHC	1.14952	0.000111612	0.00285866	not reported	0.871302	1	0.0352095	0.511752	0.000223407	0.00491107	0.000111612	0.00246227
ENSG00000156170.11	LIHC	0.521828	0.000111528	0.00285692	not reported	0.12506	1	0.000309216	0.00597653	0.000222869	0.00490271	0.000111528	0.00246123
ENSG00000196369.9	LIHC	0.619126	0.000111494	0.00285643	not reported	0.0227023	0.405759	2.84777e-05	0.000621889	0.0002219	0.00488314	0.000111494	0.00246123
ENSG00000138660.10	LIHC	-0.371907	0.000111424	0.00285502	not reported	8.05381e-06	0.000314339	7.56486e-09	2.44266e-07	1.50218e-05	0.000404793	8.05381e-06	0.000216743
ENSG00000261324.2	LIHC	0.688403	0.000111114	0.00284747	not reported	0.00213203	0.0481267	1.81318e-06	4.52356e-05	0.00021122	0.00466359	0.000111114	0.0024539
ENSG00000267787.4	LIHC	-0.41829	0.000111105	0.00284747	not reported	3.10621e-06	0.000133437	3.19331e-09	1.07407e-07	6.04345e-06	0.00017409	3.10621e-06	8.9524e-05
ENSG00000228401.4	LIHC	-0.831115	0.000110852	0.00284153	not reported	1.14414e-05	0.000431428	1.03716e-08	3.30184e-07	2.0742e-05	0.000546094	1.14414e-05	0.000300365
ENSG00000170525.17	LIHC	-0.969765	0.000110698	0.002838	not reported	2.13732e-05	0.000763127	1.84491e-08	5.69374e-07	3.58288e-05	0.000905547	2.13732e-05	0.00053459
ENSG00000136881.10	LIHC	-0.707501	0.000110649	0.00283714	not reported	3.07712e-07	1.67984e-05	4.19243e-10	1.54687e-08	6.13717e-07	2.12625e-05	3.07712e-07	1.06867e-05
ENSG00000226453.1	LIHC	0.961816	0.000110633	0.0028371	not reported	0.0437537	0.724281	6.6762e-05	0.00139572	0.000220711	0.0048587	0.000110633	0.00244356
ENSG00000198093.9	LIHC	-0.572779	0.000110416	0.00283195	not reported	6.36607e-08	4.19729e-06	1.09497e-10	4.28898e-09	1.27248e-07	4.98955e-06	6.36607e-08	2.50308e-06
ENSG00000156253.5	LIHC	-0.43514	0.000110101	0.00282425	not reported	3.32126e-06	0.000141757	3.35753e-09	1.12665e-07	6.44801e-06	0.000184748	3.32126e-06	9.52194e-05
ENSG00000267185.1	LIHC	0.676721	0.000109978	0.00282149	not reported	0.0243962	0.432453	3.08795e-05	0.000672127	0.000218971	0.00482212	0.000109978	0.0024294
ENSG00000175773.11	LIHC	-0.585281	0.000109928	0.00282059	not reported	2.5687e-05	0.000901376	2.17447e-08	6.65222e-07	4.16432e-05	0.00104201	2.5687e-05	0.00063623
ENSG00000197779.12	LIHC	0.499277	0.000109827	0.00281837	not reported	0.0034288	0.0740501	3.02347e-06	7.36488e-05	0.000212836	0.00469816	0.000109827	0.00242634
ENSG00000258484.3	LIHC	1.51249	0.000109478	0.00280981	not reported	0.0149276	0.278126	1.66701e-05	0.000373843	0.000217362	0.00478839	0.000109478	0.0024192
ENSG00000129968.14	LIHC	0.367221	0.000109237	0.0028041	not reported	0.0145311	0.271557	1.61031e-05	0.000361871	0.000216845	0.00477813	0.000109237	0.00241425
ENSG00000130811.9	LIHC	0.446256	0.00010924	0.0028041	not reported	0.00436376	0.0921306	3.94158e-06	9.48983e-05	0.000213145	0.00470386	0.00010924	0.00241425
ENSG00000228302.2	LIHC	0.671204	0.000109224	0.0028041	not reported	0.00208325	0.0471246	1.74211e-06	4.35503e-05	0.000207565	0.00459109	0.000109224	0.00241425
ENSG00000270605.1	LIHC	0.827304	0.000109138	0.00280263	not reported	0.0192604	0.349251	2.27833e-05	0.000502919	0.000217047	0.00478201	0.000109138	0.00241284
ENSG00000171603.15	LIHC	0.569228	0.000108975	0.00279885	not reported	0.251042	1	0.00100427	0.0182016	0.000217877	0.00479915	0.000108975	0.00240954
ENSG00000110906.11	LIHC	0.373958	0.000108946	0.00279849	not reported	0.00172887	0.039964	1.42154e-06	3.58845e-05	0.000204976	0.00453814	0.000108946	0.00240919
ENSG00000159398.14	LIHC	-1.12357	0.000108683	0.00279246	not reported	3.07211e-07	1.67984e-05	4.10254e-10	1.51642e-08	6.12691e-07	2.12309e-05	3.07211e-07	1.06753e-05
ENSG00000164252.11	LIHC	0.283014	0.000108696	0.00279246	not reported	7.2663e-05	0.00229634	5.75683e-08	1.68295e-06	8.71e-05	0.00206294	7.2663e-05	0.00166002
ENSG00000197603.12	LIHC	0.590149	0.000108279	0.0027825	not reported	0.00710171	0.142838	6.82616e-06	0.000160144	0.000213306	0.00470685	0.000108279	0.00239499
ENSG00000011007.11	LIHC	-0.348522	0.000107974	0.00277506	not reported	1.31159e-07	7.95545e-06	1.96636e-10	7.48581e-09	2.62e-07	9.71135e-06	1.31159e-07	4.88106e-06
ENSG00000148584.13	LIHC	-0.644818	0.000107845	0.00277212	not reported	8.32473e-08	5.33337e-06	1.33574e-10	5.18288e-09	1.66366e-07	6.39378e-06	8.32473e-08	3.20733e-06
ENSG00000162378.11	LIHC	-0.446611	0.000107667	0.00276794	not reported	0.000121389	0.00365692	9.3696e-08	2.68499e-06	0.000114117	0.00264943	0.000107667	0.00238204
ENSG00000004864.12	LIHC	-0.49041	0.000107586	0.00276623	not reported	6.42176e-06	0.000255912	5.93495e-09	1.9417e-07	1.21201e-05	0.000331899	6.42176e-06	0.000175338
ENSG00000142920.15	LIHC	0.572421	0.000107492	0.00276419	not reported	0.00250332	0.0557021	2.09851e-06	5.20187e-05	0.000206132	0.00456211	0.000107492	0.00237843
ENSG00000046651.13	LIHC	0.373911	0.000107088	0.00275418	not reported	0.00198894	0.0452102	1.62867e-06	4.083e-05	0.000203233	0.00450278	0.000107088	0.00236978
ENSG00000228232.1	LIHC	1.30438	0.000107065	0.00275397	not reported	0.0423332	0.703462	6.23398e-05	0.00130828	0.000213592	0.00471204	0.000107065	0.00236955
ENSG00000168116.12	LIHC	0.408647	0.000107025	0.00275334	not reported	0.0383034	0.644634	5.44895e-05	0.00115225	0.000213457	0.00470963	0.000107025	0.00236896
ENSG00000258056.2	LIHC	0.37667	0.000107015	0.00275334	not reported	0.00455672	0.0957472	4.06793e-06	9.77825e-05	0.000209119	0.00462241	0.000107015	0.00236896
ENSG00000025708.11	LIHC	0.819175	0.000106918	0.00275134	not reported	0.116801	1	0.000270061	0.00525862	0.000213649	0.00471274	0.000106918	0.00236715
ENSG00000150527.15	LIHC	-0.438068	0.000106825	0.00274934	not reported	9.76171e-06	0.000373384	8.62871e-09	2.77027e-07	1.78887e-05	0.000476515	9.76171e-06	0.000258767
ENSG00000036473.6	LIHC	-0.941153	0.000106606	0.00274407	not reported	9.91297e-09	8.05819e-07	2.23427e-11	9.39035e-10	1.98241e-08	8.99692e-07	9.91297e-09	4.51543e-07
ENSG00000127952.15	LIHC	0.48425	0.000106598	0.00274407	not reported	0.00374533	0.0802418	3.25279e-06	7.89862e-05	0.000207297	0.00458678	0.000106598	0.00236035
ENSG00000213523.8	LIHC	0.429642	0.000106548	0.00274334	not reported	0.112055	1	0.000252584	0.00493849	0.000212902	0.00469905	0.000106548	0.00235952
ENSG00000170364.11	LIHC	0.442049	0.000106457	0.00274136	not reported	0.00740082	0.148068	7.06271e-06	0.00016538	0.000209894	0.00463818	0.000106457	0.00235778
ENSG00000083814.11	LIHC	0.634426	0.00010629	0.00273745	not reported	0.00819859	0.162211	7.94957e-06	0.000185119	0.00020986	0.00463797	0.00010629	0.00235437
ENSG00000103051.17	LIHC	0.322172	0.000106187	0.00273519	not reported	0.0137189	0.258302	1.46827e-05	0.000331678	0.000210745	0.00465539	0.000106187	0.00235238
ENSG00000172465.12	LIHC	0.415148	0.000106112	0.00273363	not reported	0.0514743	0.835181	8.09003e-05	0.00167519	0.000211791	0.00467564	0.000106112	0.00235099
ENSG00000212916.4	LIHC	0.781198	0.000106059	0.00273264	not reported	0.00112466	0.0270829	8.78446e-07	2.27757e-05	0.000193838	0.00431315	0.000106059	0.00235009
ENSG00000100652.4	LIHC	-1.28504	0.000105946	0.0027301	not reported	3.39108e-09	3.14645e-07	9.21424e-12	4.03291e-10	6.78194e-09	3.33909e-07	3.39108e-09	1.67315e-07
ENSG00000123496.6	LIHC	-1.42672	0.000105744	0.00272529	not reported	6.75248e-12	1.39145e-09	6.70757e-14	3.65316e-12	1.3505e-11	1.01638e-09	6.75248e-12	5.0922e-10
ENSG00000159166.12	LIHC	1.101	0.000105582	0.0027215	not reported	0.0641709	1	0.000109813	0.00224074	0.000210822	0.00465539	0.000105582	0.00233981
ENSG00000113522.12	LIHC	0.373013	0.000105461	0.00271874	not reported	0.00130006	0.0308703	1.0189e-06	2.61724e-05	0.000195095	0.00433852	0.000105461	0.00233739
ENSG00000182771.16	LIHC	1.47262	0.000104513	0.00269468	not reported	0.636765	1	0.00878679	0.140203	0.000209058	0.00462189	0.000104513	0.00231971
ENSG00000129910.6	LIHC	1.7325	0.000104388	0.00269183	not reported	0.203358	1	0.000666594	0.0123541	0.000208684	0.00461418	0.000104388	0.00231722
ENSG00000224122.1	LIHC	-1.42081	0.00010437	0.00269173	not reported	2.13248e-09	2.08179e-07	6.20583e-12	2.77172e-10	4.26487e-09	2.1712e-07	2.13248e-09	1.08836e-07
ENSG00000165389.6	LIHC	0.629075	0.000104315	0.0026907	not reported	0.023536	0.419126	2.83364e-05	0.000618949	0.000207712	0.00459378	0.000104315	0.00231588
ENSG00000123064.11	LIHC	0.25588	0.000104218	0.00268857	not reported	0.00133164	0.0315114	1.0343e-06	2.65328e-05	0.000193307	0.00430288	0.000104218	0.00231399
ENSG00000154914.15	LIHC	-1.06396	0.000103955	0.00268216	not reported	8.64066e-08	5.50838e-06	1.321e-10	5.1289e-09	1.7267e-07	6.61032e-06	8.64066e-08	3.31618e-06
ENSG00000088756.11	LIHC	0.921873	0.000103931	0.00268191	not reported	0.0672037	1	0.000116003	0.00236081	0.000207546	0.00459109	0.000103931	0.0023079
ENSG00000215271.7	LIHC	0.36212	0.000103862	0.00268051	not reported	0.000703241	0.0177715	5.27797e-07	1.39811e-05	0.000180994	0.00404918	0.000103862	0.00230693
ENSG00000246695.6	LIHC	-0.537	0.000103554	0.00267292	not reported	1.26315e-07	7.68928e-06	1.81505e-10	6.94255e-09	2.52323e-07	9.377e-06	1.26315e-07	4.71309e-06
ENSG00000144736.12	LIHC	0.255477	0.000103037	0.00265996	not reported	0.000432695	0.0114963	3.18325e-07	8.63682e-06	0.000166441	0.00374753	0.000103037	0.00228888
ENSG00000137094.13	LIHC	0.556183	0.000102907	0.00265696	not reported	0.0231159	0.412555	2.7409e-05	0.000599539	0.000204903	0.00453707	0.000102907	0.00228625
ENSG00000238113.5	LIHC	-0.647682	0.000102748	0.00265321	not reported	0.000108443	0.00330555	8.02348e-08	2.3146e-06	0.000105519	0.00246243	0.000102748	0.00228298
ENSG00000124198.8	LIHC	0.412671	0.000102666	0.00265148	not reported	0.00153645	0.0358642	1.18899e-06	3.02859e-05	0.000192471	0.0042889	0.000102666	0.00228145
ENSG00000122679.7	LIHC	-0.812717	0.000102476	0.00264694	not reported	4.05548e-06	0.000169091	3.72073e-09	1.24332e-07	7.80219e-06	0.000220285	4.05548e-06	0.000114432
ENSG00000144815.13	LIHC	-0.707181	0.000102268	0.00264195	not reported	3.419e-08	2.42749e-06	5.94072e-11	2.38483e-09	6.83571e-08	2.81596e-06	3.419e-08	1.41221e-06
ENSG00000145431.9	LIHC	-0.555448	0.000102183	0.0026401	not reported	5.35914e-09	4.70896e-07	1.28083e-11	5.52513e-10	1.07177e-08	5.09448e-07	5.35914e-09	2.55326e-07
ENSG00000168273.6	LIHC	0.55289	0.000102057	0.00263722	not reported	0.00724988	0.145472	6.66179e-06	0.000156426	0.000201281	0.00446326	0.000102057	0.00227036
ENSG00000256229.6	LIHC	0.933694	0.000102034	0.002637	not reported	0.514746	1	0.00466119	0.077387	0.000204072	0.00452082	0.000102034	0.00227013
ENSG00000127423.9	LIHC	0.638857	0.000101791	0.00263108	not reported	0.0540017	0.871088	8.39257e-05	0.00173636	0.000203203	0.00450265	0.000101791	0.00226499
ENSG00000119013.7	LIHC	0.402615	0.000101763	0.00263071	not reported	0.0192604	0.349251	2.1586e-05	0.000477627	0.000202457	0.00448871	0.000101763	0.00226462
ENSG00000108852.13	LIHC	0.987166	0.000101612	0.00262719	not reported	0.332752	1	0.00168077	0.0295989	0.000203187	0.00450265	0.000101612	0.00226155
ENSG00000171097.12	LIHC	0.54761	0.000101496	0.00262456	not reported	0.0452144	0.745336	6.55672e-05	0.00137197	0.000202541	0.00448959	0.000101496	0.00225924
ENSG00000133315.9	LIHC	-0.66609	0.000101482	0.00262454	not reported	1.23585e-06	5.85938e-05	1.27746e-09	4.47593e-08	2.44195e-06	7.56725e-05	1.23585e-06	3.84086e-05
ENSG00000270030.1	LIHC	0.943988	0.000101295	0.00262009	not reported	0.70713	1	0.0124789	0.194681	0.00020264	0.00449123	0.000101295	0.00225503
ENSG00000232810.3	LIHC	-1.02258	0.000101254	0.00261938	not reported	3.08142e-05	0.00106364	2.37359e-08	7.22564e-07	4.72492e-05	0.00117233	3.08142e-05	0.000751954
ENSG00000179873.13	LIHC	1.10022	0.000101203	0.00261844	not reported	0.764267	1	0.0170698	0.260723	0.000202477	0.00448871	0.000101203	0.00225326
ENSG00000059758.6	LIHC	-0.395274	0.000101094	0.00261598	not reported	0.00051845	0.0135213	3.76187e-07	1.01445e-05	0.000169196	0.0038022	0.000101094	0.00225109
ENSG00000264112.1	LIHC	0.643459	0.000100871	0.00261056	not reported	0.00529446	0.10955	4.59201e-06	0.000109769	0.00019797	0.00439877	0.000100871	0.00224639
ENSG00000253981.4	LIHC	-1.27506	0.000100726	0.00260717	not reported	5.33472e-10	6.15964e-08	1.9448e-12	9.1113e-11	1.06694e-09	6.03207e-08	5.33472e-10	3.02896e-08
ENSG00000126458.3	LIHC	0.669553	0.000100689	0.00260659	not reported	0.128489	1	0.000301719	0.00584441	0.00020123	0.00446264	0.000100689	0.00224262
ENSG00000144560.12	LIHC	0.626202	0.000100469	0.00260124	not reported	0.00755457	0.150884	6.90057e-06	0.000161787	0.0001983	0.00440347	0.000100469	0.00223797
ENSG00000156990.13	LIHC	0.37624	0.00010039	0.00259957	not reported	0.00529446	0.10955	4.57384e-06	0.000109405	0.000197044	0.00438029	0.00010039	0.00223649
ENSG00000166484.18	LIHC	0.383324	0.000100137	0.00259338	not reported	0.0281147	0.490317	3.4524e-05	0.000748033	0.000199565	0.00442838	0.000100137	0.00223112
ENSG00000259108.2	LIHC	-1.64224	9.91761e-05	0.00256885	not reported	0.00366023	0.0786403	2.98271e-06	7.2675e-05	0.00019312	0.00430041	9.91761e-05	0.00221316
ENSG00000227959.1	LIHC	-0.840091	9.89612e-05	0.00256364	not reported	7.26485e-05	0.00229634	5.24899e-08	1.53836e-06	8.37876e-05	0.00198982	7.26485e-05	0.00166002
ENSG00000272356.1	LIHC	0.694825	9.8089e-05	0.0025414	not reported	0.0129471	0.244937	1.28549e-05	0.000292274	0.000194704	0.00433033	9.8089e-05	0.00218943
ENSG00000126746.16	LIHC	0.489385	9.79202e-05	0.00253738	not reported	0.000261957	0.00729835	1.82946e-07	5.09246e-06	0.000142554	0.0032535	9.79202e-05	0.00218593
ENSG00000214353.6	LIHC	1.2529	9.78682e-05	0.00253639	not reported	0.00139693	0.0328803	1.02962e-06	2.64258e-05	0.000182921	0.00408639	9.78682e-05	0.00218503
ENSG00000214300.7	LIHC	0.36916	9.77569e-05	0.00253386	not reported	0.0137189	0.258302	1.37568e-05	0.000311749	0.000194131	0.00431864	9.77569e-05	0.00218281
ENSG00000215256.3	LIHC	-0.621708	9.75111e-05	0.00252784	not reported	2.99025e-05	0.00103463	2.22154e-08	6.78615e-07	4.57694e-05	0.00113835	2.99025e-05	0.000731371
ENSG00000124613.7	LIHC	1.0472	9.71218e-05	0.0025181	not reported	0.838848	1	0.0264886	0.392906	0.000194351	0.004323	9.71218e-05	0.00216889
ENSG00000159685.9	LIHC	0.573233	9.70586e-05	0.00251681	not reported	0.0207294	0.373337	2.283e-05	0.000503832	0.000193214	0.00430132	9.70586e-05	0.00216773
ENSG00000272977.1	LIHC	0.661783	9.68957e-05	0.00251294	not reported	0.000222803	0.00630616	1.54096e-07	4.32115e-06	0.000135056	0.00309456	9.68957e-05	0.00216436
ENSG00000127445.12	LIHC	0.396257	9.67961e-05	0.00251071	not reported	0.0108571	0.208888	1.02857e-05	0.000236026	0.000191882	0.00427629	9.67961e-05	0.00216266
ENSG00000113441.14	LIHC	0.457424	9.66302e-05	0.00250675	not reported	0.0370348	0.626007	4.83191e-05	0.00102868	0.00019276	0.00429378	9.66302e-05	0.0021605
ENSG00000240449.1	LIHC	0.71526	9.65382e-05	0.00250472	not reported	0.00944385	0.184507	8.69022e-06	0.000201633	0.000191123	0.0042604	9.65382e-05	0.00215871
ENSG00000213300.5	LIHC	0.503564	9.65174e-05	0.00250453	not reported	0.00133164	0.0315114	9.66436e-07	2.48902e-05	0.000179989	0.00402914	9.65174e-05	0.0021585
ENSG00000223509.7	LIHC	-0.604803	9.63559e-05	0.00250069	not reported	6.85737e-05	0.00217785	4.83695e-08	1.42322e-06	8.01249e-05	0.00190919	6.85737e-05	0.00157357
ENSG00000105127.7	LIHC	0.293866	9.60804e-05	0.00249389	not reported	0.00112466	0.0270829	8.0446e-07	2.09305e-05	0.000177037	0.00396543	9.60804e-05	0.00214899
ENSG00000171631.13	LIHC	1.05811	9.56287e-05	0.00248251	not reported	0.319174	1	0.00148869	0.0264092	0.000191221	0.00426206	9.56287e-05	0.00213914
ENSG00000134317.16	LIHC	-0.710092	9.54296e-05	0.00247768	not reported	4.4155e-05	0.00146655	3.14411e-08	9.43664e-07	6.03748e-05	0.00147029	4.4155e-05	0.00104767
ENSG00000172819.15	LIHC	0.583822	9.49182e-05	0.00246475	not reported	0.0162836	0.299989	1.65948e-05	0.000372246	0.000188737	0.00420873	9.49182e-05	0.00212351
ENSG00000137996.11	LIHC	0.297305	9.4785e-05	0.00246164	not reported	0.00203563	0.0461809	1.50219e-06	3.78279e-05	0.000181136	0.00405148	9.4785e-05	0.00212078
ENSG00000164181.12	LIHC	1.256	9.47783e-05	0.00246164	not reported	0.717408	1	0.0127874	0.199042	0.000189602	0.00422701	9.47783e-05	0.00212078
ENSG00000244026.5	LIHC	0.534408	9.446e-05	0.00245388	not reported	0.000559846	0.0144668	3.82535e-07	1.03097e-05	0.000161646	0.00364755	9.446e-05	0.00211402
ENSG00000113282.12	LIHC	-0.372069	9.44028e-05	0.00245274	not reported	1.74543e-06	7.97995e-05	1.60283e-09	5.55721e-08	3.4275e-06	0.000103474	1.74543e-06	5.27622e-05
ENSG00000075568.15	LIHC	0.396458	9.41835e-05	0.00244745	not reported	0.0104355	0.201719	9.59716e-06	0.000221266	0.000186683	0.00416592	9.41835e-05	0.00210815
ENSG00000124160.10	LIHC	0.285904	9.41862e-05	0.00244745	not reported	0.00261978	0.058043	1.96916e-06	4.89103e-05	0.000181835	0.00406605	9.41862e-05	0.00210815
ENSG00000275392.1	LIHC	-0.786712	9.40749e-05	0.00244525	not reported	1.94797e-05	0.000702023	1.43357e-08	4.48463e-07	3.22761e-05	0.000820896	1.94797e-05	0.00049053
ENSG00000113263.11	LIHC	-0.984252	9.37048e-05	0.00243597	not reported	3.92315e-06	0.000164385	3.28365e-09	1.10365e-07	7.53101e-06	0.000213147	3.92315e-06	0.000111018
ENSG00000275023.3	LIHC	0.45684	9.31596e-05	0.00242214	not reported	0.00136392	0.0321974	9.60961e-07	2.4756e-05	0.000174407	0.00391219	9.31596e-05	0.00208769
ENSG00000176125.4	LIHC	0.632784	9.3101e-05	0.00242095	not reported	0.0119778	0.228322	1.1225e-05	0.000256692	0.000184766	0.00412464	9.3101e-05	0.00208662
ENSG00000088298.11	LIHC	0.378927	9.30852e-05	0.00242088	not reported	0.00740082	0.148068	6.33083e-06	0.000149088	0.000183858	0.00410585	9.30852e-05	0.00208652
ENSG00000236859.5	LIHC	0.436391	9.27677e-05	0.00241296	not reported	0.00588572	0.120522	4.83847e-06	0.000115363	0.000182657	0.00408196	9.27677e-05	0.00207966
ENSG00000069275.12	LIHC	0.36963	9.27243e-05	0.00241217	not reported	0.0182192	0.332677	1.87413e-05	0.00041787	0.000184511	0.00411992	9.27243e-05	0.00207893
ENSG00000133256.11	LIHC	1.16241	9.25017e-05	0.00240672	not reported	0.0034288	0.0740501	2.61401e-06	6.41546e-05	0.000180144	0.00403211	9.25017e-05	0.00207419
ENSG00000198677.9	LIHC	0.411334	9.24478e-05	0.00240565	not reported	0.000817061	0.0203323	5.55335e-07	1.46917e-05	0.000166102	0.00374036	9.24478e-05	0.00207324
ENSG00000166507.15	LIHC	0.365172	9.13156e-05	0.00237652	not reported	0.00164939	0.0382744	1.1579e-06	2.95466e-05	0.000173051	0.00388412	9.13156e-05	0.00204983
ENSG00000236778.6	LIHC	0.67142	9.12202e-05	0.00237437	not reported	0.0126985	0.240676	1.18564e-05	0.000270598	0.00018114	0.00405148	9.12202e-05	0.00204793
ENSG00000122490.17	LIHC	-0.552953	9.07654e-05	0.00236286	not reported	1.5193e-05	0.000557581	1.0966e-08	3.48272e-07	2.6029e-05	0.000673356	1.5193e-05	0.000389559
ENSG00000101333.15	LIHC	0.870593	9.03071e-05	0.00235126	not reported	0.0036638	0.0786403	2.75905e-06	6.75447e-05	0.00017627	0.00395207	9.03071e-05	0.00202768
ENSG00000163581.12	LIHC	-1.03597	9.02599e-05	0.00235036	not reported	3.77555e-10	4.56075e-08	1.28358e-12	6.13851e-11	7.55107e-10	4.37705e-08	3.77555e-10	2.19607e-08
ENSG00000104369.4	LIHC	1.30125	9.02029e-05	0.00234921	not reported	0.343166	1	0.00167496	0.0295048	0.000180378	0.00403688	9.02029e-05	0.00202558
ENSG00000238097.1	LIHC	-1.12415	9.0138e-05	0.00234785	not reported	8.76933e-09	7.22316e-07	1.64969e-11	7.04439e-10	1.7537e-08	8.03157e-07	8.76933e-09	4.03074e-07
ENSG00000101856.9	LIHC	-0.527965	8.99688e-05	0.00234377	not reported	2.29309e-06	0.000102024	1.94095e-09	6.67591e-08	4.47219e-06	0.000132029	2.29309e-06	6.77988e-05
ENSG00000265511.1	LIHC	-0.750433	8.97385e-05	0.0023381	not reported	3.80425e-05	0.00128188	2.56676e-08	7.78562e-07	5.34333e-05	0.00131365	3.80425e-05	0.00091338
ENSG00000156127.6	LIHC	1.31169	8.94254e-05	0.00233027	not reported	0.753773	1	0.0152216	0.234436	0.000178902	0.00400541	8.94254e-05	0.00200837
ENSG00000102218.5	LIHC	-0.443975	8.91749e-05	0.00232407	not reported	0.000111552	0.00338972	7.19155e-08	2.0816e-06	9.9116e-05	0.00232236	8.91749e-05	0.00200298
ENSG00000197905.7	LIHC	0.841509	8.86316e-05	0.00231023	not reported	0.0402756	0.673733	5.07688e-05	0.00107762	0.000176876	0.00396232	8.86316e-05	0.00199343
ENSG00000143815.13	LIHC	0.473481	8.85351e-05	0.00230804	not reported	0.0169077	0.310501	1.64731e-05	0.000369739	0.000176149	0.00394983	8.85351e-05	0.0019915
ENSG00000157954.13	LIHC	0.417478	8.84796e-05	0.00230692	not reported	0.0430385	0.713969	5.54879e-05	0.00117136	0.000176598	0.00395705	8.84796e-05	0.0019905
ENSG00000102043.14	LIHC	0.794069	8.83875e-05	0.00230484	not reported	0.0185606	0.337948	1.84866e-05	0.000412588	0.000175938	0.00394599	8.83875e-05	0.00198866
ENSG00000166340.13	LIHC	0.362867	8.78534e-05	0.00229123	not reported	0.00130006	0.0308703	8.66959e-07	2.24998e-05	0.000164585	0.0037071	8.78534e-05	0.00197689
ENSG00000158042.8	LIHC	0.341589	8.76822e-05	0.00228709	not reported	0.00983049	0.191238	8.43884e-06	0.000195996	0.000173815	0.00390079	8.76822e-05	0.00197327
ENSG00000110719.8	LIHC	0.543487	8.75152e-05	0.00228306	not reported	0.0192604	0.349251	1.92199e-05	0.000427617	0.00017424	0.00390892	8.75152e-05	0.00196975
ENSG00000182487.11	LIHC	-0.791572	8.7474e-05	0.0022823	not reported	1.54314e-05	0.000566221	1.07134e-08	3.40365e-07	2.62348e-05	0.000678112	1.54314e-05	0.000395129
ENSG00000166510.12	LIHC	-0.721937	8.74035e-05	0.00228078	not reported	2.90455e-06	0.000125675	2.32599e-09	7.92684e-08	5.62226e-06	0.000162797	2.90455e-06	8.42613e-05
ENSG00000118922.15	LIHC	-0.557325	8.70612e-05	0.00227217	not reported	5.89662e-07	3.00273e-05	5.63573e-10	2.04577e-08	1.17139e-06	3.85956e-05	5.89662e-07	1.94769e-05
ENSG00000099785.9	LIHC	0.393699	8.6672e-05	0.00226233	not reported	0.0389515	0.654413	4.77396e-05	0.00101693	0.000172961	0.00388258	8.6672e-05	0.00195101
ENSG00000108963.16	LIHC	-0.352423	8.65983e-05	0.00226072	not reported	8.05381e-06	0.000314339	5.81497e-09	1.90378e-07	1.47371e-05	0.000397546	8.05381e-06	0.000216743
ENSG00000008083.12	LIHC	0.41746	8.64467e-05	0.0022573	not reported	0.00588572	0.120522	4.56547e-06	0.000109247	0.000170391	0.0038272	8.64467e-05	0.00194637
ENSG00000167657.10	LIHC	0.462759	8.64551e-05	0.0022573	not reported	0.00126917	0.0301833	8.33103e-07	2.16545e-05	0.000161883	0.00365245	8.64551e-05	0.00194637
ENSG00000086159.11	LIHC	1.69333	8.60382e-05	0.00224705	not reported	0.000628927	0.0161017	3.96254e-07	1.06608e-05	0.000151369	0.00343652	8.60382e-05	0.00193886
ENSG00000032444.14	LIHC	0.398042	8.58851e-05	0.00224337	not reported	0.00293291	0.0643891	2.06222e-06	5.116e-05	0.000166883	0.00375614	8.58851e-05	0.00193564
ENSG00000105887.10	LIHC	0.293283	8.55714e-05	0.00223549	not reported	0.00417824	0.0886168	3.05841e-06	7.4461e-05	0.000167708	0.0037715	8.55714e-05	0.00192881
ENSG00000231084.2	LIHC	0.66779	8.55541e-05	0.00223535	not reported	0.0117458	0.224383	1.02524e-05	0.00023535	0.000169871	0.00381674	8.55541e-05	0.00192865
ENSG00000115641.17	LIHC	-0.967674	8.54485e-05	0.0022329	not reported	0.000817061	0.0203323	5.17387e-07	1.3723e-05	0.000154717	0.00350481	8.54485e-05	0.00192651
ENSG00000157653.10	LIHC	-0.554463	8.54419e-05	0.0022329	not reported	6.10394e-05	0.00196036	3.84282e-08	1.14193e-06	7.1208e-05	0.00171299	6.10394e-05	0.00141431
ENSG00000116688.15	LIHC	-0.392902	8.53923e-05	0.00223232	not reported	3.43407e-06	0.000146001	2.63846e-09	8.9523e-08	6.60261e-06	0.000188857	3.43407e-06	9.81052e-05
ENSG00000143171.11	LIHC	1.52757	8.54022e-05	0.00223232	not reported	0.475529	1	0.00345451	0.058334	0.000170801	0.00383594	8.54022e-05	0.0019257
ENSG00000076924.10	LIHC	0.379798	8.52239e-05	0.00222829	not reported	0.00695627	0.140339	5.48017e-06	0.000129929	0.000168385	0.00378581	8.52239e-05	0.00192191
ENSG00000215252.10	LIHC	0.726424	8.51991e-05	0.00222795	not reported	0.000341837	0.00927476	2.10087e-07	5.81655e-06	0.000136402	0.00312153	8.51991e-05	0.00192158
ENSG00000184743.11	LIHC	0.360759	8.51137e-05	0.00222604	not reported	6.10394e-05	0.00196036	3.82833e-08	1.13817e-06	7.10938e-05	0.00171068	6.10394e-05	0.00141431
ENSG00000100395.13	LIHC	0.276129	8.50046e-05	0.0022235	not reported	0.000505298	0.0132024	3.1258e-07	8.49213e-06	0.000145528	0.00331323	8.50046e-05	0.00191766
ENSG00000136717.13	LIHC	0.461526	8.49475e-05	0.00222231	not reported	0.00465607	0.0976359	3.4381e-06	8.33117e-05	0.000166851	0.00375587	8.49475e-05	0.00191661
ENSG00000106714.16	LIHC	1.05926	8.49224e-05	0.00222197	not reported	0.727733	1	0.0128636	0.200127	0.000169884	0.00381674	8.49224e-05	0.00191628
ENSG00000185304.13	LIHC	-0.876154	8.4681e-05	0.00221597	not reported	3.79244e-06	0.000159699	2.8605e-09	9.67208e-08	7.25974e-06	0.000206066	3.79244e-06	0.000107654
ENSG00000271681.1	LIHC	-1.3213	8.46221e-05	0.00221474	not reported	4.30044e-09	3.89673e-07	8.50096e-12	3.73923e-10	8.60044e-09	4.16158e-07	4.30044e-09	2.08797e-07
ENSG00000255114.1	LIHC	0.847113	8.45959e-05	0.00221437	not reported	0.00213203	0.0481267	1.43199e-06	3.61238e-05	0.000162735	0.00367	8.45959e-05	0.00190914
ENSG00000091136.12	LIHC	0.751474	8.45799e-05	0.00221426	not reported	0.681672	1	0.010023	0.158701	0.000169189	0.0038022	8.45799e-05	0.00190901
ENSG00000224186.7	LIHC	1.05728	8.41283e-05	0.00220275	not reported	0.179965	1	0.000470142	0.0088907	0.000168187	0.0037818	8.41283e-05	0.00189905
ENSG00000185164.13	LIHC	0.706608	8.41084e-05	0.00220254	not reported	0.0119778	0.228322	1.0358e-05	0.000237569	0.000167044	0.00375931	8.41084e-05	0.00189883
ENSG00000180432.5	LIHC	-1.34493	8.40614e-05	0.00220162	not reported	1.12465e-10	1.57711e-08	4.4682e-13	2.22708e-11	2.24931e-10	1.40802e-08	1.12465e-10	7.05197e-09
ENSG00000260604.2	LIHC	1.2561	8.36742e-05	0.00219178	not reported	0.0714266	1	0.000108868	0.00222339	0.000167156	0.00376136	8.36742e-05	0.0018911
ENSG00000107338.9	LIHC	-0.631485	8.35981e-05	0.0021901	not reported	0.000269077	0.00747429	1.62041e-07	4.53401e-06	0.000127564	0.00293702	8.35981e-05	0.00188961
ENSG00000160868.13	LIHC	-1.7782	8.35203e-05	0.00218837	not reported	8.95371e-11	1.30794e-08	3.69902e-13	1.8627e-11	1.79074e-10	1.14214e-08	8.95371e-11	5.72646e-09
ENSG00000277806.1	LIHC	0.786314	8.3228e-05	0.00218102	not reported	0.00771117	0.153681	6.06648e-06	0.000143117	0.000164679	0.00370877	8.3228e-05	0.0018817
ENSG00000167578.15	LIHC	0.517882	8.25246e-05	0.00216289	not reported	0.00681351	0.137638	5.21044e-06	0.000123787	0.000163074	0.00367575	8.25246e-05	0.00186602
ENSG00000107862.4	LIHC	0.32645	8.23393e-05	0.0021584	not reported	0.00327985	0.0711977	2.25417e-06	5.57135e-05	0.000160646	0.0036263	8.23393e-05	0.00186206
ENSG00000133641.16	LIHC	-0.360282	8.23415e-05	0.0021584	not reported	9.6788e-07	4.69316e-05	8.19352e-10	2.92492e-08	1.91327e-06	6.04848e-05	9.6788e-07	3.06657e-05
ENSG00000240342.3	LIHC	0.643476	8.23088e-05	0.00215815	not reported	0.00740082	0.148068	5.72843e-06	0.000135555	0.000162807	0.00367083	8.23088e-05	0.0018616
ENSG00000258366.6	LIHC	0.691469	8.2192e-05	0.00215539	not reported	0.00161087	0.0374472	1.02959e-06	2.64258e-05	0.000156404	0.00354001	8.2192e-05	0.00185918
ENSG00000047230.13	LIHC	0.42136	8.21686e-05	0.00215521	not reported	0.0540017	0.871088	7.20267e-05	0.0014997	0.00016409	0.0036973	8.21686e-05	0.00185899
ENSG00000166140.16	LIHC	0.497043	8.21736e-05	0.00215521	not reported	0.0692904	1	0.000102854	0.00210731	0.000164156	0.00369788	8.21736e-05	0.00185899
ENSG00000237595.3	LIHC	0.860571	8.21638e-05	0.00215521	not reported	0.0474822	0.777475	6.01937e-05	0.0012651	0.000164046	0.00369675	8.21638e-05	0.00185899
ENSG00000142949.15	LIHC	0.514524	8.21047e-05	0.00215432	not reported	0.00239161	0.0534086	1.58333e-06	3.97578e-05	0.000158759	0.00358764	8.21047e-05	0.00185811
ENSG00000136874.9	LIHC	-0.472572	8.20646e-05	0.00215357	not reported	3.2739e-05	0.00112067	2.03583e-08	6.24763e-07	4.68054e-05	0.00116225	3.2739e-05	0.000795822
ENSG00000073861.2	LIHC	-0.84795	8.12643e-05	0.00213287	not reported	3.43297e-07	1.84856e-05	3.25747e-10	1.21348e-08	6.83707e-07	2.34988e-05	3.43297e-07	1.18231e-05
ENSG00000149922.9	LIHC	0.671784	8.12481e-05	0.00213287	not reported	0.0038285	0.0818631	2.65261e-06	6.50675e-05	0.000159119	0.00359534	8.12481e-05	0.00184075
ENSG00000198522.12	LIHC	0.243221	8.12632e-05	0.00213287	not reported	0.0055242	0.113822	4.03256e-06	9.69824e-05	0.00016017	0.00361688	8.12632e-05	0.00184086
ENSG00000124784.7	LIHC	0.355327	8.11106e-05	0.00212974	not reported	0.00286768	0.0630838	1.91578e-06	4.76609e-05	0.000157759	0.00356764	8.11106e-05	0.00183786
ENSG00000165156.13	LIHC	0.414788	8.11019e-05	0.00212974	not reported	0.00740082	0.148068	5.66018e-06	0.000134077	0.000160446	0.00362266	8.11019e-05	0.00183786
ENSG00000224081.6	LIHC	1.04705	8.07694e-05	0.00212138	not reported	0.171174	1	0.000420295	0.00800432	0.00016147	0.00364402	8.07694e-05	0.00183057
ENSG00000206417.7	LIHC	0.710923	8.07067e-05	0.00212003	not reported	0.0094447	0.184507	7.52809e-06	0.000175789	0.000160046	0.00361496	8.07067e-05	0.00182937
ENSG00000166352.14	LIHC	0.382045	8.0638e-05	0.00211853	not reported	0.00172887	0.039964	1.09321e-06	2.79574e-05	0.000154089	0.0034923	8.0638e-05	0.00182804
ENSG00000197893.12	LIHC	-0.855981	8.05922e-05	0.00211763	not reported	1.48513e-08	1.1513e-06	2.2341e-11	9.39035e-10	2.9697e-08	1.30492e-06	1.48513e-08	6.54643e-07
ENSG00000137522.16	LIHC	0.28252	8.02284e-05	0.00210836	not reported	0.000685769	0.0173654	4.06997e-07	1.09324e-05	0.000143651	0.00327532	8.02284e-05	0.00181898
ENSG00000271851.1	LIHC	-0.537365	7.99776e-05	0.00210207	not reported	6.56222e-07	3.30004e-05	5.63603e-10	2.04577e-08	1.30176e-06	4.24766e-05	6.56222e-07	2.14919e-05
ENSG00000185087.10	LIHC	-1.5004	7.99487e-05	0.00210161	not reported	1.67108e-09	1.68346e-07	3.66246e-12	1.67115e-10	3.34209e-09	1.73763e-07	1.67108e-09	8.71275e-08
ENSG00000145936.7	LIHC	0.789933	7.99364e-05	0.00210158	not reported	0.0540017	0.871088	7.06272e-05	0.00147254	0.000159639	0.00360619	7.99364e-05	0.00181258
ENSG00000131652.12	LIHC	0.428055	7.98178e-05	0.00209876	not reported	0.0122139	0.232369	1.01773e-05	0.000233714	0.0001586	0.00358447	7.98178e-05	0.00181011
ENSG00000242498.6	LIHC	0.402314	7.97189e-05	0.00209646	not reported	0.0104355	0.201719	8.40254e-06	0.000195178	0.00015823	0.00357741	7.97189e-05	0.00180809
ENSG00000171161.11	LIHC	0.390095	7.97061e-05	0.00209642	not reported	0.00626842	0.127613	4.59525e-06	0.000109818	0.000157411	0.00356066	7.97061e-05	0.00180802
ENSG00000182612.9	LIHC	0.806353	7.96828e-05	0.0020961	not reported	0.00853868	0.16833	6.60753e-06	0.000155191	0.000157892	0.00357022	7.96828e-05	0.00180771
ENSG00000170234.11	LIHC	0.297596	7.96367e-05	0.00209519	not reported	0.00107123	0.0259174	6.46681e-07	1.70065e-05	0.000148252	0.00337071	7.96367e-05	0.00180689
ENSG00000197714.7	LIHC	-0.653574	7.95849e-05	0.00209412	not reported	0.000479921	0.012621	2.79095e-07	7.62705e-06	0.000136529	0.00312407	7.95849e-05	0.00180593
ENSG00000155363.17	LIHC	0.362827	7.95434e-05	0.00209332	not reported	0.0094447	0.184507	7.44111e-06	0.000173846	0.000157758	0.00356764	7.95434e-05	0.00180521
ENSG00000101336.11	LIHC	-0.763165	7.95015e-05	0.00209252	not reported	6.56222e-07	3.30004e-05	5.59911e-10	2.03436e-08	1.3017e-06	4.24766e-05	6.56222e-07	2.14919e-05
ENSG00000005238.18	LIHC	0.465234	7.93811e-05	0.00208978	not reported	0.0452144	0.745336	5.48802e-05	0.00115972	0.000158486	0.00358233	7.93811e-05	0.00180186
ENSG00000140848.15	LIHC	0.507897	7.93863e-05	0.00208978	not reported	0.00755457	0.150884	5.6992e-06	0.000134898	0.000157122	0.00355496	7.93863e-05	0.00180186
ENSG00000173744.16	LIHC	0.367984	7.92145e-05	0.00208585	not reported	0.00198894	0.0452102	1.25399e-06	3.18673e-05	0.000152361	0.00345694	7.92145e-05	0.0017988
ENSG00000168301.11	LIHC	0.538695	7.91089e-05	0.00208337	not reported	0.00626842	0.127613	4.56707e-06	0.000109271	0.000156246	0.00353721	7.91089e-05	0.00179711
ENSG00000280374.1	LIHC	0.65636	7.90187e-05	0.00208129	not reported	0.00185473	0.042529	1.15943e-06	2.95817e-05	0.00015158	0.00344089	7.90187e-05	0.00179528
ENSG00000225663.6	LIHC	0.634156	7.89262e-05	0.00207915	not reported	0.0153854	0.285367	1.33998e-05	0.000304187	0.000157047	0.00355371	7.89262e-05	0.0017934
ENSG00000174989.11	LIHC	0.387592	7.87961e-05	0.00207601	not reported	0.00228449	0.0512382	1.4532e-06	3.66437e-05	0.000152338	0.00345694	7.87961e-05	0.00179066
ENSG00000154328.14	LIHC	-0.464951	7.87124e-05	0.0020741	not reported	6.56222e-07	3.30004e-05	5.53797e-10	2.01436e-08	1.30159e-06	4.24766e-05	6.56222e-07	2.14919e-05
ENSG00000261534.1	LIHC	0.719388	7.84053e-05	0.0020663	not reported	0.0192604	0.349251	1.76646e-05	0.000395335	0.000156176	0.00353614	7.84053e-05	0.00178199
ENSG00000105136.18	LIHC	0.46897	7.83416e-05	0.00206492	not reported	0.0124541	0.236454	1.02698e-05	0.000235721	0.000155704	0.0035259	7.83416e-05	0.00178076
ENSG00000166415.13	LIHC	-1.29049	7.76321e-05	0.00204651	not reported	3.11845e-09	2.91094e-07	5.88059e-12	2.63152e-10	6.23665e-09	3.08863e-07	3.11845e-09	1.54851e-07
ENSG00000110723.10	LIHC	-1.12781	7.74877e-05	0.00204299	not reported	4.15735e-08	2.88767e-06	5.05949e-11	2.04389e-09	8.31025e-08	3.3703e-06	4.15735e-08	1.69308e-06
ENSG00000197429.9	LIHC	0.326182	7.74238e-05	0.0020416	not reported	0.00261978	0.058043	1.6654e-06	4.17283e-05	0.000150403	0.00341626	7.74238e-05	0.00176012
ENSG00000244459.2	LIHC	1.04867	7.73888e-05	0.00204096	not reported	0.903975	1	0.0398239	0.573571	0.000154899	0.00350851	7.73888e-05	0.00175954
ENSG00000049249.7	LIHC	1.37419	7.72774e-05	0.00203831	not reported	0.586009	1	0.00583804	0.0953819	0.000154565	0.00350181	7.72774e-05	0.00175722
ENSG00000117280.11	LIHC	0.45108	7.7253e-05	0.00203796	not reported	0.0383034	0.644634	4.29026e-05	0.000919274	0.000154197	0.00349431	7.7253e-05	0.00175688
ENSG00000168491.8	LIHC	1.02507	7.71448e-05	0.00203539	not reported	0.196147	1	0.000517859	0.00973455	0.000154237	0.00349479	7.71448e-05	0.00175463
ENSG00000116016.12	LIHC	-0.543255	7.70538e-05	0.00203328	not reported	4.42451e-07	2.32055e-05	3.8297e-10	1.41953e-08	8.7985e-07	2.95991e-05	4.42451e-07	1.49305e-05
ENSG00000145833.14	LIHC	0.316816	7.69556e-05	0.00203098	not reported	0.000559846	0.0144668	3.17371e-07	8.61346e-06	0.000135312	0.0030985	7.69556e-05	0.00175115
ENSG00000185504.15	LIHC	0.311644	7.68554e-05	0.00202862	not reported	0.00455672	0.0957472	3.08661e-06	7.51081e-05	0.000151161	0.00343223	7.68554e-05	0.00175062
ENSG00000075415.11	LIHC	0.351191	7.67172e-05	0.00202526	not reported	0.0323119	0.554607	3.39764e-05	0.000736771	0.000153072	0.00347095	7.67172e-05	0.00174769
ENSG00000115165.8	LIHC	-0.935872	7.64828e-05	0.00201936	not reported	8.64834e-08	5.50838e-06	9.28162e-11	3.65565e-09	1.72771e-07	6.61121e-06	8.64834e-08	3.31618e-06
ENSG00000256546.1	LIHC	1.06619	7.61062e-05	0.00200971	not reported	0.641693	1	0.00772942	0.124357	0.00015223	0.00345522	7.61062e-05	0.00173399
ENSG00000149084.10	LIHC	-0.521806	7.60058e-05	0.00200734	not reported	3.56019e-07	1.90875e-05	3.12046e-10	1.16361e-08	7.08717e-07	2.42775e-05	3.56019e-07	1.22249e-05
ENSG00000127580.14	LIHC	0.472236	7.57473e-05	0.0020008	not reported	0.00223259	0.0501712	1.36969e-06	3.46415e-05	0.000146523	0.00333467	7.57473e-05	0.00172602
ENSG00000160179.17	LIHC	0.864566	7.50427e-05	0.00198247	not reported	0.0892577	1	0.000140676	0.00283652	0.000149963	0.00340668	7.50427e-05	0.00171017
ENSG00000187735.11	LIHC	0.343109	7.47837e-05	0.00197591	not reported	0.00576291	0.118229	3.9553e-06	9.52106e-05	0.000147652	0.00335829	7.47837e-05	0.0017047
ENSG00000166819.10	LIHC	-1.34056	7.4704e-05	0.00197433	not reported	1.26315e-07	7.68928e-06	1.24951e-10	4.86572e-09	2.52204e-07	9.37447e-06	1.26315e-07	4.71309e-06
ENSG00000249572.1	LIHC	0.721293	7.47135e-05	0.00197433	not reported	0.000455666	0.0120533	2.49724e-07	6.85772e-06	0.000128378	0.00295429	7.47135e-05	0.00170456
ENSG00000055208.16	LIHC	-0.474171	7.42897e-05	0.00196374	not reported	1.66842e-05	0.000607387	9.75635e-09	3.11507e-07	2.72488e-05	0.000701782	1.66842e-05	0.000424571
ENSG00000175183.8	LIHC	0.819081	7.42916e-05	0.00196374	not reported	0.753773	1	0.0140105	0.216934	0.000148619	0.00337863	7.42916e-05	0.00169514
ENSG00000130741.9	LIHC	0.349223	7.42604e-05	0.00196348	not reported	0.0203533	0.367168	1.81754e-05	0.000406129	0.000147982	0.00336538	7.42604e-05	0.00169463
ENSG00000109466.12	LIHC	-0.517889	7.40908e-05	0.00195927	not reported	7.42271e-08	4.81529e-06	7.85577e-11	3.11854e-09	1.48306e-07	5.75447e-06	7.42271e-08	2.88736e-06
ENSG00000171621.12	LIHC	-0.935782	7.39743e-05	0.00195647	not reported	0.0291174	0.505288	2.88143e-05	0.000628944	0.000147575	0.00335695	7.39743e-05	0.00168831
ENSG00000142065.12	LIHC	0.515041	7.39575e-05	0.00195631	not reported	0.00218178	0.0491125	1.30826e-06	3.31557e-05	0.000143066	0.00326398	7.39575e-05	0.00168814
ENSG00000087274.15	LIHC	0.251817	7.3616e-05	0.00194755	not reported	0.00261978	0.058043	1.59533e-06	4.00428e-05	0.000143208	0.00326562	7.3616e-05	0.00168055
ENSG00000123342.14	LIHC	-0.969774	7.34547e-05	0.00194356	not reported	0.000128395	0.00384739	6.85485e-08	1.98891e-06	9.34479e-05	0.00220252	7.34547e-05	0.00167707
ENSG00000054598.6	LIHC	0.979167	7.33175e-05	0.0019402	not reported	0.588394	1	0.00575709	0.0941173	0.000146645	0.00333702	7.33175e-05	0.00167415
ENSG00000144040.11	LIHC	-0.53668	7.32631e-05	0.00193904	not reported	1.90598e-07	1.09967e-05	1.74175e-10	6.67592e-09	3.80207e-07	1.37044e-05	1.90598e-07	6.87802e-06
ENSG00000103184.10	LIHC	1.00693	7.31558e-05	0.00193648	not reported	0.339676	1	0.00145381	0.0258198	0.000146293	0.00332984	7.31558e-05	0.00167066
ENSG00000204267.12	LIHC	0.629584	7.30976e-05	0.00193522	not reported	0.000283865	0.00784399	1.50916e-07	4.23644e-06	0.000116258	0.00269308	7.30976e-05	0.00166954
ENSG00000132199.17	LIHC	-0.34801	7.30615e-05	0.00193453	not reported	2.90455e-06	0.000125675	1.92215e-09	6.61739e-08	5.58699e-06	0.000162092	2.90455e-06	8.42613e-05
ENSG00000101473.15	LIHC	0.458737	7.30095e-05	0.00193343	not reported	0.0112937	0.21675	8.62287e-06	0.000200171	0.000145082	0.00330512	7.30095e-05	0.00166773
ENSG00000112210.10	LIHC	0.595012	7.26537e-05	0.00192429	not reported	0.00085865	0.0212703	4.71448e-07	1.2589e-05	0.000133972	0.00307236	7.26537e-05	0.00166002
ENSG00000135919.11	LIHC	1.11362	7.25169e-05	0.00192094	not reported	0.838848	1	0.023475	0.351123	0.000145093	0.00330512	7.25169e-05	0.00165872
ENSG00000082497.10	LIHC	1.02223	7.2498e-05	0.00192071	not reported	0.00925271	0.181296	6.74122e-06	0.000158252	0.000143869	0.00327989	7.2498e-05	0.00165849
ENSG00000141294.8	LIHC	0.545854	7.24046e-05	0.00191851	not reported	0.00335358	0.0726367	2.07359e-06	5.14214e-05	0.000141749	0.00323632	7.24046e-05	0.00165676
ENSG00000198563.12	LIHC	0.583879	7.23582e-05	0.00191755	not reported	0.00667338	0.135116	4.56886e-06	0.0001093	0.000143164	0.00326543	7.23582e-05	0.00165591
ENSG00000259429.4	LIHC	0.669435	7.21359e-05	0.00191193	not reported	0.00871341	0.171629	6.24882e-06	0.000147213	0.000143087	0.00326408	7.21359e-05	0.00165102
ENSG00000176101.10	LIHC	0.525117	7.20068e-05	0.00190878	not reported	0.0108571	0.208888	8.13034e-06	0.000189163	0.000143065	0.00326398	7.20068e-05	0.00164827
ENSG00000152332.14	LIHC	0.414868	7.19541e-05	0.00190766	not reported	0.00819859	0.162211	5.79969e-06	0.000137067	0.000142657	0.00325545	7.19541e-05	0.00164727
ENSG00000207561.1	LIHC	0.68018	7.19402e-05	0.00190756	not reported	0.00228449	0.0512382	1.34407e-06	3.40027e-05	0.000139488	0.00318941	7.19402e-05	0.00164715
ENSG00000278962.1	LIHC	0.979534	7.16398e-05	0.00189987	not reported	0.10448	1	0.000173673	0.00346608	0.000143185	0.0032655	7.16398e-05	0.00164048
ENSG00000150048.9	LIHC	-0.692951	7.14501e-05	0.00189511	not reported	0.000108443	0.00330555	5.65158e-08	1.65296e-06	8.6143e-05	0.0020408	7.14501e-05	0.00163634
ENSG00000270021.1	LIHC	0.722931	7.14346e-05	0.00189497	not reported	0.00228442	0.0512382	1.33593e-06	3.38106e-05	0.000138537	0.00316884	7.14346e-05	0.00163618
ENSG00000280193.1	LIHC	0.663285	7.11768e-05	0.0018884	not reported	0.000627721	0.0160731	3.33088e-07	9.02287e-06	0.000127856	0.00294338	7.11768e-05	0.00163048
ENSG00000178146.9	LIHC	-0.726385	7.10724e-05	0.0018859	not reported	4.16059e-05	0.00138984	2.21796e-08	6.77743e-07	5.24863e-05	0.00129242	4.16059e-05	0.000991625
ENSG00000069399.11	LIHC	-0.739755	7.09167e-05	0.00188204	not reported	0.00496599	0.103411	3.18742e-06	7.74597e-05	0.000139837	0.00319699	7.09167e-05	0.00162472
ENSG00000198887.8	LIHC	-0.427992	7.08312e-05	0.00188004	not reported	9.6788e-07	4.69316e-05	6.95328e-10	2.50578e-08	1.90966e-06	6.04016e-05	9.6788e-07	3.06657e-05
ENSG00000130024.13	LIHC	-0.326771	7.07527e-05	0.00187822	not reported	4.15735e-08	2.88767e-06	4.55228e-11	1.84864e-09	8.30983e-08	3.3703e-06	4.15735e-08	1.69308e-06
ENSG00000073578.15	LIHC	-0.43778	7.06404e-05	0.00187551	not reported	7.14364e-08	4.6554e-06	7.19805e-11	2.86602e-09	1.42729e-07	5.55549e-06	7.14364e-08	2.78815e-06
ENSG00000010310.7	LIHC	1.21953	7.05529e-05	0.00187359	not reported	0.139214	1	0.000272294	0.00529987	0.000141039	0.0032213	7.05529e-05	0.0016171
ENSG00000185924.6	LIHC	1.00094	7.05581e-05	0.00187359	not reported	0.205866	1	0.000534285	0.0100251	0.000141075	0.00322173	7.05581e-05	0.0016171
ENSG00000125458.5	LIHC	0.569783	7.04832e-05	0.00187214	not reported	0.0584439	0.935187	7.226e-05	0.00150405	0.000140798	0.003217	7.04832e-05	0.00161579
ENSG00000129197.13	LIHC	-0.344359	7.0411e-05	0.00187049	not reported	2.80849e-06	0.000122117	1.79293e-09	6.19434e-08	5.40153e-06	0.000157116	2.80849e-06	8.17045e-05
ENSG00000105755.6	LIHC	-0.489398	7.00272e-05	0.00186056	not reported	5.63663e-06	0.000227505	3.36047e-09	1.12702e-07	1.04334e-05	0.000288606	5.63663e-06	0.000155524
ENSG00000134248.12	LIHC	0.389926	7.00195e-05	0.00186056	not reported	0.0150958	0.280557	1.1924e-05	0.000272042	0.000139393	0.00318802	7.00195e-05	0.00160575
ENSG00000232310.5	LIHC	-1.10435	6.99137e-05	0.00185808	not reported	2.74789e-09	2.60679e-07	4.66642e-12	2.1116e-10	5.49557e-09	2.75023e-07	2.74789e-09	1.37874e-07
ENSG00000146066.2	LIHC	0.535418	6.97617e-05	0.0018543	not reported	0.112055	1	0.00019044	0.00378323	0.00013944	0.00318871	6.97617e-05	0.00160004
ENSG00000051620.9	LIHC	-0.493649	6.96696e-05	0.00185212	not reported	6.63382e-06	0.000263402	3.88175e-09	1.29367e-07	1.21141e-05	0.000331785	6.63382e-06	0.000180702
ENSG00000167637.15	LIHC	0.527387	6.90473e-05	0.00183584	not reported	0.00153645	0.0358642	8.40325e-07	2.18361e-05	0.000132156	0.00303371	6.90473e-05	0.00158385
ENSG00000172482.4	LIHC	-0.982035	6.90304e-05	0.00183565	not reported	1.2641e-08	9.99142e-07	1.62541e-11	6.94389e-10	2.52773e-08	1.12457e-06	1.2641e-08	5.64044e-07
ENSG00000243667.5	LIHC	0.498524	6.89812e-05	0.00183461	not reported	0.00123897	0.0295406	6.65506e-07	1.74818e-05	0.000130686	0.00300221	6.89812e-05	0.00158253
ENSG00000178691.9	LIHC	0.385849	6.86909e-05	0.00182715	not reported	0.0218944	0.39249	1.88056e-05	0.000419152	0.000136953	0.00313337	6.86909e-05	0.00157606
ENSG00000096093.13	LIHC	0.527804	6.84125e-05	0.00182	not reported	0.00306746	0.0670654	1.7881e-06	4.46461e-05	0.00013384	0.00306972	6.84125e-05	0.00157103
ENSG00000259994.1	LIHC	0.521205	6.82923e-05	0.00181706	not reported	0.00139693	0.0328803	7.50765e-07	1.96076e-05	0.000130218	0.0029922	6.82923e-05	0.00156847
ENSG00000136197.11	LIHC	0.483596	6.81902e-05	0.00181461	not reported	0.00112466	0.0270829	5.93809e-07	1.56738e-05	0.000128584	0.00295868	6.81902e-05	0.00156631
ENSG00000175189.3	LIHC	-1.02735	6.81712e-05	0.00181436	not reported	1.21645e-07	7.43423e-06	1.09027e-10	4.27147e-09	2.42856e-07	9.04875e-06	1.21645e-07	4.55163e-06
ENSG00000099800.6	LIHC	0.518811	6.78784e-05	0.00180683	not reported	0.0119778	0.228322	8.74674e-06	0.000202818	0.000134992	0.00309347	6.78784e-05	0.00155935
ENSG00000124257.6	LIHC	0.598371	6.78639e-05	0.0018067	not reported	0.0207294	0.373337	1.7371e-05	0.000389045	0.000135286	0.00309828	6.78639e-05	0.00155921
ENSG00000139537.9	LIHC	0.570528	6.77464e-05	0.00180383	not reported	0.000205366	0.00586515	1.0139e-07	2.89475e-06	0.000101883	0.00238389	6.77464e-05	0.00155689
ENSG00000187535.12	LIHC	0.485626	6.77218e-05	0.00180344	not reported	0.0261985	0.460663	2.34814e-05	0.00051753	0.000135095	0.00309472	6.77218e-05	0.00155652
ENSG00000179242.14	LIHC	-0.999927	6.76499e-05	0.00180178	not reported	1.47213e-05	0.000541898	7.8903e-09	2.54244e-07	2.41806e-05	0.00062931	1.47213e-05	0.000378443
ENSG00000169057.18	LIHC	0.355963	6.76025e-05	0.00180078	not reported	0.0261985	0.460663	2.34504e-05	0.00051697	0.000134858	0.00309077	6.76025e-05	0.00155397
ENSG00000101413.10	LIHC	-0.590676	6.75915e-05	0.00180074	not reported	0.000369927	0.00997421	1.83873e-07	5.11673e-06	0.000114299	0.00265332	6.75915e-05	0.00155391
ENSG00000135723.12	LIHC	0.601392	6.7517e-05	0.00179901	not reported	0.0227023	0.405759	1.94488e-05	0.000432502	0.000134634	0.00308603	6.7517e-05	0.00155239
ENSG00000167548.13	LIHC	0.503935	6.74304e-05	0.0017973	not reported	0.00267984	0.0592607	1.51843e-06	3.82055e-05	0.000131551	0.00302132	6.74304e-05	0.00155088
ENSG00000173991.5	LIHC	0.962906	6.74413e-05	0.0017973	not reported	0.0192604	0.349251	1.57404e-05	0.000354149	0.000134412	0.00308133	6.74413e-05	0.00155088
ENSG00000229644.6	LIHC	-1.22944	6.7443e-05	0.0017973	not reported	0.000324233	0.00884755	1.60346e-07	4.48826e-06	0.00011166	0.00259791	6.7443e-05	0.00155088
ENSG00000177103.12	LIHC	-1.05558	6.70146e-05	0.00178665	not reported	9.91197e-09	8.05819e-07	1.28111e-11	5.52513e-10	1.9821e-08	8.99692e-07	9.91197e-09	4.51543e-07
ENSG00000126012.10	LIHC	0.404707	6.69352e-05	0.00178479	not reported	0.00417824	0.0886168	2.49193e-06	6.12799e-05	0.00013176	0.003025	6.69352e-05	0.00153977
ENSG00000011566.13	LIHC	0.451109	6.68621e-05	0.0017831	not reported	0.0281147	0.490317	2.55173e-05	0.000559941	0.000133408	0.00306018	6.68621e-05	0.00153828
ENSG00000272695.1	LIHC	0.885386	6.67701e-05	0.0017809	not reported	0.0214999	0.386052	1.798e-05	0.000401909	0.000133127	0.00305489	6.67701e-05	0.00153636
ENSG00000099869.7	LIHC	1.65488	6.67518e-05	0.00178067	not reported	4.79675e-05	0.0015813	2.39068e-08	7.27289e-07	5.58218e-05	0.00136676	4.79675e-05	0.00113105
ENSG00000250535.1	LIHC	1.11325	6.59145e-05	0.00175859	not reported	0.035771	0.607493	3.48215e-05	0.000754302	0.000131588	0.00302179	6.59145e-05	0.00151818
ENSG00000142544.6	LIHC	0.560851	6.55759e-05	0.0017498	not reported	0.00139693	0.0328803	7.24615e-07	1.89647e-05	0.000125271	0.00288889	6.55759e-05	0.00151056
ENSG00000104044.14	LIHC	1.51279	6.5386e-05	0.00174546	not reported	0.814526	1	0.019131	0.290027	0.000130813	0.00300474	6.5386e-05	0.00150675
ENSG00000175322.10	LIHC	0.694427	6.53963e-05	0.00174546	not reported	0.0296301	0.513035	2.69037e-05	0.000589042	0.000130505	0.00299842	6.53963e-05	0.00150678
ENSG00000274523.3	LIHC	0.340499	6.54037e-05	0.00174546	not reported	0.00203563	0.0461809	1.09063e-06	2.78991e-05	0.000126736	0.00291962	6.54037e-05	0.00150678
ENSG00000185811.15	LIHC	-0.8284	6.53733e-05	0.0017454	not reported	7.83545e-07	3.87009e-05	5.28399e-10	1.92514e-08	1.54853e-06	4.98366e-05	7.83545e-07	2.52476e-05
ENSG00000241170.2	LIHC	0.860925	6.51622e-05	0.00174002	not reported	0.0162836	0.299989	1.23987e-05	0.000282316	0.000129805	0.00298308	6.51622e-05	0.00150178
ENSG00000101425.11	LIHC	-1.01604	6.51123e-05	0.00173893	not reported	8.18393e-06	0.000319283	4.39306e-09	1.45519e-07	1.45403e-05	0.000392558	8.18393e-06	0.000219926
ENSG00000214274.8	LIHC	-0.946865	6.51064e-05	0.00173893	not reported	3.94619e-10	4.73606e-08	8.81379e-13	4.27596e-11	7.89232e-10	4.56915e-08	3.94619e-10	2.29102e-08
ENSG00000170445.11	LIHC	0.375035	6.50241e-05	0.00173708	not reported	0.00710171	0.142838	4.50777e-06	0.000107908	0.000128868	0.00296448	6.50241e-05	0.00149878
ENSG00000184060.9	LIHC	-0.594372	6.49995e-05	0.00173667	not reported	0.000291541	0.00802981	1.3905e-07	3.92054e-06	0.000106299	0.00247909	6.49995e-05	0.0014984
ENSG00000142444.6	LIHC	0.333854	6.48706e-05	0.00173348	not reported	0.000924726	0.0227523	4.61063e-07	1.23188e-05	0.000121236	0.00280176	6.48706e-05	0.00149562
ENSG00000153922.9	LIHC	-0.423361	6.44837e-05	0.00172339	not reported	5.75729e-05	0.00186224	2.75717e-08	8.33457e-07	6.08327e-05	0.00148027	5.75729e-05	0.00134018
ENSG00000188895.10	LIHC	0.247485	6.43798e-05	0.00172086	not reported	0.00436376	0.0921306	2.53579e-06	6.23255e-05	0.000126888	0.00292218	6.43798e-05	0.00148615
ENSG00000116478.10	LIHC	0.346631	6.42415e-05	0.00171741	not reported	0.00286768	0.0630838	1.57209e-06	3.94863e-05	0.000125668	0.00289661	6.42415e-05	0.00148314
ENSG00000105672.13	LIHC	0.730276	6.41888e-05	0.00171625	not reported	0.0437537	0.724281	4.49907e-05	0.000961575	0.000128191	0.00295036	6.41888e-05	0.00148211
ENSG00000160271.13	LIHC	-0.898693	6.39936e-05	0.00171127	not reported	0.727737	1	0.0113057	0.177507	0.00012801	0.00294655	6.39936e-05	0.00147778
ENSG00000196704.10	LIHC	0.309945	6.39551e-05	0.00171049	not reported	0.00695627	0.140339	4.34025e-06	0.000104086	0.000126745	0.00291962	6.39551e-05	0.00147708
ENSG00000012048.18	LIHC	0.750082	6.39336e-05	0.00171016	not reported	0.00189851	0.043399	9.90514e-07	2.54855e-05	0.000123702	0.00285447	6.39336e-05	0.00147676
ENSG00000109193.9	LIHC	-1.34531	6.38265e-05	0.00170754	not reported	2.59421e-08	1.90074e-06	2.71047e-11	1.12733e-09	5.18631e-08	2.18348e-06	2.59421e-08	1.09608e-06
ENSG00000175311.6	LIHC	-0.781537	6.37966e-05	0.00170699	not reported	6.36607e-08	4.19729e-06	5.804e-11	2.33246e-09	1.27194e-07	4.9885e-06	6.36607e-08	2.50308e-06
ENSG00000136828.17	LIHC	1.04954	6.37217e-05	0.00170523	not reported	0.550965	1	0.00441467	0.0735243	0.000127448	0.00293471	6.37217e-05	0.00147205
ENSG00000101310.13	LIHC	0.41748	6.36667e-05	0.001704	not reported	0.000105417	0.0032207	4.92077e-08	1.44651e-06	7.93873e-05	0.00189282	6.36667e-05	0.00147096
ENSG00000117533.13	LIHC	0.406623	6.35766e-05	0.00170184	not reported	0.0231159	0.412555	1.90241e-05	0.000423716	0.000126805	0.00292063	6.35766e-05	0.00146906
ENSG00000066557.5	LIHC	-0.47228	6.35499e-05	0.00170137	not reported	2.37986e-07	1.33774e-05	1.79995e-10	6.89188e-09	4.74195e-07	1.6805e-05	2.37986e-07	8.44364e-06
ENSG00000117425.12	LIHC	-0.620733	6.35076e-05	0.00170048	not reported	0.000332926	0.00905681	1.55851e-07	4.36838e-06	0.000106668	0.00248706	6.35076e-05	0.00146765
ENSG00000008226.18	LIHC	-0.763876	6.32235e-05	0.00169312	not reported	3.55568e-08	2.51013e-06	3.49983e-11	1.44015e-09	7.10737e-08	2.91944e-06	3.55568e-08	1.46411e-06
ENSG00000165055.14	LIHC	0.334482	6.32111e-05	0.00169312	not reported	0.00653586	0.132635	3.99456e-06	9.60935e-05	0.000125211	0.00288787	6.32111e-05	0.00146114
ENSG00000198753.10	LIHC	1.3001	6.32178e-05	0.00169312	not reported	0.0959402	1	0.000139881	0.0028214	0.000126355	0.00291135	6.32178e-05	0.00146114
ENSG00000136997.13	LIHC	-0.98263	6.31857e-05	0.00169284	not reported	8.05381e-06	0.000314339	4.19647e-09	1.39331e-07	1.42866e-05	0.000386159	8.05381e-06	0.000216743
ENSG00000134533.5	LIHC	1.01046	6.31061e-05	0.00169095	not reported	0.942295	1	0.0550622	0.773541	0.000126349	0.00291135	6.31061e-05	0.00145892
ENSG00000165238.15	LIHC	1.6738	6.30462e-05	0.00168959	not reported	0.00724988	0.145472	4.50537e-06	0.000107864	0.000125005	0.00288348	6.30462e-05	0.00145772
ENSG00000104774.11	LIHC	0.423574	6.26338e-05	0.00167878	not reported	0.00139693	0.0328803	6.96165e-07	1.82458e-05	0.000119892	0.00277311	6.26338e-05	0.00144963
ENSG00000142961.13	LIHC	-0.462201	6.25741e-05	0.00167742	not reported	4.42451e-07	2.32055e-05	3.04241e-10	1.13633e-08	8.78689e-07	2.95654e-05	4.42451e-07	1.49305e-05
ENSG00000144214.8	LIHC	0.690013	6.25366e-05	0.00167666	not reported	0.00181187	0.0416389	9.2324e-07	2.38538e-05	0.0001209	0.00279434	6.25366e-05	0.00144756
ENSG00000248124.6	LIHC	-0.684387	6.23511e-05	0.00167192	not reported	7.55095e-06	0.000296583	3.89959e-09	1.29938e-07	1.34706e-05	0.000365698	7.55095e-06	0.000203831
ENSG00000103024.6	LIHC	0.536805	6.22602e-05	0.00166973	not reported	0.0172276	0.316	1.2852e-05	0.000292244	0.000124072	0.00286267	6.22602e-05	0.00144134
ENSG00000167483.16	LIHC	-1.12279	6.21489e-05	0.00166698	not reported	4.47272e-06	0.000184988	2.40051e-09	8.17782e-08	8.34487e-06	0.00023443	4.47272e-06	0.00012548
ENSG00000185829.14	LIHC	0.62587	6.20686e-05	0.00166507	not reported	0.0003157	0.00863391	1.44519e-07	4.06323e-06	0.000103741	0.00242369	6.20686e-05	0.00143708
ENSG00000153132.11	LIHC	1.35584	6.18162e-05	0.00165854	not reported	0.173346	1	0.000362624	0.00695379	0.000123593	0.00285231	6.18162e-05	0.00143142
ENSG00000175130.6	LIHC	0.571754	6.17285e-05	0.00165643	not reported	0.0117458	0.224383	7.92489e-06	0.000184591	0.000122812	0.00283464	6.17285e-05	0.00142956
ENSG00000125912.9	LIHC	0.409829	6.1635e-05	0.00165416	not reported	0.00306746	0.0670654	1.63752e-06	4.10463e-05	0.000120842	0.00279334	6.1635e-05	0.00142758
ENSG00000130544.10	LIHC	0.357505	6.15822e-05	0.00165298	not reported	0.00172887	0.039964	8.65414e-07	2.2466e-05	0.000118928	0.0027515	6.15822e-05	0.00142653
ENSG00000263276.1	LIHC	-0.584094	6.15319e-05	0.00165187	not reported	1.94842e-05	0.000702023	9.33246e-09	2.98537e-07	2.95965e-05	0.00075731	1.94842e-05	0.00049053
ENSG00000130487.5	LIHC	1.05564	6.13355e-05	0.00164683	not reported	0.0430385	0.713969	4.25565e-05	0.000912174	0.000122497	0.00282773	6.13355e-05	0.00142099
ENSG00000067840.11	LIHC	-0.797051	6.11546e-05	0.00164221	not reported	2.71548e-06	0.000118684	1.49796e-09	5.20919e-08	5.20007e-06	0.000151636	2.71548e-06	7.93094e-05
ENSG00000135736.5	LIHC	0.67277	6.08517e-05	0.00163431	not reported	0.04596	0.75615	4.63579e-05	0.000989313	0.000121544	0.00280781	6.08517e-05	0.00141225
ENSG00000150977.10	LIHC	-0.408577	6.07849e-05	0.00163291	not reported	3.79497e-06	0.000159699	2.0183e-09	6.92018e-08	7.14393e-06	0.000202903	3.79497e-06	0.000107654
ENSG00000186106.10	LIHC	-0.548122	6.07904e-05	0.00163291	not reported	1.31159e-07	7.95545e-06	1.02183e-10	4.01097e-09	2.61753e-07	9.70415e-06	1.31159e-07	4.88106e-06
ENSG00000158806.12	LIHC	1.25696	6.07411e-05	0.00163205	not reported	0.73292	1	0.011366	0.178398	0.000121503	0.00280722	6.07411e-05	0.00140986
ENSG00000130699.15	LIHC	0.345966	6.06455e-05	0.00162972	not reported	0.00626842	0.127613	3.67707e-06	8.88357e-05	0.000120129	0.0027777	6.06455e-05	0.00140782
ENSG00000091513.13	LIHC	-0.908411	6.05358e-05	0.00162701	not reported	2.5269e-09	2.41958e-07	3.65664e-12	1.6689e-10	5.05359e-09	2.53794e-07	2.5269e-09	1.27315e-07
ENSG00000236618.2	LIHC	0.751855	6.0318e-05	0.00162139	not reported	0.0110734	0.212765	7.24005e-06	0.000169319	0.000119983	0.00277486	6.0318e-05	0.00140039
ENSG00000096080.10	LIHC	0.337268	6.02263e-05	0.00161916	not reported	0.0034288	0.0740501	1.82163e-06	4.54281e-05	0.000118373	0.00273935	6.02263e-05	0.00139844
ENSG00000157168.17	LIHC	-1.50468	6.02093e-05	0.00161894	not reported	7.14107e-08	4.6554e-06	5.99267e-11	2.40412e-09	1.42652e-07	5.55369e-06	7.14107e-08	2.78815e-06
ENSG00000158417.9	LIHC	0.437571	6.01233e-05	0.00161686	not reported	0.00107123	0.0259174	5.0444e-07	1.34006e-05	0.000113856	0.00264437	6.01233e-05	0.00139622
ENSG00000145349.15	LIHC	-0.446111	6.01042e-05	0.00161658	not reported	5.27938e-06	0.00021411	2.69904e-09	9.14448e-08	9.70619e-06	0.000270139	5.27938e-06	0.000146276
ENSG00000100867.13	LIHC	1.83888	6.00114e-05	0.00161432	not reported	0.936811	1	0.0506329	0.715812	0.000120135	0.0027777	6.00114e-05	0.0013938
ENSG00000211942.3	LIHC	-1.47309	5.9896e-05	0.00161144	not reported	5.73832e-09	5.01131e-07	7.11178e-12	3.15434e-10	1.14755e-08	5.41725e-07	5.73832e-09	2.71648e-07
ENSG00000127824.12	LIHC	0.769901	5.97173e-05	0.00160687	not reported	0.0291174	0.505288	2.45733e-05	0.000540376	0.000119191	0.00275723	5.97173e-05	0.00138731
ENSG00000197579.6	LIHC	-0.338742	5.9518e-05	0.00160174	not reported	2.62544e-06	0.00011521	1.41177e-09	4.92236e-08	5.02904e-06	0.000146995	2.62544e-06	7.68487e-05
ENSG00000106819.10	LIHC	-0.80553	5.94996e-05	0.00160148	not reported	1.90598e-07	1.09967e-05	1.37866e-10	5.33823e-09	3.79979e-07	1.36988e-05	1.90598e-07	6.87802e-06
ENSG00000088812.16	LIHC	0.619179	5.91711e-05	0.00159306	not reported	0.121704	1	0.00019491	0.00386582	0.000118288	0.0027377	5.91711e-05	0.00137549
ENSG00000137727.11	LIHC	-0.965167	5.91783e-05	0.00159306	not reported	2.65764e-07	1.47293e-05	1.83038e-10	6.9983e-09	5.29152e-07	1.85929e-05	2.65764e-07	9.34528e-06
ENSG00000176485.9	LIHC	-0.803203	5.88518e-05	0.00158473	not reported	1.11965e-08	8.97194e-07	1.21605e-11	5.26042e-10	2.23888e-08	1.00632e-06	1.11965e-08	5.04808e-07
ENSG00000166847.8	LIHC	0.344917	5.83143e-05	0.00157048	not reported	0.0317595	0.546236	2.7113e-05	0.000593413	0.000116416	0.00269572	5.83143e-05	0.00135574
ENSG00000140025.14	LIHC	0.463789	5.82996e-05	0.00157032	not reported	0.0296301	0.513035	2.47064e-05	0.000543239	0.000116371	0.00269502	5.82996e-05	0.00135556
ENSG00000137547.7	LIHC	0.470655	5.82154e-05	0.00156828	not reported	0.0266666	0.467655	2.14636e-05	0.000475089	0.000116178	0.00269156	5.82154e-05	0.00135378
ENSG00000143418.18	LIHC	0.473075	5.81945e-05	0.00156794	not reported	0.0126985	0.240676	8.32979e-06	0.000193536	0.000115858	0.00268583	5.81945e-05	0.00135346
ENSG00000185189.14	LIHC	0.596722	5.81919e-05	0.00156794	not reported	0.087967	1	0.000115748	0.00235666	0.000116309	0.00269392	5.81919e-05	0.00135346
ENSG00000067704.9	LIHC	0.418484	5.80815e-05	0.00156535	not reported	0.00853868	0.16833	5.12748e-06	0.000121878	0.000115378	0.00267571	5.80815e-05	0.00135117
ENSG00000104381.11	LIHC	0.74802	5.80105e-05	0.00156366	not reported	0.0603038	0.961633	6.59048e-05	0.00137873	0.000115911	0.0026866	5.80105e-05	0.00134969
ENSG00000168350.7	LIHC	1.14344	5.79605e-05	0.00156254	not reported	0.492754	1	0.00308643	0.0525342	0.000115921	0.0026866	5.79605e-05	0.00134869
ENSG00000118004.16	LIHC	-1.0064	5.78009e-05	0.00155847	not reported	4.49411e-08	3.09037e-06	3.85036e-11	1.57462e-09	8.98124e-08	3.61714e-06	4.49411e-08	1.81786e-06
ENSG00000268895.4	LIHC	-0.776841	5.77495e-05	0.00155731	not reported	6.10394e-05	0.00196036	2.62122e-08	7.94432e-07	5.93489e-05	0.00144701	5.77495e-05	0.00134395
ENSG00000105438.7	LIHC	0.346509	5.77336e-05	0.0015571	not reported	0.00445929	0.0938701	2.37558e-06	5.85505e-05	0.000113991	0.00264718	5.77336e-05	0.00134375
ENSG00000150526.10	LIHC	-0.638683	5.77227e-05	0.00155703	not reported	3.0821e-05	0.00106364	1.35429e-08	4.25385e-07	4.01851e-05	0.00100715	3.0821e-05	0.000751954
ENSG00000110046.11	LIHC	-0.483058	5.75444e-05	0.00155245	not reported	1.37137e-06	6.43944e-05	7.58145e-10	2.71897e-08	2.6789e-06	8.24156e-05	1.37137e-06	4.22809e-05
ENSG00000108344.13	LIHC	0.315241	5.74974e-05	0.00155141	not reported	0.0134572	0.25389	8.86738e-06	0.000205436	0.000114506	0.00265746	5.74974e-05	0.00133943
ENSG00000254685.5	LIHC	0.350274	5.74535e-05	0.00155045	not reported	0.000505298	0.0132024	2.18848e-07	6.04829e-06	0.000103176	0.00241109	5.74535e-05	0.00133857
ENSG00000170485.15	LIHC	0.759868	5.74204e-05	0.00154978	not reported	0.00286768	0.0630838	1.4299e-06	3.60758e-05	0.000112586	0.00261783	5.74204e-05	0.00133797
ENSG00000230870.2	LIHC	-0.992983	5.73135e-05	0.00154712	not reported	6.56171e-07	3.30004e-05	3.91227e-10	1.44782e-08	1.29749e-06	4.23743e-05	6.56171e-07	2.14919e-05
ENSG00000147255.16	LIHC	1.16248	5.71676e-05	0.00154341	not reported	0.986249	1	0.121142	1	0.000114812	0.00266391	5.71676e-05	0.00133225
ENSG00000146426.16	LIHC	0.653928	5.70766e-05	0.00154118	not reported	0.0122139	0.232369	7.81936e-06	0.000182316	0.000113622	0.0026396	5.70766e-05	0.00133029
ENSG00000251562.6	LIHC	0.746642	5.69187e-05	0.00153714	not reported	0.0110734	0.212765	6.91655e-06	0.000162141	0.000113256	0.00263184	5.69187e-05	0.00132678
ENSG00000160439.14	LIHC	0.673518	5.68312e-05	0.00153499	not reported	0.0159792	0.295084	1.08952e-05	0.00024952	0.00011326	0.00263184	5.68312e-05	0.00132491
ENSG00000247317.3	LIHC	-1.36113	5.67755e-05	0.00153372	not reported	2.31332e-09	2.24211e-07	3.14594e-12	1.44828e-10	4.62646e-09	2.33934e-07	2.31332e-09	1.17286e-07
ENSG00000105146.11	LIHC	-0.664285	5.67298e-05	0.0015327	not reported	9.6788e-07	4.69316e-05	5.46632e-10	1.98923e-08	1.90329e-06	6.02102e-05	9.6788e-07	3.06657e-05
ENSG00000099385.10	LIHC	0.63902	5.67071e-05	0.00153231	not reported	0.0248364	0.439375	1.91685e-05	0.000426576	0.000113156	0.00263009	5.67071e-05	0.00132218
ENSG00000180155.17	LIHC	0.959849	5.66432e-05	0.00153081	not reported	0.0482591	0.788804	4.7156e-05	0.00100509	0.000113155	0.00263009	5.66432e-05	0.00132085
ENSG00000111802.12	LIHC	0.417158	5.64929e-05	0.00152697	not reported	0.0622125	0.987659	6.76824e-05	0.00141353	0.000112885	0.00262443	5.64929e-05	0.00131752
ENSG00000160199.13	LIHC	0.264025	5.64845e-05	0.00152696	not reported	0.000360332	0.00974098	1.51784e-07	4.25822e-06	9.76601e-05	0.00229085	5.64845e-05	0.00131749
ENSG00000184967.5	LIHC	0.394924	5.64189e-05	0.00152541	not reported	0.000971361	0.0237644	4.29439e-07	1.14987e-05	0.000106644	0.00248681	5.64189e-05	0.00131612
ENSG00000007866.17	LIHC	0.477781	5.63025e-05	0.00152268	not reported	0.000241642	0.00679558	1.00545e-07	2.8715e-06	9.1326e-05	0.00215616	5.63025e-05	0.00131357
ENSG00000113231.12	LIHC	-0.522952	5.63095e-05	0.00152268	not reported	8.3171e-06	0.000323459	3.84067e-09	1.28021e-07	1.44935e-05	0.000391351	8.3171e-06	0.000223182
ENSG00000180745.4	LIHC	-1.31483	5.62631e-05	0.00152186	not reported	2.13376e-09	2.08179e-07	2.91131e-12	1.34527e-10	4.26736e-09	2.17187e-07	2.13376e-09	1.08836e-07
ENSG00000175857.7	LIHC	-0.906583	5.62501e-05	0.00152173	not reported	7.79851e-06	0.000305531	3.61379e-09	1.20958e-07	1.36979e-05	0.000371278	7.79851e-06	0.000210146
ENSG00000080189.13	LIHC	0.318362	5.62223e-05	0.00152121	not reported	0.00239161	0.0534086	1.14594e-06	2.92535e-05	0.000109862	0.00255833	5.62223e-05	0.00131187
ENSG00000125651.12	LIHC	0.317278	5.61763e-05	0.00152018	not reported	0.0102303	0.198102	6.21394e-06	0.000146503	0.000111739	0.00259911	5.61763e-05	0.00131096
ENSG00000228223.2	LIHC	-0.598706	5.61233e-05	0.00151897	not reported	5.75729e-05	0.00186224	2.40832e-08	7.32537e-07	5.68389e-05	0.00138965	5.61233e-05	0.00130988
ENSG00000137462.6	LIHC	-0.93128	5.5849e-05	0.00151177	not reported	5.10968e-07	2.63965e-05	3.04827e-10	1.13806e-08	1.01267e-06	3.3707e-05	5.10968e-07	1.70552e-05
ENSG00000177694.13	LIHC	-0.919547	5.58162e-05	0.0015111	not reported	1.74351e-08	1.32831e-06	1.65756e-11	7.07633e-10	3.48593e-08	1.51069e-06	1.74351e-08	7.58114e-07
ENSG00000116785.12	LIHC	-1.4691	5.57863e-05	0.00151051	not reported	4.58699e-07	2.39697e-05	2.76797e-10	1.03842e-08	9.09915e-07	3.0533e-05	4.58699e-07	1.54283e-05
ENSG00000081913.12	LIHC	-0.508531	5.57358e-05	0.00150936	not reported	1.80629e-06	8.22577e-05	9.38816e-10	3.32326e-08	3.49918e-06	0.00010545	1.80629e-06	5.44247e-05
ENSG00000157654.16	LIHC	-0.955137	5.55575e-05	0.00150475	not reported	4.09886e-05	0.00137293	1.71538e-08	5.31606e-07	4.71738e-05	0.00117077	4.09886e-05	0.000978873
ENSG00000165476.11	LIHC	-0.312111	5.54645e-05	0.00150245	not reported	1.47248e-05	0.000541898	6.45379e-09	2.10218e-07	2.32714e-05	0.000607862	1.47248e-05	0.000378443
ENSG00000253485.2	LIHC	0.905389	5.54555e-05	0.00150243	not reported	0.087967	1	0.000112026	0.00228353	0.000110843	0.00258019	5.54555e-05	0.00129576
ENSG00000246067.6	LIHC	0.475834	5.54341e-05	0.00150207	not reported	0.000817061	0.0203323	3.51526e-07	9.50154e-06	0.000103824	0.00242533	5.54341e-05	0.00129543
ENSG00000132024.16	LIHC	0.397224	5.52363e-05	0.00149693	not reported	0.0119778	0.228322	7.43983e-06	0.000173838	0.000109966	0.00256042	5.52363e-05	0.00129097
ENSG00000137561.4	LIHC	-0.94888	5.50422e-05	0.00149202	not reported	4.67226e-08	3.19277e-06	3.76256e-11	1.54211e-09	9.3366e-08	3.74887e-06	4.67226e-08	1.88213e-06
ENSG00000237413.4	LIHC	-0.851827	5.50471e-05	0.00149202	not reported	5.29469e-07	2.72773e-05	3.0962e-10	1.15526e-08	1.04885e-06	3.47864e-05	5.29469e-07	1.76353e-05
ENSG00000158125.8	LIHC	-0.973766	5.49743e-05	0.00149048	not reported	1.97807e-07	1.13491e-05	1.30336e-10	5.06239e-09	3.94195e-07	1.41645e-05	1.97807e-07	7.11463e-06
ENSG00000174353.16	LIHC	0.580011	5.49485e-05	0.00149	not reported	0.00710171	0.142838	3.93465e-06	9.47504e-05	0.000109053	0.00254077	5.49485e-05	0.0012844
ENSG00000205808.5	LIHC	-0.554572	5.49183e-05	0.00148939	not reported	4.42451e-07	2.32055e-05	2.6356e-10	9.90963e-09	8.7783e-07	2.95418e-05	4.42451e-07	1.49305e-05
ENSG00000050344.8	LIHC	0.830662	5.48561e-05	0.00148792	not reported	0.12506	1	0.00019384	0.00384706	0.000109667	0.00255409	5.48561e-05	0.0012824
ENSG00000182185.17	LIHC	0.633767	5.45663e-05	0.00148028	not reported	0.175534	1	0.000342611	0.00658633	0.000109102	0.00254159	5.45663e-05	0.00127579
ENSG00000253854.1	LIHC	0.636644	5.44435e-05	0.00147717	not reported	0.000399841	0.0107148	1.63412e-07	4.57063e-06	9.58375e-05	0.00225236	5.44435e-05	0.00127308
ENSG00000197321.13	LIHC	0.652365	5.43846e-05	0.00147578	not reported	0.0296301	0.513035	2.34669e-05	0.000517271	0.00010857	0.00253015	5.43846e-05	0.00127186
ENSG00000169242.10	LIHC	0.686536	5.42027e-05	0.00147106	not reported	0.00518285	0.107445	2.6852e-06	6.58321e-05	0.000107284	0.0025011	5.42027e-05	0.00126809
ENSG00000166343.8	LIHC	0.651216	5.40993e-05	0.00146847	not reported	0.000283865	0.00784399	1.14191e-07	3.24426e-06	9.08788e-05	0.00214692	5.40993e-05	0.00126583
ENSG00000246582.2	LIHC	0.717058	5.39582e-05	0.00146486	not reported	0.0402756	0.673733	3.53925e-05	0.000765868	0.000107773	0.00251188	5.39582e-05	0.00126269
ENSG00000257365.6	LIHC	0.327362	5.38735e-05	0.00146277	not reported	0.00320761	0.0697681	1.53826e-06	3.86679e-05	0.000105967	0.00247259	5.38735e-05	0.00126086
ENSG00000162755.12	LIHC	0.807363	5.38524e-05	0.00146241	not reported	0.205866	1	0.000452136	0.00857201	0.000107681	0.00251005	5.38524e-05	0.00126053
ENSG00000114013.14	LIHC	-0.758105	5.36295e-05	0.00145657	not reported	8.5886e-06	0.000332902	3.76433e-09	1.2568e-07	1.48061e-05	0.000399269	8.5886e-06	0.000230035
ENSG00000189339.10	LIHC	0.552851	5.36003e-05	0.00145599	not reported	0.00540823	0.11168	2.79642e-06	6.84055e-05	0.000106149	0.00247651	5.36003e-05	0.00125479
ENSG00000147099.18	LIHC	0.297464	5.35131e-05	0.00145383	not reported	0.00771117	0.153681	4.24934e-06	0.000102037	0.000106289	0.00247909	5.35131e-05	0.0012529
ENSG00000258884.1	LIHC	1.02018	5.31974e-05	0.00144547	not reported	0.0296281	0.513035	2.30847e-05	0.000509271	0.000106205	0.00247751	5.31974e-05	0.00124567
ENSG00000002746.13	LIHC	1.36524	5.24169e-05	0.00142447	not reported	0.980749	1	0.10034	1	0.00010512	0.00245435	5.24169e-05	0.00122847
ENSG00000156639.10	LIHC	0.367913	5.23428e-05	0.00142266	not reported	0.0137189	0.258302	8.44286e-06	0.000196041	0.000104288	0.00243585	5.23428e-05	0.00122689
ENSG00000009844.14	LIHC	-0.353542	5.1998e-05	0.0014135	not reported	2.45387e-06	0.000108398	1.15124e-09	4.04743e-08	4.68657e-06	0.000137766	2.45387e-06	7.21566e-05
ENSG00000088876.10	LIHC	0.351913	5.19876e-05	0.0014135	not reported	0.000505298	0.0132024	1.9993e-07	5.54443e-06	9.42757e-05	0.00221875	5.19876e-05	0.00121872
ENSG00000105383.13	LIHC	-0.72507	5.19977e-05	0.0014135	not reported	3.47701e-05	0.00118169	1.37145e-08	4.3041e-07	4.16737e-05	0.00104263	3.47701e-05	0.000840791
ENSG00000272941.1	LIHC	0.687654	5.18954e-05	0.00141133	not reported	0.00261978	0.058043	1.18584e-06	3.02097e-05	0.000101775	0.00238165	5.18954e-05	0.00121671
ENSG00000066185.11	LIHC	-0.793044	5.18199e-05	0.00140948	not reported	6.86249e-09	5.8446e-07	6.94654e-12	3.08548e-10	1.37232e-08	6.39293e-07	6.86249e-09	3.20857e-07
ENSG00000171121.15	LIHC	0.813238	5.18083e-05	0.00140938	not reported	0.103019	1	0.000136785	0.00276195	0.000103566	0.00241991	5.18083e-05	0.00121483
ENSG00000182944.16	LIHC	0.222458	5.17839e-05	0.00140893	not reported	0.000721126	0.0181567	2.89749e-07	7.90539e-06	9.66289e-05	0.00226841	5.17839e-05	0.00121441
ENSG00000233038.4	LIHC	-0.866527	5.17842e-05	0.00140893	not reported	9.45485e-06	0.000362918	3.97266e-09	1.32278e-07	1.59902e-05	0.00042933	9.45485e-06	0.000251243
ENSG00000130764.8	LIHC	-0.301247	5.16711e-05	0.00140626	not reported	3.67081e-06	0.000155037	1.65176e-09	5.72474e-08	6.85465e-06	0.000195314	3.67081e-06	0.000104499
ENSG00000205544.3	LIHC	-0.665098	5.14695e-05	0.00140098	not reported	1.27952e-06	6.04946e-05	6.32132e-10	2.28558e-08	2.49697e-06	7.72409e-05	1.27952e-06	3.96797e-05
ENSG00000092199.16	LIHC	0.197328	5.14081e-05	0.00139951	not reported	0.00218178	0.0491125	9.58512e-07	2.47032e-05	0.000100449	0.00235123	5.14081e-05	0.00120575
ENSG00000269858.4	LIHC	0.527436	5.1325e-05	0.00139746	not reported	0.0603038	0.961633	6.04819e-05	0.00127087	0.000102564	0.00239709	5.1325e-05	0.00120395
ENSG00000213512.1	LIHC	-1.2116	5.12319e-05	0.00139513	not reported	6.86249e-09	5.8446e-07	6.85315e-12	3.04545e-10	1.37231e-08	6.39293e-07	6.86249e-09	3.20857e-07
ENSG00000105329.8	LIHC	0.906552	5.11533e-05	0.00139319	not reported	0.626957	1	0.00589808	0.096287	0.000102314	0.00239245	5.11533e-05	0.00120097
ENSG00000140526.15	LIHC	-0.607815	5.11499e-05	0.00139319	not reported	2.13022e-07	1.21061e-05	1.28304e-10	4.98673e-09	4.24277e-07	1.51458e-05	2.13022e-07	7.6147e-06
ENSG00000270189.1	LIHC	0.60736	5.07668e-05	0.00138307	not reported	0.00161092	0.0374472	6.77868e-07	1.77914e-05	9.84316e-05	0.00230749	5.07668e-05	0.00119251
ENSG00000119547.5	LIHC	0.719721	5.07284e-05	0.00138223	not reported	0.0112937	0.21675	6.47264e-06	0.000152273	0.000101003	0.00236389	5.07284e-05	0.00119176
ENSG00000245025.2	LIHC	-0.646006	5.06595e-05	0.00138055	not reported	1.21918e-05	0.0004572	4.9303e-09	1.62417e-07	1.96538e-05	0.000518989	1.21918e-05	0.000318323
ENSG00000166704.10	LIHC	0.498557	5.05971e-05	0.00137905	not reported	0.00107123	0.0259174	4.33476e-07	1.16034e-05	9.66301e-05	0.00226841	5.05971e-05	0.00118883
ENSG00000186787.7	LIHC	0.42854	5.05284e-05	0.00137738	not reported	0.00176992	0.0407708	7.48877e-07	1.95611e-05	9.8252e-05	0.00230357	5.05284e-05	0.00118736
ENSG00000269556.6	LIHC	0.341585	5.03701e-05	0.00137327	not reported	0.0039999	0.0851652	1.87208e-06	4.66174e-05	9.94874e-05	0.00232988	5.03701e-05	0.00118394
ENSG00000100888.11	LIHC	0.334907	5.03537e-05	0.00137302	not reported	0.00475737	0.0995915	2.2877e-06	5.65048e-05	9.96527e-05	0.00233346	5.03537e-05	0.00118371
ENSG00000139194.6	LIHC	-0.948257	5.02946e-05	0.00137161	not reported	6.86249e-09	5.8446e-07	6.70474e-12	2.98522e-10	1.37231e-08	6.39293e-07	6.86249e-09	3.20857e-07
ENSG00000108823.14	LIHC	-1.14222	5.02819e-05	0.00137147	not reported	5.04933e-08	3.42022e-06	3.62481e-11	1.48762e-09	1.00885e-07	4.02814e-06	5.04933e-08	2.02305e-06
ENSG00000163586.8	LIHC	-1.32117	5.0269e-05	0.00137132	not reported	2.42045e-10	3.09286e-08	4.29796e-13	2.14799e-11	4.84088e-10	2.87702e-08	2.42045e-10	1.44221e-08
ENSG00000197165.9	LIHC	-1.02813	5.01402e-05	0.001368	not reported	1.31159e-07	7.95545e-06	8.22653e-11	3.25945e-09	2.61634e-07	9.70165e-06	1.31159e-07	4.88106e-06
ENSG00000099985.3	LIHC	-1.10001	5.01323e-05	0.00136799	not reported	0.000143567	0.00424853	5.33192e-08	1.56119e-06	7.43145e-05	0.00178034	5.01323e-05	0.00117865
ENSG00000167272.9	LIHC	0.411082	5.00136e-05	0.00136495	not reported	0.00313682	0.0684127	1.4092e-06	3.55923e-05	9.84573e-05	0.0023078	5.00136e-05	0.00117601
ENSG00000189014.7	LIHC	-0.931832	4.99752e-05	0.0013641	not reported	3.00375e-06	0.000129455	1.32765e-09	4.64563e-08	5.6669e-06	0.000164039	3.00375e-06	8.68679e-05
ENSG00000106348.15	LIHC	0.741169	4.9712e-05	0.00135712	not reported	0.305962	1	0.000932934	0.0169917	9.94131e-05	0.00232844	4.9712e-05	0.00116907
ENSG00000233203.5	LIHC	-0.926054	4.97001e-05	0.00135699	not reported	8.39187e-05	0.00261861	3.09903e-08	9.30886e-07	6.24279e-05	0.0015171	4.97001e-05	0.00116903
ENSG00000112337.9	LIHC	-1.01026	4.96655e-05	0.00135625	not reported	9.51782e-09	7.76417e-07	8.6872e-12	3.81844e-10	1.9032e-08	8.66662e-07	9.51782e-09	4.34931e-07
ENSG00000183397.5	LIHC	0.698301	4.96157e-05	0.00135509	not reported	0.00710171	0.142838	3.62409e-06	8.76127e-05	9.85431e-05	0.00230952	4.96157e-05	0.00116784
ENSG00000196247.10	LIHC	0.733495	4.95307e-05	0.00135297	not reported	0.00588572	0.120522	2.8962e-06	7.07157e-05	9.82348e-05	0.00230346	4.95307e-05	0.00116598
ENSG00000197989.12	LIHC	0.696055	4.9409e-05	0.00134984	not reported	0.00176992	0.0407708	7.34604e-07	1.92072e-05	9.61343e-05	0.00225848	4.9409e-05	0.00116327
ENSG00000147905.16	LIHC	0.290112	4.92061e-05	0.0013445	not reported	0.000545717	0.0141529	2.06247e-07	5.71279e-06	9.02726e-05	0.002134	4.92061e-05	0.00115864
ENSG00000243649.7	LIHC	-0.629325	4.91378e-05	0.00134283	not reported	2.21048e-07	1.24972e-05	1.2674e-10	4.92904e-09	4.40116e-07	1.56658e-05	2.21048e-07	7.87884e-06
ENSG00000196924.13	LIHC	0.780256	4.91092e-05	0.00134224	not reported	0.262609	1	0.000679106	0.0125709	9.82044e-05	0.00230303	4.91092e-05	0.0011565
ENSG00000134240.10	LIHC	-0.977981	4.90964e-05	0.00134209	not reported	1.31615e-08	1.03764e-06	1.12555e-11	4.88943e-10	2.6316e-08	1.16805e-06	1.31615e-08	5.86003e-07
ENSG00000173517.9	LIHC	0.528626	4.8948e-05	0.00133823	not reported	0.00436376	0.0921306	2.02178e-06	5.01702e-05	9.68102e-05	0.00227206	4.8948e-05	0.00115285
ENSG00000147439.10	LIHC	-0.383084	4.88986e-05	0.00133708	not reported	1.57446e-06	7.26987e-05	7.21499e-10	2.59355e-08	3.05069e-06	9.2899e-05	1.57446e-06	4.79608e-05
ENSG00000178974.8	LIHC	-0.36999	4.88791e-05	0.00133674	not reported	7.31092e-06	0.000288069	2.94642e-09	9.94629e-08	1.27194e-05	0.000347081	7.31092e-06	0.000197782
ENSG00000267530.2	LIHC	1.07725	4.84751e-05	0.00132589	not reported	0.88217	1	0.0275674	0.407833	9.69883e-05	0.00227595	4.84751e-05	0.00114186
ENSG00000164342.11	LIHC	-0.780319	4.83752e-05	0.00132335	not reported	6.79976e-07	3.4029e-05	3.35863e-10	1.25041e-08	1.3411e-06	4.36987e-05	6.79976e-07	2.22071e-05
ENSG00000005448.15	LIHC	0.716693	4.8134e-05	0.00131695	not reported	0.0467159	0.766955	4.01001e-05	0.000861711	9.61697e-05	0.00225902	4.8134e-05	0.00113469
ENSG00000235437.6	LIHC	0.426892	4.80531e-05	0.00131493	not reported	0.00198894	0.0452102	8.16324e-07	2.12273e-05	9.3839e-05	0.00220987	4.80531e-05	0.00113292
ENSG00000109819.7	LIHC	-1.09569	4.79701e-05	0.00131285	not reported	8.71029e-07	4.26588e-05	4.15153e-10	1.53361e-08	1.71099e-06	5.4592e-05	8.71029e-07	2.78443e-05
ENSG00000161955.15	LIHC	-0.613227	4.79232e-05	0.00131176	not reported	1.42659e-08	1.11148e-06	1.17106e-11	5.07647e-10	2.85232e-08	1.2579e-06	1.42659e-08	6.31537e-07
ENSG00000050393.10	LIHC	0.412828	4.79045e-05	0.00131144	not reported	0.118418	1	0.000162282	0.00324993	9.57722e-05	0.00225111	4.79045e-05	0.00113
ENSG00000127955.14	LIHC	0.642755	4.78795e-05	0.00131095	not reported	0.081738	1	9.06196e-05	0.00186819	9.57042e-05	0.0022498	4.78795e-05	0.00112955
ENSG00000174007.7	LIHC	0.527184	4.78707e-05	0.0013109	not reported	0.00267984	0.0592607	1.13641e-06	2.90184e-05	9.40612e-05	0.00221426	4.78707e-05	0.00112948
ENSG00000137824.14	LIHC	-0.327031	4.77761e-05	0.0013085	not reported	4.47862e-06	0.000184988	1.82779e-09	6.30773e-08	8.18953e-06	0.000230415	4.47862e-06	0.000125551
ENSG00000158286.11	LIHC	0.488783	4.77644e-05	0.00130838	not reported	0.00274117	0.0604799	1.16365e-06	2.9681e-05	9.38928e-05	0.00221086	4.77644e-05	0.00112712
ENSG00000146197.8	LIHC	0.714177	4.76502e-05	0.00130551	not reported	0.023536	0.419126	1.56786e-05	0.000352844	9.51081e-05	0.00223635	4.76502e-05	0.00112462
ENSG00000205363.5	LIHC	1.10869	4.76526e-05	0.00130551	not reported	0.661562	1	0.00685774	0.111045	9.53132e-05	0.00224089	4.76526e-05	0.00112462
ENSG00000179178.9	LIHC	-1.01237	4.75468e-05	0.00130299	not reported	5.48101e-07	2.81631e-05	2.72112e-10	1.0225e-08	1.08371e-06	3.58977e-05	5.48101e-07	1.82175e-05
ENSG00000087111.19	LIHC	0.474813	4.74814e-05	0.00130139	not reported	0.0281147	0.490317	1.9786e-05	0.00043937	9.48032e-05	0.00222976	4.74814e-05	0.00112087
ENSG00000198612.9	LIHC	0.276668	4.74039e-05	0.00129946	not reported	0.000410744	0.0109759	1.48147e-07	4.16122e-06	8.49981e-05	0.00201573	4.74039e-05	0.00111918
ENSG00000110680.11	LIHC	1.59626	4.73592e-05	0.00129843	not reported	0.947774	1	0.0534516	0.752794	9.48036e-05	0.00222976	4.73592e-05	0.00111827
ENSG00000103479.13	LIHC	-0.593866	4.72425e-05	0.00129542	not reported	1.68655e-06	7.73741e-05	7.40202e-10	2.65718e-08	3.25683e-06	9.86909e-05	1.68655e-06	5.11238e-05
ENSG00000186566.10	LIHC	0.470333	4.72332e-05	0.00129535	not reported	0.0029995	0.0657188	1.27664e-06	3.24028e-05	9.30019e-05	0.00219266	4.72332e-05	0.00111543
ENSG00000251136.7	LIHC	0.643007	4.71756e-05	0.00129397	not reported	0.0266666	0.467655	1.8352e-05	0.000409781	9.41849e-05	0.00221689	4.71756e-05	0.00111422
ENSG00000203685.8	LIHC	0.936308	4.71642e-05	0.00129384	not reported	0.00228442	0.0512382	9.37779e-07	2.41924e-05	9.24204e-05	0.00218116	4.71642e-05	0.00111409
ENSG00000231683.5	LIHC	1.39129	4.71513e-05	0.00129368	not reported	0.732919	1	0.0101292	0.160245	9.43152e-05	0.00221939	4.71513e-05	0.00111393
ENSG00000065809.12	LIHC	-0.431822	4.70305e-05	0.00129056	not reported	5.29635e-07	2.72773e-05	2.60839e-10	9.81331e-09	1.04747e-06	3.4747e-05	5.29635e-07	1.76353e-05
ENSG00000181885.17	LIHC	1.09553	4.68798e-05	0.00128661	not reported	0.213376	1	0.000443554	0.00842222	9.37422e-05	0.00220787	4.68798e-05	0.00110765
ENSG00000104980.6	LIHC	0.335681	4.68388e-05	0.00128568	not reported	0.00465607	0.0976359	2.1024e-06	5.21013e-05	9.27446e-05	0.00218743	4.68388e-05	0.00110713
ENSG00000174586.9	LIHC	0.456259	4.68233e-05	0.00128544	not reported	0.00613844	0.125186	2.90813e-06	7.09885e-05	9.29378e-05	0.0021917	4.68233e-05	0.00110713
ENSG00000138814.15	LIHC	-0.365075	4.67801e-05	0.00128444	not reported	2.37217e-06	0.000105265	9.98609e-10	3.52551e-08	4.51537e-06	0.000133198	2.37217e-06	6.99871e-05
ENSG00000223764.2	LIHC	-1.31137	4.67706e-05	0.00128438	not reported	1.01109e-10	1.45748e-08	1.94337e-13	1.00562e-11	2.02217e-10	1.27858e-08	1.01109e-10	6.41131e-09
ENSG00000138080.12	LIHC	-0.883269	4.67557e-05	0.00128415	not reported	6.56222e-07	3.30004e-05	3.13605e-10	1.16919e-08	1.29428e-06	4.22831e-05	6.56222e-07	2.14919e-05
ENSG00000006534.14	LIHC	0.75721	4.66923e-05	0.00128261	not reported	0.597932	1	0.00483483	0.0800551	9.33891e-05	0.00220151	4.66923e-05	0.00110491
ENSG00000189164.13	LIHC	0.373894	4.65792e-05	0.00127969	not reported	0.00104541	0.0253687	3.92663e-07	1.05704e-05	8.91848e-05	0.00210963	4.65792e-05	0.00110237
ENSG00000137441.7	LIHC	-0.945227	4.6532e-05	0.00127858	not reported	7.05904e-05	0.00223731	2.453e-08	7.45515e-07	5.60903e-05	0.00137279	4.6532e-05	0.0011014
ENSG00000066379.13	LIHC	0.52389	4.64104e-05	0.00127543	not reported	0.0252834	0.446476	1.68938e-05	0.000378723	9.2651e-05	0.00218606	4.64104e-05	0.00109866
ENSG00000134326.10	LIHC	-1.12315	4.63596e-05	0.00127422	not reported	0.150615	1	0.00023702	0.00465528	9.26929e-05	0.00218648	4.63596e-05	0.0010976
ENSG00000251495.1	LIHC	0.695263	4.63248e-05	0.00127345	not reported	0.00313682	0.0684127	1.32169e-06	3.34641e-05	9.13013e-05	0.00215585	4.63248e-05	0.00109691
ENSG00000227070.1	LIHC	-0.852405	4.619e-05	0.00126993	not reported	2.71474e-06	0.000118684	1.11446e-09	3.9211e-08	5.12808e-06	0.000149702	2.71474e-06	7.93094e-05
ENSG00000259250.1	LIHC	0.476443	4.61882e-05	0.00126993	not reported	0.00475737	0.0995915	2.13125e-06	5.28019e-05	9.14883e-05	0.00215944	4.61882e-05	0.00109382
ENSG00000204584.1	LIHC	0.772578	4.59495e-05	0.00126369	not reported	0.00335358	0.0726367	1.41683e-06	3.57704e-05	9.06568e-05	0.00214254	4.59495e-05	0.0010883
ENSG00000257718.1	LIHC	-0.61651	4.58722e-05	0.00126176	not reported	4.03843e-05	0.00135293	1.40161e-08	4.39342e-07	4.29537e-05	0.00107263	4.03843e-05	0.000964863
ENSG00000258465.5	LIHC	-0.853028	4.58297e-05	0.00126077	not reported	1.07474e-06	5.15629e-05	4.77263e-10	1.74809e-08	2.10022e-06	6.58789e-05	1.07474e-06	3.37847e-05
ENSG00000149187.16	LIHC	-0.263894	4.57612e-05	0.00125908	not reported	1.34013e-05	0.000497831	4.8639e-09	1.604e-07	2.07314e-05	0.000545971	1.34013e-05	0.000347023
ENSG00000262879.4	LIHC	0.487274	4.57107e-05	0.00125787	not reported	0.000151771	0.00446215	5.16939e-08	1.51623e-06	7.02602e-05	0.00169216	4.57107e-05	0.00108278
ENSG00000247095.2	LIHC	0.954657	4.56003e-05	0.00125502	not reported	0.975252	1	0.0841228	1	9.13685e-05	0.00215689	4.56003e-05	0.00108031
ENSG00000139517.7	LIHC	-0.530049	4.54241e-05	0.00125036	not reported	1.56753e-05	0.000573583	5.60008e-09	1.83537e-07	2.33075e-05	0.000608719	1.56753e-05	0.000400765
ENSG00000132514.12	LIHC	-0.851249	4.53949e-05	0.00124974	not reported	1.04042e-05	0.000396001	3.80067e-09	1.26825e-07	1.69285e-05	0.00045269	1.04042e-05	0.000274935
ENSG00000228888.1	LIHC	-1.01843	4.53157e-05	0.00124774	not reported	1.72063e-06	7.89182e-05	7.21192e-10	2.59295e-08	3.31538e-06	0.000100334	1.72063e-06	5.20973e-05
ENSG00000124279.10	LIHC	0.290258	4.49728e-05	0.00123849	not reported	0.000604304	0.0155141	2.11857e-07	5.86382e-06	8.37154e-05	0.00198836	4.49728e-05	0.00106653
ENSG00000100575.12	LIHC	0.411995	4.49643e-05	0.00123844	not reported	0.00907248	0.178116	4.50074e-06	0.000107768	8.94853e-05	0.00211647	4.49643e-05	0.00106647
ENSG00000211639.2	LIHC	-1.64931	4.49191e-05	0.00123737	not reported	2.41853e-07	1.35866e-05	1.24158e-10	4.83876e-09	4.81116e-07	1.70145e-05	2.41853e-07	8.57103e-06
ENSG00000157343.7	LIHC	0.868091	4.48678e-05	0.00123614	not reported	0.0409518	0.683198	3.17013e-05	0.000689286	8.96379e-05	0.00211981	4.48678e-05	0.00106431
ENSG00000079999.12	LIHC	0.374386	4.44704e-05	0.00122538	not reported	0.00507337	0.105387	2.22764e-06	5.51093e-05	8.8168e-05	0.00208664	4.44704e-05	0.00105502
ENSG00000265158.1	LIHC	-1.21055	4.44445e-05	0.00122484	not reported	2.46898e-07	1.38209e-05	1.24955e-10	4.86572e-09	4.91067e-07	1.73565e-05	2.46898e-07	8.73219e-06
ENSG00000107331.15	LIHC	0.696188	4.41357e-05	0.00121651	not reported	0.0692904	1	6.68105e-05	0.00139657	8.8216e-05	0.00208725	4.41357e-05	0.00104767
ENSG00000165637.12	LIHC	0.334383	4.41209e-05	0.00121629	not reported	0.000777348	0.0194326	2.72247e-07	7.45088e-06	8.35024e-05	0.00198381	4.41209e-05	0.00104767
ENSG00000104951.14	LIHC	1.10498	4.401e-05	0.00121341	not reported	0.0266666	0.467655	1.7429e-05	0.000390203	8.78754e-05	0.00208025	4.401e-05	0.0010453
ENSG00000227218.6	LIHC	-1.16207	4.37753e-05	0.00120712	not reported	6.46995e-05	0.00206694	2.12288e-08	6.50405e-07	5.22193e-05	0.00128653	4.37753e-05	0.00103986
ENSG00000188107.12	LIHC	1.07784	4.37461e-05	0.00120649	not reported	0.350246	1	0.00115994	0.0208742	8.74861e-05	0.0020713	4.37461e-05	0.0010393
ENSG00000177700.5	LIHC	0.592283	4.36439e-05	0.00120385	not reported	0.0514743	0.835181	4.2935e-05	0.000919861	8.72146e-05	0.00206513	4.36439e-05	0.001037
ENSG00000280195.1	LIHC	0.577392	4.34238e-05	0.00119796	not reported	0.00185473	0.042529	6.92701e-07	1.81627e-05	8.48608e-05	0.00201273	4.34238e-05	0.00103191
ENSG00000183751.13	LIHC	0.425546	4.33421e-05	0.00119588	not reported	0.00126917	0.0301833	4.55266e-07	1.21674e-05	8.38216e-05	0.00199037	4.33421e-05	0.00103009
ENSG00000007520.3	LIHC	0.534289	4.32602e-05	0.0011938	not reported	0.0094447	0.184507	4.58475e-06	0.00010961	8.61261e-05	0.0020408	4.32602e-05	0.00102828
ENSG00000124535.14	LIHC	0.290472	4.32496e-05	0.00119369	not reported	0.0104355	0.201719	5.18089e-06	0.000123101	8.61423e-05	0.0020408	4.32496e-05	0.00102816
ENSG00000142149.7	LIHC	1.35551	4.32331e-05	0.00119341	not reported	0.0959412	1	0.00010835	0.00221355	8.64284e-05	0.0020473	4.32331e-05	0.0010279
ENSG00000114520.9	LIHC	-0.315425	4.32104e-05	0.00119296	not reported	6.01695e-06	0.000241178	2.16602e-09	7.40752e-08	1.0563e-05	0.000292012	6.01695e-06	0.000165306
ENSG00000177051.5	LIHC	0.344989	4.31958e-05	0.00119274	not reported	0.000777348	0.0194326	2.67189e-07	7.31568e-06	8.18438e-05	0.00194714	4.31958e-05	0.00102715
ENSG00000165197.4	LIHC	1.232	4.29818e-05	0.00118711	not reported	0.164801	1	0.000263863	0.00514655	8.59432e-05	0.00203685	4.29818e-05	0.00102219
ENSG00000210140.1	LIHC	-1.09304	4.29858e-05	0.00118711	not reported	6.20403e-07	3.15149e-05	2.72349e-10	1.02297e-08	1.22315e-06	4.01089e-05	6.20403e-07	2.04232e-05
ENSG00000181915.4	LIHC	-0.307012	4.28016e-05	0.00118238	not reported	5.11916e-05	0.00167332	1.65082e-08	5.1254e-07	4.66221e-05	0.00115832	4.28016e-05	0.00101855
ENSG00000116157.5	LIHC	0.824674	4.27506e-05	0.00118114	not reported	0.0540017	0.871088	4.53322e-05	0.000968539	8.54342e-05	0.0020253	4.27506e-05	0.00101747
ENSG00000170791.16	LIHC	0.565045	4.26552e-05	0.00117868	not reported	0.17997	1	0.000306785	0.00593325	8.52924e-05	0.00202219	4.26552e-05	0.00101533
ENSG00000260081.1	LIHC	0.79265	4.26242e-05	0.001178	not reported	0.00374533	0.0802418	1.51133e-06	3.80424e-05	8.42891e-05	0.00200071	4.26242e-05	0.00101472
ENSG00000091157.12	LIHC	-0.395938	4.25907e-05	0.00117725	not reported	8.3171e-06	0.000323459	2.8873e-09	9.75559e-08	1.39166e-05	0.00037687	8.3171e-06	0.000223182
ENSG00000242960.1	LIHC	0.698732	4.24489e-05	0.00117351	not reported	0.0100286	0.19446	4.86148e-06	0.000115897	8.45402e-05	0.0020061	4.24489e-05	0.00101068
ENSG00000051382.7	LIHC	0.393495	4.23974e-05	0.00117226	not reported	0.00374533	0.0802418	1.50467e-06	3.78851e-05	8.38458e-05	0.00199069	4.23974e-05	0.00100958
ENSG00000111087.8	LIHC	0.843755	4.2348e-05	0.00117107	not reported	0.00907248	0.178116	4.29203e-06	0.000102969	8.43026e-05	0.00200077	4.2348e-05	0.00100853
ENSG00000152056.15	LIHC	0.780184	4.23467e-05	0.00117107	not reported	0.0266666	0.467655	1.69377e-05	0.000379661	8.45595e-05	0.0020061	4.23467e-05	0.00100853
ENSG00000176826.14	LIHC	0.957123	4.22888e-05	0.00116978	not reported	0.158603	1	0.000244301	0.00478613	8.4557e-05	0.0020061	4.22888e-05	0.00100738
ENSG00000213963.5	LIHC	0.537862	4.21425e-05	0.0011659	not reported	0.00172887	0.039964	6.24493e-07	1.64486e-05	8.22793e-05	0.001956	4.21425e-05	0.00100403
ENSG00000146834.12	LIHC	0.359837	4.21116e-05	0.00116522	not reported	0.00465607	0.0976359	1.9268e-06	4.79221e-05	8.34683e-05	0.00198325	4.21116e-05	0.00100342
ENSG00000273264.1	LIHC	-0.855245	4.19531e-05	0.00116101	not reported	3.0821e-05	0.00106364	9.88508e-09	3.15508e-07	3.55356e-05	0.000898748	3.0821e-05	0.000751954
ENSG00000165006.12	LIHC	-0.316302	4.17676e-05	0.00115605	not reported	6.66117e-05	0.0021228	2.08824e-08	6.40107e-07	5.13421e-05	0.00126694	4.17676e-05	0.00099535
ENSG00000138756.16	LIHC	-0.528565	4.16688e-05	0.00115349	not reported	3.82839e-07	2.03901e-05	1.71417e-10	6.57563e-09	7.58708e-07	2.58611e-05	3.82839e-07	1.30686e-05
ENSG00000177674.14	LIHC	0.503946	4.14746e-05	0.00114828	not reported	0.0153854	0.285367	8.15022e-06	0.000189578	8.27263e-05	0.00196613	4.14746e-05	0.000989383
ENSG00000163521.14	LIHC	0.518329	4.14572e-05	0.00114797	not reported	0.00306746	0.0670654	1.17427e-06	2.99315e-05	8.18087e-05	0.00194656	4.14572e-05	0.000989095
ENSG00000135045.6	LIHC	0.458113	4.14395e-05	0.00114765	not reported	0.00313682	0.0684127	1.20425e-06	3.06661e-05	8.17984e-05	0.00194656	4.14395e-05	0.000988801
ENSG00000141434.10	LIHC	-1.6381	4.12633e-05	0.00114294	not reported	6.28152e-09	5.41941e-07	4.9269e-12	2.22297e-10	1.25611e-08	5.89376e-07	6.28152e-09	2.95704e-07
ENSG00000130517.12	LIHC	0.507002	4.12569e-05	0.00114294	not reported	0.00724988	0.145472	3.20363e-06	7.78231e-05	8.2047e-05	0.00195148	4.12569e-05	0.000984571
ENSG00000204590.11	LIHC	0.407966	4.12315e-05	0.0011424	not reported	0.0117458	0.224383	5.77777e-06	0.000136636	8.21747e-05	0.00195408	4.12315e-05	0.000984091
ENSG00000056050.6	LIHC	0.357069	4.11885e-05	0.00114138	not reported	0.0203533	0.367168	1.16201e-05	0.000265466	8.22109e-05	0.00195463	4.11885e-05	0.000983192
ENSG00000145692.13	LIHC	-1.31638	4.11792e-05	0.00114129	not reported	9.13799e-09	7.48062e-07	6.73572e-12	2.99613e-10	1.82719e-08	8.34057e-07	9.13799e-09	4.18192e-07
ENSG00000246898.1	LIHC	-0.689522	4.10604e-05	0.00113817	not reported	0.000369927	0.00997421	1.16601e-07	3.30919e-06	7.39165e-05	0.00177171	4.10604e-05	0.000980386
ENSG00000196730.11	LIHC	-0.598491	4.10374e-05	0.00113771	not reported	3.69194e-07	1.97199e-05	1.63248e-10	6.27134e-09	7.31804e-07	2.5013e-05	3.69194e-07	1.26376e-05
ENSG00000219438.7	LIHC	1.8051	4.09918e-05	0.00113661	not reported	0.0703527	1	6.49504e-05	0.00135937	8.19366e-05	0.0019491	4.09918e-05	0.000978873
ENSG00000258561.1	LIHC	-0.810271	4.09827e-05	0.00113653	not reported	1.21889e-05	0.0004572	3.97938e-09	1.32478e-07	1.87895e-05	0.000497764	1.21889e-05	0.000318323
ENSG00000179889.17	LIHC	-0.377982	4.08894e-05	0.00113411	not reported	1.03812e-06	4.9998e-05	4.09472e-10	1.51383e-08	2.02483e-06	6.37186e-05	1.03812e-06	3.27292e-05
ENSG00000106526.9	LIHC	-0.51977	4.08138e-05	0.00113218	not reported	2.20408e-05	0.000784698	6.96649e-09	2.2573e-07	2.86238e-05	0.000734139	2.20408e-05	0.000550397
ENSG00000165813.15	LIHC	-0.454899	4.06801e-05	0.00112864	not reported	1.14442e-05	0.000431428	3.72128e-09	1.24332e-07	1.78631e-05	0.000475968	1.14442e-05	0.000300365
ENSG00000163814.6	LIHC	-0.936466	4.06234e-05	0.00112724	not reported	1.83143e-05	0.000662702	5.80795e-09	1.90182e-07	2.52466e-05	0.000654576	1.83143e-05	0.000463449
ENSG00000129084.16	LIHC	0.29145	4.0417e-05	0.00112168	not reported	0.0132	0.249391	6.58301e-06	0.000154654	8.05874e-05	0.00191922	4.0417e-05	0.000965395
ENSG00000216775.2	LIHC	1.00468	4.04072e-05	0.00112157	not reported	0.193778	1	0.000338934	0.00651832	8.07996e-05	0.00192378	4.04072e-05	0.000965285
ENSG00000013375.14	LIHC	-0.468208	4.03659e-05	0.00112059	not reported	4.62883e-06	0.000190768	1.58296e-09	5.49141e-08	8.30528e-06	0.000233487	4.62883e-06	0.000129488
ENSG00000183615.5	LIHC	-0.752134	4.02252e-05	0.00111685	not reported	2.65764e-07	1.47293e-05	1.19446e-10	4.66308e-09	5.2804e-07	1.85573e-05	2.65764e-07	9.34528e-06
ENSG00000163815.5	LIHC	-0.859754	4.02046e-05	0.00111645	not reported	3.19159e-07	1.7362e-05	1.40325e-10	5.42891e-09	6.3329e-07	2.19038e-05	3.19159e-07	1.10553e-05
ENSG00000234420.6	LIHC	0.598869	3.99162e-05	0.00110861	not reported	0.00143067	0.0335851	4.83494e-07	1.28884e-05	7.76656e-05	0.00185416	3.99162e-05	0.000954662
ENSG00000188706.11	LIHC	0.469628	3.98719e-05	0.00110754	not reported	0.00143067	0.0335851	4.83031e-07	1.28798e-05	7.75817e-05	0.00185263	3.98719e-05	0.000953726
ENSG00000130201.6	LIHC	0.628147	3.98649e-05	0.00110751	not reported	0.00445929	0.0938701	1.75149e-06	4.37732e-05	7.90234e-05	0.00188463	3.98649e-05	0.000953681
ENSG00000198125.11	LIHC	1.24098	3.98574e-05	0.00110747	not reported	0.40614	1	0.00155	0.0274352	7.97118e-05	0.00189983	3.98574e-05	0.000953624
ENSG00000129595.11	LIHC	-0.926277	3.972e-05	0.00110382	not reported	1.32468e-06	6.23756e-05	4.94805e-10	1.80878e-08	2.56386e-06	7.9178e-05	1.32468e-06	4.09434e-05
ENSG00000124356.14	LIHC	0.289006	3.9541e-05	0.00109901	not reported	0.00306746	0.0670654	1.12881e-06	2.8832e-05	7.80756e-05	0.00186299	3.9541e-05	0.000946175
ENSG00000182628.11	LIHC	0.410365	3.9487e-05	0.00109767	not reported	0.00475737	0.0995915	1.87467e-06	4.66756e-05	7.8324e-05	0.00186867	3.9487e-05	0.000945006
ENSG00000204052.4	LIHC	1.11695	3.93231e-05	0.00109328	not reported	0.302716	1	0.000796194	0.0146347	7.86393e-05	0.00187571	3.93231e-05	0.000941204
ENSG00000172081.12	LIHC	0.478657	3.91699e-05	0.00108918	not reported	0.0115178	0.220549	5.41733e-06	0.000128505	7.80744e-05	0.00186299	3.91699e-05	0.000938303
ENSG00000123091.4	LIHC	-0.315186	3.91438e-05	0.00108862	not reported	1.41964e-06	6.6359e-05	5.18747e-10	1.89183e-08	2.73992e-06	8.41393e-05	1.41964e-06	4.36459e-05
ENSG00000142453.10	LIHC	0.3626	3.9108e-05	0.00108779	not reported	0.00983049	0.191238	4.44725e-06	0.000106542	7.79062e-05	0.00185942	3.9108e-05	0.000937022
ENSG00000185670.7	LIHC	0.406391	3.89986e-05	0.00108491	not reported	0.00037976	0.0102141	1.14363e-07	3.24865e-06	7.07334e-05	0.00170289	3.89986e-05	0.000934522
ENSG00000114315.3	LIHC	-0.74878	3.89562e-05	0.00108389	not reported	0.000421586	0.0112414	1.27448e-07	3.60446e-06	7.1322e-05	0.00171506	3.89562e-05	0.000933626
ENSG00000247596.7	LIHC	0.744568	3.89561e-05	0.00108389	not reported	0.0145311	0.271557	7.22364e-06	0.000168956	7.7704e-05	0.00185483	3.89561e-05	0.000933626
ENSG00000078747.11	LIHC	-0.459393	3.89069e-05	0.00108284	not reported	1.03812e-06	4.9998e-05	3.88313e-10	1.43761e-08	2.02228e-06	6.366e-05	1.03812e-06	3.27292e-05
ENSG00000131910.4	LIHC	-1.00711	3.89049e-05	0.00108284	not reported	5.24876e-08	3.5334e-06	2.79833e-11	1.16231e-09	1.04834e-07	4.17502e-06	5.24876e-08	2.09572e-06
ENSG00000080546.12	LIHC	-0.587853	3.88793e-05	0.0010824	not reported	6.63382e-06	0.000263402	2.12921e-09	7.28699e-08	1.13338e-05	0.00031207	6.63382e-06	0.000180702
ENSG00000123700.4	LIHC	0.75873	3.88458e-05	0.00108163	not reported	0.0124541	0.236454	5.93436e-06	0.000140107	7.74502e-05	0.00184973	3.88458e-05	0.000931221
ENSG00000158764.6	LIHC	1.2406	3.88161e-05	0.00108097	not reported	0.523682	1	0.00295982	0.0505134	7.7633e-05	0.00185362	3.88161e-05	0.000930629
ENSG00000239789.4	LIHC	0.432587	3.86919e-05	0.00107767	not reported	0.0104355	0.201719	4.74724e-06	0.000113305	7.7098e-05	0.00184155	3.86919e-05	0.000927771
ENSG00000054793.12	LIHC	0.674372	3.85984e-05	0.00107522	not reported	0.00588572	0.120522	2.36638e-06	5.83394e-05	7.6694e-05	0.00183304	3.85984e-05	0.000925649
ENSG00000095713.12	LIHC	-1.12435	3.85896e-05	0.00107514	not reported	7.31357e-08	4.7628e-06	3.69341e-11	1.5151e-09	1.45995e-07	5.66836e-06	7.31357e-08	2.84908e-06
ENSG00000260274.1	LIHC	-0.626401	3.85634e-05	0.00107457	not reported	5.48957e-07	2.81631e-05	2.17121e-10	8.21852e-09	1.08251e-06	3.58642e-05	5.48957e-07	1.82297e-05
ENSG00000183741.10	LIHC	0.846257	3.85506e-05	0.00107437	not reported	0.11362	1	0.000131533	0.00266314	7.70761e-05	0.00184127	3.85506e-05	0.00092462
ENSG00000262152.5	LIHC	0.894497	3.84062e-05	0.00107051	not reported	0.0266666	0.467655	1.57546e-05	0.00035434	7.67022e-05	0.00183304	3.84062e-05	0.000921277
ENSG00000140157.13	LIHC	0.441903	3.83051e-05	0.00106786	not reported	0.0039999	0.0851652	1.49327e-06	3.76134e-05	7.58836e-05	0.00181511	3.83051e-05	0.000918971
ENSG00000071626.15	LIHC	0.262956	3.82062e-05	0.00106526	not reported	0.00208332	0.0471246	7.07343e-07	1.85283e-05	7.50363e-05	0.00179647	3.82062e-05	0.000916716
ENSG00000101470.8	LIHC	0.976345	3.8158e-05	0.00106407	not reported	0.162715	1	0.000239322	0.004697	7.62996e-05	0.00182389	3.8158e-05	0.000915677
ENSG00000116497.16	LIHC	0.400812	3.81574e-05	0.00106407	not reported	0.0029995	0.0657188	1.06803e-06	2.73397e-05	7.53563e-05	0.0018039	3.81574e-05	0.000915677
ENSG00000164066.11	LIHC	0.70963	3.80988e-05	0.00106274	not reported	0.00836709	0.165263	3.57617e-06	8.65331e-05	7.58522e-05	0.0018146	3.80988e-05	0.000914493
ENSG00000135477.10	LIHC	1.36327	3.80807e-05	0.0010624	not reported	0.1802	1	0.000286424	0.00556148	7.6147e-05	0.00182048	3.80807e-05	0.000914177
ENSG00000137509.9	LIHC	-0.455094	3.7992e-05	0.00106008	not reported	3.56019e-07	1.90875e-05	1.45312e-10	5.61016e-09	7.05427e-07	2.41781e-05	3.56019e-07	1.22249e-05
ENSG00000133048.11	LIHC	1.78688	3.79132e-05	0.00105804	not reported	0.641693	1	0.00551879	0.0905803	7.58308e-05	0.00181432	3.79132e-05	0.000911454
ENSG00000122882.9	LIHC	0.261749	3.79064e-05	0.00105801	not reported	0.000255014	0.00712415	7.37266e-08	2.13149e-06	6.6002e-05	0.00159769	3.79064e-05	0.000911408
ENSG00000203797.8	LIHC	-0.569539	3.78911e-05	0.00105774	not reported	2.80849e-06	0.000122117	9.34703e-10	3.30997e-08	5.22938e-06	0.000152419	2.80849e-06	8.17045e-05
ENSG00000237440.7	LIHC	0.940008	3.78762e-05	0.00105749	not reported	0.135565	1	0.00017412	0.00347426	7.57326e-05	0.0018122	3.78762e-05	0.0009108
ENSG00000116691.9	LIHC	0.572372	3.75836e-05	0.00104948	not reported	0.00907248	0.178116	3.90555e-06	9.40942e-05	7.48573e-05	0.00179287	3.75836e-05	0.000903881
ENSG00000125352.5	LIHC	0.428886	3.75483e-05	0.00104865	not reported	0.0162836	0.299989	8.11975e-06	0.00018894	7.4924e-05	0.00179406	3.75483e-05	0.000903148
ENSG00000124614.12	LIHC	0.638388	3.74939e-05	0.00104743	not reported	0.0452144	0.745336	3.20361e-05	0.00069624	7.4926e-05	0.00179406	3.74939e-05	0.000902073
ENSG00000224383.6	LIHC	0.589814	3.7499e-05	0.00104743	not reported	0.000574315	0.0147995	1.70656e-07	4.7643e-06	7.04013e-05	0.00169534	3.7499e-05	0.00090208
ENSG00000162783.10	LIHC	0.607926	3.74602e-05	0.00104666	not reported	0.00208332	0.0471246	6.95618e-07	1.82341e-05	7.3597e-05	0.00176542	3.74602e-05	0.000901379
ENSG00000108774.13	LIHC	0.261017	3.74303e-05	0.00104598	not reported	0.000307481	0.00842384	8.84365e-08	2.54173e-06	6.67367e-05	0.00161421	3.74303e-05	0.000900778
ENSG00000204262.10	LIHC	0.708092	3.70989e-05	0.00103688	not reported	0.00540823	0.11168	2.07268e-06	5.14057e-05	7.36924e-05	0.00176748	3.70989e-05	0.000892918
ENSG00000120885.18	LIHC	-0.681827	3.70833e-05	0.00103659	not reported	5.89394e-08	3.918e-06	2.92958e-11	1.21492e-09	1.17692e-07	4.64031e-06	5.89394e-08	2.33028e-06
ENSG00000167800.9	LIHC	1.03106	3.70685e-05	0.00103634	not reported	0.00771117	0.153681	3.16864e-06	7.70334e-05	7.37823e-05	0.00176918	3.70685e-05	0.000892301
ENSG00000107130.8	LIHC	0.801879	3.7003e-05	0.00103466	not reported	0.0506542	0.823673	3.73328e-05	0.000805975	7.39525e-05	0.00177212	3.7003e-05	0.00089084
ENSG00000049769.11	LIHC	0.758511	3.69798e-05	0.00103422	not reported	0.200966	1	0.000343059	0.00659427	7.39478e-05	0.00177212	3.69798e-05	0.000890396
ENSG00000242600.5	LIHC	-1.11944	3.69815e-05	0.00103422	not reported	1.00601e-07	6.28595e-06	4.64487e-11	1.88295e-09	2.00655e-07	7.58596e-06	1.00601e-07	3.81753e-06
ENSG00000172828.11	LIHC	-0.997646	3.69153e-05	0.00103268	not reported	1.17142e-07	7.18504e-06	5.29367e-11	2.13606e-09	2.33542e-07	8.72096e-06	1.17142e-07	4.39287e-06
ENSG00000167118.9	LIHC	0.411668	3.67361e-05	0.00102782	not reported	0.0110734	0.212765	4.90658e-06	0.000116897	7.32294e-05	0.0017582	3.67361e-05	0.000885908
ENSG00000134255.12	LIHC	-0.452091	3.66983e-05	0.00102691	not reported	1.32468e-06	6.23756e-05	4.54982e-10	1.6711e-08	2.55706e-06	7.90007e-05	1.32468e-06	4.09434e-05
ENSG00000007933.11	LIHC	-0.960015	3.66904e-05	0.00102685	not reported	8.08482e-09	6.73124e-07	5.30686e-12	2.38687e-10	1.61661e-08	7.44413e-07	8.08482e-09	3.73214e-07
ENSG00000100033.15	LIHC	1.7815	3.66878e-05	0.00102685	not reported	0.505888	1	0.00260876	0.0448726	7.33758e-05	0.0017608	3.66878e-05	0.000884858
ENSG00000146963.16	LIHC	0.227261	3.66809e-05	0.00102685	not reported	0.00136392	0.0321974	4.26463e-07	1.14223e-05	7.14405e-05	0.00171769	3.66809e-05	0.000884807
ENSG00000163359.14	LIHC	0.768217	3.66364e-05	0.0010258	not reported	0.215924	1	0.000390034	0.00745553	7.32623e-05	0.00175876	3.66364e-05	0.000883847
ENSG00000163482.10	LIHC	0.42446	3.66311e-05	0.0010258	not reported	0.00925692	0.181296	3.92292e-06	9.44803e-05	7.29736e-05	0.00175228	3.66311e-05	0.000883836
ENSG00000112562.17	LIHC	1.04665	3.64083e-05	0.00101972	not reported	0.0281147	0.490317	1.62601e-05	0.000365178	7.27227e-05	0.00174701	3.64083e-05	0.000878574
ENSG00000176454.12	LIHC	0.751073	3.61959e-05	0.00101393	not reported	0.027142	0.475139	1.54404e-05	0.000347904	7.22957e-05	0.00173735	3.61959e-05	0.000873563
ENSG00000179943.7	LIHC	0.330178	3.61164e-05	0.00101185	not reported	0.00112466	0.0270829	3.40501e-07	9.21427e-06	6.99854e-05	0.0016862	3.61164e-05	0.000871757
ENSG00000107643.14	LIHC	-0.293302	3.60414e-05	0.0010099	not reported	8.86856e-06	0.000342538	2.58885e-09	8.78877e-08	1.42345e-05	0.000384862	8.86856e-06	0.000236918
ENSG00000151715.6	LIHC	1.31674	3.59004e-05	0.00100611	not reported	0.0203533	0.367168	1.04767e-05	0.000240114	7.16746e-05	0.00172265	3.59004e-05	0.000866656
ENSG00000156171.13	LIHC	0.382137	3.58712e-05	0.00100544	not reported	0.0178832	0.327122	8.84791e-06	0.00020501	7.1599e-05	0.00172128	3.58712e-05	0.000866063
ENSG00000125170.9	LIHC	0.53464	3.57927e-05	0.00100339	not reported	0.00907248	0.178116	3.75791e-06	9.07061e-05	7.13042e-05	0.00171486	3.57927e-05	0.000864618
ENSG00000135069.12	LIHC	-0.935848	3.57361e-05	0.00100195	not reported	1.21404e-08	9.63683e-07	7.25868e-12	3.21719e-10	2.42727e-08	1.08279e-06	1.21404e-08	5.43408e-07
ENSG00000085741.11	LIHC	-1.39486	3.56537e-05	0.000999795	not reported	2.71548e-06	0.000118684	8.50532e-10	3.02575e-08	5.0466e-06	0.000147463	2.71548e-06	7.93094e-05
ENSG00000253320.4	LIHC	0.753265	3.55941e-05	0.000998273	not reported	0.0758717	1	6.60814e-05	0.00138227	7.11554e-05	0.00171194	3.55941e-05	0.000859931
ENSG00000167644.10	LIHC	1.48561	3.54967e-05	0.000995693	not reported	0.686736	1	0.00684693	0.110899	7.09986e-05	0.00170861	3.54967e-05	0.00085769
ENSG00000187134.11	LIHC	0.964244	3.54523e-05	0.000994598	not reported	0.583652	1	0.00390558	0.0655335	7.09068e-05	0.00170685	3.54523e-05	0.000856729
ENSG00000139160.12	LIHC	-0.467925	3.53581e-05	0.000992106	not reported	5.10899e-06	0.000208246	1.51412e-09	5.26341e-08	8.92795e-06	0.000249702	5.10899e-06	0.000141936
ENSG00000168264.9	LIHC	0.338912	3.52609e-05	0.000989527	not reported	0.00109764	0.0264977	3.24739e-07	8.80313e-06	6.83269e-05	0.00164988	3.52609e-05	0.000852215
ENSG00000237372.2	LIHC	-1.12884	3.52005e-05	0.00098798	not reported	8.98411e-08	5.68907e-06	3.98302e-11	1.62779e-09	1.79225e-07	6.8286e-06	8.98411e-08	3.43146e-06
ENSG00000076864.18	LIHC	1.01839	3.50573e-05	0.000984112	not reported	0.612368	1	0.00453365	0.0753976	7.01175e-05	0.00168916	3.50573e-05	0.000847515
ENSG00000166405.13	LIHC	-1.2959	3.50416e-05	0.000983818	not reported	2.64003e-10	3.34262e-08	2.94556e-13	1.49832e-11	5.28002e-10	3.12671e-08	2.64003e-10	1.56952e-08
ENSG00000211640.3	LIHC	-1.60792	3.50228e-05	0.000983439	not reported	1.71464e-09	1.7264e-07	1.37177e-12	6.53219e-11	3.42911e-09	1.77839e-07	1.71464e-09	8.92231e-08
ENSG00000162961.12	LIHC	0.390373	3.49867e-05	0.000982576	not reported	0.00213203	0.0481267	6.73844e-07	1.76908e-05	6.88437e-05	0.00166128	3.49867e-05	0.000845918
ENSG00000132388.11	LIHC	-0.340952	3.49467e-05	0.0009816	not reported	2.53826e-06	0.00011178	7.82826e-10	2.80207e-08	4.73277e-06	0.000139058	2.53826e-06	7.44849e-05
ENSG00000102226.8	LIHC	0.42925	3.47451e-05	0.000976084	not reported	0.00213203	0.0481267	6.69908e-07	1.75949e-05	6.83758e-05	0.00165063	3.47451e-05	0.000840791
ENSG00000117640.16	LIHC	-0.373298	3.47279e-05	0.000975748	not reported	3.67081e-06	0.000155037	1.09324e-09	3.84788e-08	6.63978e-06	0.000189833	3.67081e-06	0.000104499
ENSG00000111670.13	LIHC	0.409923	3.462e-05	0.000972864	not reported	0.00293291	0.0643891	9.59808e-07	2.47298e-05	6.84322e-05	0.00165178	3.462e-05	0.000838361
ENSG00000134049.4	LIHC	0.317946	3.44754e-05	0.000968949	not reported	0.00118053	0.0282781	3.44875e-07	9.32855e-06	6.69944e-05	0.00162023	3.44754e-05	0.000834969
ENSG00000240694.7	LIHC	-1.04429	3.44325e-05	0.000967888	not reported	1.16592e-08	9.29856e-07	6.71764e-12	2.98881e-10	2.33105e-08	1.04388e-06	1.16592e-08	5.23761e-07
ENSG00000173327.6	LIHC	0.340174	3.43917e-05	0.000966889	not reported	0.000703241	0.0177715	1.96184e-07	5.44462e-06	6.55764e-05	0.00158842	3.43917e-05	0.000833051
ENSG00000158869.9	LIHC	-0.7556	3.43725e-05	0.000966496	not reported	3.10621e-06	0.000133437	9.26838e-10	3.28337e-08	5.69753e-06	0.000164805	3.10621e-06	8.9524e-05
ENSG00000023287.11	LIHC	0.502355	3.41954e-05	0.00096166	not reported	0.0139851	0.262914	6.22425e-06	0.000146709	6.8224e-05	0.00164782	3.41954e-05	0.000828403
ENSG00000164105.3	LIHC	0.488833	3.41852e-05	0.00096152	not reported	0.0132	0.249391	5.78353e-06	0.00013672	6.81939e-05	0.00164731	3.41852e-05	0.000828265
ENSG00000179361.16	LIHC	0.579146	3.41578e-05	0.000960894	not reported	0.0286123	0.497919	1.58858e-05	0.00035703	6.82343e-05	0.00164786	3.41578e-05	0.000827708
ENSG00000211956.2	LIHC	-1.51916	3.4049e-05	0.00095798	not reported	5.23914e-08	3.5334e-06	2.40268e-11	1.00585e-09	1.04622e-07	4.16748e-06	5.23914e-08	2.09503e-06
ENSG00000076351.11	LIHC	0.578853	3.39926e-05	0.000956537	not reported	0.000118022	0.00356476	3.03782e-08	9.13683e-07	5.27827e-05	0.00129927	3.39926e-05	0.00082392
ENSG00000177548.11	LIHC	0.492392	3.39303e-05	0.00095493	not reported	0.0055242	0.113822	1.97734e-06	4.91067e-05	6.74465e-05	0.0016301	3.39303e-05	0.000822519
ENSG00000251034.1	LIHC	-0.531539	3.39032e-05	0.000954311	not reported	2.45387e-06	0.000108398	7.35257e-10	2.64045e-08	4.57649e-06	0.000134778	2.45387e-06	7.21566e-05
ENSG00000004455.15	LIHC	-0.344081	3.38779e-05	0.000953742	not reported	1.32468e-06	6.23756e-05	4.18069e-10	1.54346e-08	2.54967e-06	7.88053e-05	1.32468e-06	4.09434e-05
ENSG00000100304.12	LIHC	0.472534	3.38033e-05	0.000951786	not reported	0.000269077	0.00747429	7.01674e-08	2.03271e-06	6.00612e-05	0.00146304	3.38033e-05	0.000819545
ENSG00000101134.10	LIHC	1.16897	3.3746e-05	0.00095032	not reported	0.375695	1	0.00117581	0.0211415	6.74892e-05	0.00163071	3.3746e-05	0.000818265
ENSG00000155324.8	LIHC	-0.453267	3.37407e-05	0.000950312	not reported	1.25829e-05	0.000470441	3.37407e-09	1.13138e-07	1.833e-05	0.000486804	1.25829e-05	0.000327705
ENSG00000006837.10	LIHC	0.535984	3.36868e-05	0.00094894	not reported	0.00139693	0.0328803	4.06919e-07	1.09319e-05	6.57872e-05	0.00159285	3.36868e-05	0.000817256
ENSG00000233411.1	LIHC	0.863218	3.36776e-05	0.000948824	not reported	0.0150958	0.280557	6.78108e-06	0.000159126	6.72054e-05	0.00162491	3.36776e-05	0.000817139
ENSG00000104886.8	LIHC	0.526202	3.36451e-05	0.000948052	not reported	0.0185606	0.337948	8.84531e-06	0.000204976	6.71686e-05	0.00162423	3.36451e-05	0.000816457
ENSG00000178878.11	LIHC	0.795209	3.35622e-05	0.00094586	not reported	0.000685769	0.0173654	1.86883e-07	5.19605e-06	6.39926e-05	0.00155305	3.35622e-05	0.000814659
ENSG00000143870.11	LIHC	0.528443	3.34867e-05	0.000943893	not reported	0.00102017	0.0248243	2.86632e-07	7.82609e-06	6.4845e-05	0.00157214	3.34867e-05	0.000813039
ENSG00000241158.4	LIHC	-0.935237	3.34873e-05	0.000943893	not reported	5.45485e-06	0.000220614	1.52246e-09	5.29143e-08	9.38152e-06	0.000261692	5.45485e-06	0.000150855
ENSG00000197594.10	LIHC	-0.671346	3.34583e-05	0.000943362	not reported	7.44931e-09	6.2753e-07	4.44613e-12	2.01437e-10	1.48953e-08	6.89625e-07	7.44931e-09	3.45942e-07
ENSG00000085760.13	LIHC	0.313353	3.34501e-05	0.000943274	not reported	0.00198894	0.0452102	5.99893e-07	1.58186e-05	6.57938e-05	0.00159285	3.34501e-05	0.000812257
ENSG00000128918.13	LIHC	-0.754694	3.33875e-05	0.000941652	not reported	1.56753e-05	0.000573583	4.11763e-09	1.36811e-07	2.13343e-05	0.000560973	1.56753e-05	0.000400765
ENSG00000250722.4	LIHC	-0.699638	3.33635e-05	0.000941117	not reported	3.56019e-07	1.90875e-05	1.26145e-10	4.90872e-09	7.04519e-07	2.4156e-05	3.56019e-07	1.22249e-05
ENSG00000081377.15	LIHC	-0.639033	3.33198e-05	0.000940027	not reported	3.55568e-08	2.51013e-06	1.67784e-11	7.15307e-10	7.10378e-08	2.91862e-06	3.55568e-08	1.46411e-06
ENSG00000008130.14	LIHC	-0.427231	3.32559e-05	0.000938368	not reported	8.40871e-07	4.13017e-05	2.71565e-10	1.02065e-08	1.64027e-06	5.25432e-05	8.40871e-07	2.69684e-05
ENSG00000170854.16	LIHC	0.601149	3.32276e-05	0.000937712	not reported	0.00327985	0.0711977	1.055e-06	2.70286e-05	6.57888e-05	0.00159285	3.32276e-05	0.000806959
ENSG00000163874.8	LIHC	-0.845471	3.32054e-05	0.000937226	not reported	8.5886e-06	0.000332902	2.31197e-09	7.88487e-08	1.36473e-05	0.000370064	8.5886e-06	0.000230035
ENSG00000166086.11	LIHC	0.50073	3.31932e-05	0.000937026	not reported	0.0172276	0.316	7.94824e-06	0.000185112	6.62589e-05	0.00160328	3.31932e-05	0.00080623
ENSG00000101132.8	LIHC	0.479505	3.31707e-05	0.000936532	not reported	0.00293291	0.0643891	9.26221e-07	2.39275e-05	6.55995e-05	0.00158877	3.31707e-05	0.000805788
ENSG00000126267.7	LIHC	0.596913	3.3112e-05	0.000935018	not reported	0.035199	0.598189	2.06244e-05	0.000457224	6.61621e-05	0.00160114	3.3112e-05	0.000804468
ENSG00000100077.13	LIHC	1.017	3.30651e-05	0.000933836	not reported	0.909438	1	0.0303553	0.446055	6.61538e-05	0.00160114	3.30651e-05	0.000803434
ENSG00000137393.9	LIHC	-0.588387	3.30605e-05	0.000933836	not reported	3.69194e-07	1.97199e-05	1.29008e-10	5.01198e-09	7.30233e-07	2.49639e-05	3.69194e-07	1.26376e-05
ENSG00000149346.13	LIHC	0.436924	3.29312e-05	0.000930337	not reported	0.0038285	0.0818631	1.25309e-06	3.1853e-05	6.53008e-05	0.00158236	3.29312e-05	0.000800285
ENSG00000276550.3	LIHC	0.774563	3.29039e-05	0.000929707	not reported	0.00172887	0.039964	5.0552e-07	1.34216e-05	6.45788e-05	0.0015663	3.29039e-05	0.000799726
ENSG00000137720.6	LIHC	-0.489619	3.27937e-05	0.000926733	not reported	5.10899e-06	0.000208246	1.40175e-09	4.88928e-08	8.84067e-06	0.000247423	5.10899e-06	0.000141936
ENSG00000273582.1	LIHC	-1.36946	3.25607e-05	0.000920289	not reported	2.29152e-07	1.29242e-05	8.30926e-11	3.29012e-09	4.55101e-07	1.61623e-05	2.29152e-07	8.15204e-06
ENSG00000133265.9	LIHC	0.478407	3.25275e-05	0.000919491	not reported	0.00286768	0.0630838	8.88012e-07	2.30076e-05	6.43254e-05	0.00156056	3.25275e-05	0.000791198
ENSG00000104760.15	LIHC	-1.1527	3.25019e-05	0.000918908	not reported	6.56222e-07	3.30004e-05	2.11933e-10	8.03257e-09	1.28647e-06	4.20473e-05	6.56222e-07	2.14919e-05
ENSG00000163743.12	LIHC	-0.378639	3.24745e-05	0.000918271	not reported	6.33269e-07	3.20545e-05	2.0507e-10	7.78935e-09	1.24231e-06	4.07017e-05	6.33269e-07	2.08062e-05
ENSG00000231503.4	LIHC	0.506596	3.23981e-05	0.000916253	not reported	0.000108443	0.00330555	2.66621e-08	8.07406e-07	4.9891e-05	0.00123342	3.23981e-05	0.000788155
ENSG00000131389.15	LIHC	1.2014	3.23696e-05	0.000915585	not reported	0.780092	1	0.0113474	0.178121	6.47472e-05	0.00156997	3.23696e-05	0.000787564
ENSG00000158828.5	LIHC	-0.594333	3.23151e-05	0.000914182	not reported	2.21048e-07	1.24972e-05	7.98234e-11	3.16608e-09	4.39093e-07	1.56326e-05	2.21048e-07	7.87884e-06
ENSG00000074527.10	LIHC	-0.796279	3.22709e-05	0.000913171	not reported	1.87868e-09	1.86427e-07	1.34196e-12	6.40172e-11	3.75713e-09	1.93339e-07	1.87868e-09	9.69169e-08
ENSG00000261390.4	LIHC	-1.08161	3.22744e-05	0.000913171	not reported	5.92519e-05	0.00191353	1.45253e-08	4.53936e-07	4.17873e-05	0.0010452	3.22744e-05	0.000785351
ENSG00000132170.18	LIHC	0.855234	3.22584e-05	0.000912996	not reported	0.0409518	0.683198	2.50095e-05	0.000549384	6.44663e-05	0.00156378	3.22584e-05	0.000785064
ENSG00000138190.15	LIHC	0.345245	3.2212e-05	0.000911823	not reported	0.000574315	0.0147995	1.49057e-07	4.18614e-06	6.10026e-05	0.00148402	3.2212e-05	0.000784039
ENSG00000177707.9	LIHC	-0.655938	3.2084e-05	0.000908336	not reported	3.56019e-07	1.90875e-05	1.20899e-10	4.71865e-09	7.04223e-07	2.41502e-05	3.56019e-07	1.22249e-05
ENSG00000136271.9	LIHC	0.307812	3.20439e-05	0.00090734	not reported	0.00172887	0.039964	4.94246e-07	1.31543e-05	6.29216e-05	0.0015281	3.20439e-05	0.000780048
ENSG00000162231.12	LIHC	0.290364	3.18578e-05	0.000902209	not reported	0.000739432	0.0185748	1.9355e-07	5.37553e-06	6.10839e-05	0.00148561	3.18578e-05	0.000775722
ENSG00000145416.12	LIHC	-0.743196	3.18375e-05	0.00090177	not reported	3.0821e-05	0.00106364	7.54537e-09	2.43806e-07	3.1321e-05	0.000798322	3.0821e-05	0.000751954
ENSG00000223749.6	LIHC	-0.962061	3.16869e-05	0.000897642	not reported	3.45561e-10	4.22374e-08	3.24301e-13	1.64198e-11	6.91115e-10	4.03255e-08	3.45561e-10	2.02265e-08
ENSG00000140511.10	LIHC	1.07963	3.16262e-05	0.000896059	not reported	0.0094447	0.184507	3.58221e-06	8.66681e-05	6.30414e-05	0.00153061	3.16262e-05	0.000770891
ENSG00000260710.1	LIHC	0.846852	3.15578e-05	0.000894257	not reported	0.0055242	0.113822	1.86486e-06	4.64501e-05	6.27571e-05	0.00152431	3.15578e-05	0.000769441
ENSG00000005007.11	LIHC	0.352363	3.15129e-05	0.000893122	not reported	0.00223259	0.0501712	6.49954e-07	1.70877e-05	6.21486e-05	0.00151051	3.15129e-05	0.000768533
ENSG00000112246.8	LIHC	1.69426	3.12873e-05	0.000886863	not reported	0.594467	1	0.00389044	0.0653091	6.25765e-05	0.00152032	3.12873e-05	0.000763231
ENSG00000243429.1	LIHC	-1.06828	3.09431e-05	0.00087724	not reported	5.16986e-08	3.50059e-06	2.13224e-11	8.99325e-10	1.03225e-07	4.11763e-06	5.16986e-08	2.06911e-06
ENSG00000226742.3	LIHC	-0.538694	3.0859e-05	0.000874989	not reported	2.21654e-06	9.89543e-05	6.07047e-10	2.19874e-08	4.136e-06	0.000122767	2.21654e-06	6.5743e-05
ENSG00000129187.13	LIHC	-0.401614	3.08507e-05	0.000874889	not reported	1.74351e-08	1.32831e-06	8.33643e-12	3.66947e-10	3.48505e-08	1.51069e-06	1.74351e-08	7.58114e-07
ENSG00000242294.5	LIHC	0.630777	3.07683e-05	0.000872684	not reported	0.00172887	0.039964	4.77454e-07	1.27439e-05	6.04606e-05	0.0014721	3.07683e-05	0.000751558
ENSG00000100629.15	LIHC	0.610431	3.06022e-05	0.000868107	not reported	0.000902194	0.0222451	2.31775e-07	6.39224e-06	5.91965e-05	0.00144349	3.06022e-05	0.0007476
ENSG00000188573.7	LIHC	1.78514	3.04733e-05	0.000864582	not reported	0.445808	1	0.00168816	0.029726	6.09456e-05	0.00148283	3.04733e-05	0.000744549
ENSG00000186594.11	LIHC	-0.668806	3.03748e-05	0.000861918	not reported	1.26315e-07	7.68928e-06	4.55365e-11	1.84879e-09	2.51584e-07	9.3533e-06	1.26315e-07	4.71309e-06
ENSG00000165810.15	LIHC	0.947442	3.03299e-05	0.000860778	not reported	0.101572	1	9.36497e-05	0.00192787	6.06424e-05	0.00147603	3.03299e-05	0.000741143
ENSG00000219507.4	LIHC	0.632241	3.02846e-05	0.000859621	not reported	0.0175527	0.321456	7.59609e-06	0.000177333	6.04649e-05	0.0014721	3.02846e-05	0.000740132
ENSG00000205517.11	LIHC	0.516186	3.01953e-05	0.000857219	not reported	0.00819859	0.162211	2.90174e-06	7.08416e-05	6.01691e-05	0.00146547	3.01953e-05	0.000738048
ENSG00000012504.12	LIHC	-0.520623	3.01608e-05	0.00085637	not reported	8.64834e-08	5.50838e-06	3.24221e-11	1.33919e-09	1.72472e-07	6.60723e-06	8.64834e-08	3.31618e-06
ENSG00000229539.1	LIHC	0.739831	3.00694e-05	0.000853905	not reported	0.000222715	0.00630616	5.18349e-08	1.52013e-06	5.29851e-05	0.0013035	3.00694e-05	0.000735067
ENSG00000100138.12	LIHC	0.379983	3.00209e-05	0.000852659	not reported	0.00427008	0.0903275	1.31997e-06	3.34295e-05	5.96227e-05	0.0014535	3.00209e-05	0.000733978
ENSG00000142798.15	LIHC	0.905158	3.00077e-05	0.000852414	not reported	0.0243962	0.432453	1.16468e-05	0.000266045	5.99418e-05	0.00146032	3.00077e-05	0.000733752
ENSG00000133398.3	LIHC	0.419276	2.99294e-05	0.000850321	not reported	0.0306789	0.529319	1.5856e-05	0.000356448	5.98007e-05	0.0014572	2.99294e-05	0.000731934
ENSG00000141485.14	LIHC	-1.08831	2.99178e-05	0.00085012	not reported	9.87786e-10	1.05826e-07	7.18462e-13	3.51497e-11	1.97551e-09	1.06809e-07	9.87786e-10	5.34998e-08
ENSG00000140396.11	LIHC	0.473056	2.97478e-05	0.000845419	not reported	0.00358389	0.0770766	1.06718e-06	2.73219e-05	5.90059e-05	0.00143903	2.97478e-05	0.000728068
ENSG00000134538.2	LIHC	-1.08511	2.97432e-05	0.000845418	not reported	5.61087e-10	6.42654e-08	4.4705e-13	2.22763e-11	1.12215e-09	6.30784e-08	5.61087e-10	3.16928e-08
ENSG00000187566.4	LIHC	0.595241	2.9482e-05	0.000838122	not reported	0.00836709	0.165263	2.91944e-06	7.12551e-05	5.8757e-05	0.00143315	2.9482e-05	0.000721658
ENSG00000128245.13	LIHC	0.458519	2.91491e-05	0.000828786	not reported	0.00115228	0.0276907	2.90445e-07	7.92206e-06	5.68599e-05	0.00138998	2.91491e-05	0.000713604
ENSG00000133661.14	LIHC	-0.994201	2.91113e-05	0.000827836	not reported	3.16046e-08	2.26405e-06	1.30031e-11	5.59882e-10	6.31407e-08	2.61431e-06	3.16046e-08	1.31314e-06
ENSG00000270804.1	LIHC	0.543776	2.90909e-05	0.000827382	not reported	0.0145311	0.271557	5.77331e-06	0.000136548	5.80656e-05	0.00141647	2.90909e-05	0.000712271
ENSG00000162599.14	LIHC	-0.510292	2.90299e-05	0.000825775	not reported	1.00241e-06	4.84793e-05	2.75578e-10	1.03406e-08	1.9379e-06	6.11697e-05	1.00241e-06	3.16948e-05
ENSG00000213553.4	LIHC	0.652977	2.90286e-05	0.000825775	not reported	0.0100286	0.19446	3.60841e-06	8.72564e-05	5.78898e-05	0.00141292	2.90286e-05	0.000710841
ENSG00000197927.11	LIHC	0.87511	2.90058e-05	0.000825342	not reported	0.0129471	0.244937	4.97186e-06	0.000118346	5.7882e-05	0.00141292	2.90058e-05	0.000710479
ENSG00000135476.10	LIHC	1.13555	2.89918e-05	0.000825069	not reported	1.56753e-05	0.000573583	3.57906e-09	1.19817e-07	2.03486e-05	0.000536345	1.56753e-05	0.000400765
ENSG00000064989.11	LIHC	0.68663	2.88916e-05	0.000822439	not reported	0.0145311	0.271557	5.74303e-06	0.000135884	5.76687e-05	0.00140808	2.88916e-05	0.000708688
ENSG00000186496.9	LIHC	0.453673	2.88949e-05	0.000822439	not reported	0.000703241	0.0177715	1.68256e-07	4.69975e-06	5.55091e-05	0.00136	2.88949e-05	0.000708688
ENSG00000236397.3	LIHC	1.12423	2.88739e-05	0.000822093	not reported	0.000531715	0.0138299	1.24565e-07	3.52498e-06	5.47734e-05	0.00134304	2.88739e-05	0.00070836
ENSG00000185065.6	LIHC	0.685571	2.88467e-05	0.000821444	not reported	0.00241903	0.0540143	6.61124e-07	1.73691e-05	5.70135e-05	0.00139318	2.88467e-05	0.000707786
ENSG00000105926.14	LIHC	0.622139	2.88234e-05	0.000820907	not reported	0.0261985	0.460663	1.24424e-05	0.000283208	5.75836e-05	0.00140619	2.88234e-05	0.000707308
ENSG00000143786.6	LIHC	0.717378	2.88072e-05	0.000820572	not reported	0.0243962	0.432453	1.12995e-05	0.000258364	5.75466e-05	0.00140547	2.88072e-05	0.000707004
ENSG00000074319.11	LIHC	0.221148	2.87516e-05	0.000819114	not reported	0.000124846	0.00375132	2.74902e-08	8.31129e-07	4.67393e-05	0.00116092	2.87516e-05	0.000705733
ENSG00000269743.2	LIHC	0.547472	2.87241e-05	0.000818457	not reported	0.0402756	0.673733	2.24795e-05	0.00049645	5.74075e-05	0.00140226	2.87241e-05	0.000705152
ENSG00000141424.11	LIHC	0.579141	2.86897e-05	0.000817709	not reported	0.000248243	0.00696015	5.55604e-08	1.62553e-06	5.14351e-05	0.00126839	2.86897e-05	0.000704493
ENSG00000259431.4	LIHC	0.445462	2.86935e-05	0.000817709	not reported	0.00233749	0.0523132	6.32931e-07	1.66544e-05	5.66911e-05	0.0013864	2.86935e-05	0.000704493
ENSG00000170540.13	LIHC	-0.515736	2.8606e-05	0.00081554	not reported	5.29635e-07	2.72773e-05	1.52412e-10	5.86722e-09	1.04001e-06	3.45242e-05	5.29635e-07	1.76353e-05
ENSG00000234546.2	LIHC	0.823078	2.86086e-05	0.00081554	not reported	0.00710171	0.142838	2.33289e-06	5.7575e-05	5.69876e-05	0.00139273	2.86086e-05	0.000702594
ENSG00000271870.1	LIHC	0.506825	2.84606e-05	0.00081157	not reported	0.000971361	0.0237644	2.35848e-07	6.49973e-06	5.53009e-05	0.00135526	2.84606e-05	0.000699051
ENSG00000002549.11	LIHC	-0.595189	2.84187e-05	0.0008105	not reported	5.48957e-07	2.81631e-05	1.56299e-10	6.01312e-09	1.07711e-06	3.57046e-05	5.48957e-07	1.82297e-05
ENSG00000203999.7	LIHC	0.674031	2.83277e-05	0.000808028	not reported	0.0129471	0.244937	4.88208e-06	0.000116341	5.65317e-05	0.00138268	2.83277e-05	0.000695879
ENSG00000107186.15	LIHC	-0.790862	2.82856e-05	0.000806952	not reported	1.58201e-07	9.40216e-06	5.13193e-11	2.07225e-09	3.14642e-07	1.15291e-05	1.58201e-07	5.8094e-06
ENSG00000137726.14	LIHC	-0.623959	2.81642e-05	0.000803611	not reported	2.00134e-06	9.0189e-05	5.024e-10	1.83546e-08	3.73712e-06	0.000111858	2.00134e-06	5.98645e-05
ENSG00000011304.15	LIHC	0.262512	2.81281e-05	0.000802705	not reported	0.000135781	0.00404263	2.93353e-08	8.83892e-07	4.66022e-05	0.00115798	2.81281e-05	0.000691432
ENSG00000198945.6	LIHC	-0.556553	2.80761e-05	0.000801345	not reported	4.05548e-06	0.000169091	9.63754e-10	3.40829e-08	7.08724e-06	0.000201385	4.05548e-06	0.000114432
ENSG00000172889.14	LIHC	0.879099	2.80248e-05	0.000800002	not reported	0.903975	1	0.0270283	0.400463	5.60654e-05	0.00137236	2.80248e-05	0.000689076
ENSG00000140350.14	LIHC	0.307976	2.79821e-05	0.000798908	not reported	0.00189851	0.043399	4.89436e-07	1.30393e-05	5.51514e-05	0.00135177	2.79821e-05	0.000688119
ENSG00000182472.7	LIHC	1.10354	2.79558e-05	0.00079828	not reported	0.0557436	0.895839	3.52443e-05	0.000762927	5.58839e-05	0.0013681	2.79558e-05	0.000687564
ENSG00000103042.7	LIHC	0.495594	2.79099e-05	0.000797091	not reported	0.0286123	0.497919	1.36954e-05	0.00031047	5.57655e-05	0.00136574	2.79099e-05	0.000686524
ENSG00000102805.12	LIHC	-0.441261	2.78868e-05	0.000796553	not reported	2.75701e-07	1.52164e-05	8.26771e-11	3.27507e-09	5.46004e-07	1.91199e-05	2.75701e-07	9.65812e-06
ENSG00000174871.9	LIHC	0.773758	2.77263e-05	0.000792092	not reported	0.000619839	0.0158734	1.41617e-07	3.98566e-06	5.30784e-05	0.00130544	2.77263e-05	0.0006821
ENSG00000215302.7	LIHC	-0.701735	2.76566e-05	0.00079022	not reported	0.000117911	0.00356476	2.50169e-08	7.59692e-07	4.48041e-05	0.00111598	2.76566e-05	0.000680654
ENSG00000225972.1	LIHC	-0.987509	2.75491e-05	0.000787272	not reported	2.92148e-08	2.10893e-06	1.14132e-11	4.95679e-10	5.83678e-08	2.43525e-06	2.92148e-08	1.22276e-06
ENSG00000132639.11	LIHC	1.55633	2.75433e-05	0.000787226	not reported	0.113615	1	0.000105463	0.00215718	5.50738e-05	0.00135005	2.75433e-05	0.000678045
ENSG00000125503.11	LIHC	0.315644	2.74564e-05	0.000784863	not reported	0.00164939	0.0382744	4.11108e-07	1.10365e-05	5.40136e-05	0.00132704	2.74564e-05	0.000675996
ENSG00000176399.3	LIHC	-1.02239	2.73747e-05	0.000782649	not reported	6.32006e-09	5.42801e-07	3.06114e-12	1.41064e-10	1.26372e-08	5.92347e-07	6.32006e-09	2.97098e-07
ENSG00000166949.14	LIHC	0.496288	2.73226e-05	0.000781279	not reported	0.0104355	0.201719	3.61706e-06	8.74543e-05	5.45026e-05	0.0013371	2.73226e-05	0.000672791
ENSG00000113070.7	LIHC	-0.728814	2.7303e-05	0.00078084	not reported	0.000199842	0.00571617	4.2418e-08	1.25387e-06	4.80424e-05	0.00118978	2.7303e-05	0.000672399
ENSG00000226210.3	LIHC	0.681742	2.72869e-05	0.0007805	not reported	0.00194324	0.0443125	4.91921e-07	1.31018e-05	5.38181e-05	0.00132259	2.72869e-05	0.000672399
ENSG00000148334.13	LIHC	0.512268	2.72517e-05	0.000779613	not reported	0.0142558	0.267299	5.35882e-06	0.000127149	5.43995e-05	0.00133499	2.72517e-05	0.000672116
ENSG00000115896.14	LIHC	0.71863	2.71926e-05	0.000778042	not reported	0.00710171	0.142838	2.24059e-06	5.54149e-05	5.41778e-05	0.00133019	2.71926e-05	0.000670747
ENSG00000125445.9	LIHC	0.419247	2.71895e-05	0.000778042	not reported	0.00455672	0.0957472	1.31472e-06	3.33056e-05	5.40565e-05	0.00132774	2.71895e-05	0.000670747
ENSG00000143545.7	LIHC	0.430113	2.71903e-05	0.000778042	not reported	0.00445929	0.0938701	1.28153e-06	3.25137e-05	5.4051e-05	0.00132774	2.71903e-05	0.000670747
ENSG00000180425.9	LIHC	-0.502775	2.71352e-05	0.000776758	not reported	7.83545e-07	3.87009e-05	2.05151e-10	7.79082e-09	1.52311e-06	4.90672e-05	7.83545e-07	2.52476e-05
ENSG00000259953.1	LIHC	0.738619	2.71149e-05	0.000776296	not reported	0.0162836	0.299989	6.33676e-06	0.000149209	5.41397e-05	0.00132961	2.71149e-05	0.000669096
ENSG00000261040.5	LIHC	1.38406	2.70927e-05	0.000775782	not reported	0.0879337	1	6.90406e-05	0.0014406	5.41692e-05	0.00133016	2.70927e-05	0.000668639
ENSG00000127314.16	LIHC	-0.319949	2.69572e-05	0.000772021	not reported	1.38293e-05	0.000511784	2.95252e-09	9.9651e-08	1.82806e-05	0.000485837	1.38293e-05	0.000357309
ENSG00000163617.9	LIHC	0.510255	2.69041e-05	0.000770619	not reported	0.00157328	0.0366502	3.83218e-07	1.03266e-05	5.29036e-05	0.00130201	2.69041e-05	0.000664073
ENSG00000180210.13	LIHC	-0.809443	2.68798e-05	0.000770042	not reported	1.6534e-09	1.66654e-07	9.70112e-13	4.68441e-11	3.30659e-09	1.72073e-07	1.6534e-09	8.62781e-08
ENSG00000237017.1	LIHC	0.658284	2.68783e-05	0.000770042	not reported	0.00198888	0.0452102	4.98633e-07	1.32634e-05	5.30398e-05	0.00130467	2.68783e-05	0.000663523
ENSG00000274471.1	LIHC	0.91247	2.68497e-05	0.000769417	not reported	0.00035791	0.00969102	7.67125e-08	2.21713e-06	4.99522e-05	0.00123477	2.68497e-05	0.000662906
ENSG00000101654.16	LIHC	0.325814	2.67172e-05	0.000765736	not reported	0.00564242	0.116013	1.67262e-06	4.18809e-05	5.31825e-05	0.00130783	2.67172e-05	0.000659721
ENSG00000007944.13	LIHC	0.60312	2.67051e-05	0.000765536	not reported	0.0323119	0.554607	1.56725e-05	0.000352776	5.33663e-05	0.00131218	2.67051e-05	0.000659534
ENSG00000074582.11	LIHC	0.372786	2.67061e-05	0.000765536	not reported	0.00107123	0.0259174	2.48503e-07	6.82822e-06	5.2113e-05	0.00128408	2.67061e-05	0.000659534
ENSG00000132854.17	LIHC	-1.54208	2.66663e-05	0.000764632	not reported	1.06695e-10	1.51726e-08	1.00458e-13	5.36274e-12	2.13389e-10	1.33983e-08	1.06695e-10	6.71965e-09
ENSG00000173372.15	LIHC	-0.889392	2.66258e-05	0.000763588	not reported	7.83545e-07	3.87009e-05	2.01061e-10	7.6496e-09	1.52229e-06	4.90517e-05	7.83545e-07	2.52476e-05
ENSG00000007062.10	LIHC	-1.63997	2.65329e-05	0.000761042	not reported	8.34989e-09	6.94882e-07	3.73929e-12	1.70537e-10	1.66945e-08	7.67034e-07	8.34989e-09	3.84781e-07
ENSG00000135164.17	LIHC	0.487563	2.64953e-05	0.000760081	not reported	0.00085865	0.0212703	1.9367e-07	5.37807e-06	5.14044e-05	0.0012678	2.64953e-05	0.000654503
ENSG00000104472.8	LIHC	0.368478	2.64712e-05	0.000759507	not reported	0.00239161	0.0534086	6.0729e-07	1.60114e-05	5.23628e-05	0.00128972	2.64712e-05	0.000654263
ENSG00000086696.9	LIHC	-0.95516	2.64607e-05	0.000759324	not reported	7.45464e-11	1.11979e-08	7.43582e-14	4.0203e-12	1.49092e-10	9.63495e-09	7.45464e-11	4.83094e-09
ENSG00000074276.9	LIHC	-1.65446	2.63611e-05	0.000756583	not reported	2.1163e-10	2.73623e-08	1.73197e-13	9.02513e-12	4.23257e-10	2.53906e-08	2.1163e-10	1.27201e-08
ENSG00000249364.4	LIHC	-1.49379	2.6218e-05	0.000752591	not reported	2.49356e-08	1.83278e-06	9.41151e-12	4.11731e-10	4.98238e-08	2.10479e-06	2.49356e-08	1.05765e-06
ENSG00000204946.8	LIHC	0.642447	2.61483e-05	0.000750708	not reported	0.00576291	0.118229	1.68626e-06	4.21995e-05	5.20605e-05	0.00128313	2.61483e-05	0.000646793
ENSG00000177181.13	LIHC	1.11071	2.61428e-05	0.000750666	not reported	0.796007	1	0.0114447	0.179557	5.22914e-05	0.00128814	2.61428e-05	0.000646743
ENSG00000171466.8	LIHC	0.393463	2.61296e-05	0.000750402	not reported	0.00529446	0.10955	1.52221e-06	3.82851e-05	5.20026e-05	0.00128204	2.61296e-05	0.000646502
ENSG00000267649.1	LIHC	0.803217	2.60806e-05	0.000749109	not reported	0.00164933	0.0382744	3.93523e-07	1.05904e-05	5.13491e-05	0.00126694	2.60806e-05	0.000645374
ENSG00000184428.11	LIHC	0.620923	2.60556e-05	0.000748509	not reported	0.0603038	0.961633	3.77093e-05	0.000813348	5.2089e-05	0.00128366	2.60556e-05	0.000644843
ENSG00000118495.17	LIHC	-0.685689	2.60361e-05	0.000748063	not reported	2.21048e-07	1.24972e-05	6.3032e-11	2.52271e-09	4.38374e-07	1.561e-05	2.21048e-07	7.87884e-06
ENSG00000180340.6	LIHC	0.997507	2.60256e-05	0.000747879	not reported	0.115202	1	0.000103975	0.00212886	5.20401e-05	0.0012828	2.60256e-05	0.000644187
ENSG00000214252.4	LIHC	-1.03829	2.59432e-05	0.000745627	not reported	8.0957e-07	3.99545e-05	2.01481e-10	7.66241e-09	1.57014e-06	5.04273e-05	8.0957e-07	2.60455e-05
ENSG00000169155.8	LIHC	-0.561247	2.59255e-05	0.000745232	not reported	1.47248e-05	0.000541898	3.01696e-09	1.01752e-07	1.8782e-05	0.000497668	1.47248e-05	0.000378443
ENSG00000187605.14	LIHC	0.559958	2.58531e-05	0.000743266	not reported	0.00244688	0.0545248	6.11204e-07	1.61101e-05	5.11656e-05	0.00126325	2.58531e-05	0.000640002
ENSG00000150756.12	LIHC	0.387265	2.58384e-05	0.000742959	not reported	0.00286768	0.0630838	7.33366e-07	1.91802e-05	5.12154e-05	0.00126431	2.58384e-05	0.000639724
ENSG00000128536.14	LIHC	0.555786	2.58017e-05	0.000742018	not reported	0.0055242	0.113822	1.58555e-06	3.9808e-05	5.13635e-05	0.00126713	2.58017e-05	0.000638899
ENSG00000152433.13	LIHC	0.632234	2.57333e-05	0.000740165	not reported	0.00176992	0.0407708	4.2125e-07	1.12892e-05	5.0729e-05	0.00125314	2.57333e-05	0.00063729
ENSG00000133678.12	LIHC	-0.477816	2.5638e-05	0.00073754	not reported	2.90455e-06	0.000125675	6.43285e-10	2.325e-08	5.21795e-06	0.00015211	2.90455e-06	8.42613e-05
ENSG00000107554.14	LIHC	-0.566845	2.55852e-05	0.000736134	not reported	2.14245e-06	9.59194e-05	4.84152e-10	1.77193e-08	3.95382e-06	0.000117982	2.14245e-06	6.36954e-05
ENSG00000048462.9	LIHC	-1.32005	2.54231e-05	0.000731584	not reported	3.32591e-08	2.37137e-06	1.16574e-11	5.05575e-10	6.64313e-08	2.74149e-06	3.32591e-08	1.37774e-06
ENSG00000164615.4	LIHC	0.411965	2.53418e-05	0.000729357	not reported	0.0132	0.249391	4.59316e-06	0.000109782	5.05865e-05	0.00125029	2.53418e-05	0.000628182
ENSG00000163501.6	LIHC	1.3596	2.53222e-05	0.000728905	not reported	0.175534	1	0.000211712	0.00417988	5.06378e-05	0.00125108	2.53222e-05	0.000627779
ENSG00000213988.8	LIHC	1.01643	2.5312e-05	0.000728725	not reported	0.769532	1	0.00952996	0.151384	5.06285e-05	0.00125108	2.5312e-05	0.00062761
ENSG00000070190.11	LIHC	-0.890805	2.52992e-05	0.000728479	not reported	2.07074e-06	9.2978e-05	4.6372e-10	1.70084e-08	3.82815e-06	0.000114379	2.07074e-06	6.17315e-05
ENSG00000196363.8	LIHC	0.390692	2.52995e-05	0.000728479	not reported	0.00102017	0.0248243	2.24729e-07	6.20621e-06	4.93746e-05	0.00122114	2.52995e-05	0.000627385
ENSG00000165617.13	LIHC	-0.887119	2.52683e-05	0.000727805	not reported	4.92937e-07	2.55789e-05	1.25079e-10	4.86951e-09	9.6701e-07	3.23023e-05	4.92937e-07	1.64962e-05
ENSG00000170989.8	LIHC	-0.536488	2.52173e-05	0.000726449	not reported	3.2739e-05	0.00112067	6.38163e-09	2.08014e-07	2.84901e-05	0.000731214	2.52173e-05	0.000625429
ENSG00000213654.8	LIHC	-0.677725	2.51352e-05	0.000724197	not reported	1.93418e-06	8.74383e-05	4.32478e-10	1.59317e-08	3.59195e-06	0.000108052	1.93418e-06	5.79957e-05
ENSG00000156017.11	LIHC	-0.412621	2.5123e-05	0.000723958	not reported	3.00375e-06	0.000129455	6.49973e-10	2.34826e-08	5.36595e-06	0.000156106	3.00375e-06	8.68679e-05
ENSG00000182552.13	LIHC	-0.382965	2.50684e-05	0.000722496	not reported	2.05278e-07	1.16983e-05	5.66319e-11	2.27983e-09	4.07222e-07	1.45818e-05	2.05278e-07	7.35771e-06
ENSG00000067191.14	LIHC	0.69924	2.49221e-05	0.00071839	not reported	0.000432695	0.0114963	8.77199e-08	2.5223e-06	4.71296e-05	0.00116998	2.49221e-05	0.00061819
ENSG00000178917.13	LIHC	0.493067	2.48634e-05	0.00071681	not reported	0.00208332	0.0471246	4.92245e-07	1.31085e-05	4.91403e-05	0.00121567	2.48634e-05	0.000616981
ENSG00000104823.7	LIHC	-0.623619	2.48508e-05	0.000716559	not reported	7.79851e-06	0.000305531	1.5757e-09	5.46827e-08	1.18716e-05	0.000325622	7.79851e-06	0.000210146
ENSG00000198298.11	LIHC	0.484012	2.48011e-05	0.000715237	not reported	0.0016887	0.0391328	3.87227e-07	1.04316e-05	4.88843e-05	0.00120966	2.48011e-05	0.000615518
ENSG00000100906.9	LIHC	-0.528537	2.47892e-05	0.000715004	not reported	1.94842e-05	0.000702023	3.78299e-09	1.2628e-07	2.18188e-05	0.00057274	1.94842e-05	0.00049053
ENSG00000204271.9	LIHC	0.485177	2.47159e-05	0.000713	not reported	0.000299412	0.00822341	5.90074e-08	1.72312e-06	4.56624e-05	0.00113584	2.47159e-05	0.000613485
ENSG00000182600.8	LIHC	1.01156	2.46157e-05	0.000710222	not reported	0.458642	1	0.00162127	0.0286079	4.9231e-05	0.00121775	2.46157e-05	0.000611082
ENSG00000147118.9	LIHC	0.378096	2.45685e-05	0.00070897	not reported	0.000350971	0.00950451	6.93754e-08	2.01102e-06	4.59224e-05	0.001142	2.45685e-05	0.000609991
ENSG00000125037.11	LIHC	0.400855	2.45575e-05	0.000708763	not reported	0.0248364	0.439375	1.02856e-05	0.000236026	4.90666e-05	0.00121401	2.45575e-05	0.0006098
ENSG00000012211.11	LIHC	0.347616	2.45001e-05	0.000707214	not reported	0.000248243	0.00696015	4.81158e-08	1.41598e-06	4.45985e-05	0.00111101	2.45001e-05	0.000608454
ENSG00000067596.9	LIHC	0.325481	2.44934e-05	0.000707131	not reported	0.00102017	0.0248243	2.18523e-07	6.0411e-06	4.78382e-05	0.00118536	2.44934e-05	0.000608369
ENSG00000139515.5	LIHC	1.97325	2.44564e-05	0.000706173	not reported	0.0118349	0.226062	3.88938e-06	9.3721e-05	4.8812e-05	0.00120803	2.44564e-05	0.000607532
ENSG00000138356.12	LIHC	-1.11696	2.44014e-05	0.000704694	not reported	1.72539e-09	1.72786e-07	8.96147e-13	4.34307e-11	3.45055e-09	1.78851e-07	1.72539e-09	8.97074e-08
ENSG00000132432.12	LIHC	0.568092	2.43747e-05	0.000704032	not reported	0.00871341	0.171629	2.64248e-06	6.48277e-05	4.86134e-05	0.00120328	2.43747e-05	0.000605583
ENSG00000130150.10	LIHC	0.382966	2.43273e-05	0.000702773	not reported	0.000652029	0.0165971	1.33281e-07	3.76301e-06	4.69046e-05	0.00116455	2.43273e-05	0.000604487
ENSG00000091592.14	LIHC	0.900644	2.41225e-05	0.000696965	not reported	0.70713	1	0.00641824	0.104393	4.82477e-05	0.00119455	2.41225e-05	0.000599959
ENSG00000135929.7	LIHC	-0.802693	2.41047e-05	0.000696559	not reported	3.16076e-08	2.26405e-06	1.05034e-11	4.57559e-10	6.31324e-08	2.61431e-06	3.16076e-08	1.31314e-06
ENSG00000130962.16	LIHC	-0.436528	2.4053e-05	0.000695174	not reported	1.86918e-06	8.48513e-05	4.00312e-10	1.48056e-08	3.4688e-06	0.000104653	1.86918e-06	5.61738e-05
ENSG00000138834.11	LIHC	0.588266	2.40324e-05	0.000694688	not reported	0.00496599	0.103411	1.31791e-06	3.33819e-05	4.78334e-05	0.00118536	2.40324e-05	0.0005978
ENSG00000173065.12	LIHC	0.372327	2.39129e-05	0.00069142	not reported	0.0185606	0.337948	6.83758e-06	0.000160391	4.77643e-05	0.00118384	2.39129e-05	0.000594906
ENSG00000175470.17	LIHC	-0.351797	2.39157e-05	0.00069142	not reported	8.32473e-08	5.33337e-06	2.42295e-11	1.01365e-09	1.65917e-07	6.37916e-06	8.32473e-08	3.20733e-06
ENSG00000232645.4	LIHC	0.864159	2.38524e-05	0.000689806	not reported	0.000635721	0.0162315	1.27451e-07	3.60446e-06	4.59797e-05	0.00114312	2.38524e-05	0.000593481
ENSG00000181315.9	LIHC	0.571913	2.38369e-05	0.000689465	not reported	0.00710171	0.142838	2.01814e-06	5.00933e-05	4.75143e-05	0.00117812	2.38369e-05	0.000593175
ENSG00000173621.8	LIHC	1.0962	2.38298e-05	0.000689368	not reported	0.785387	1	0.0102602	0.162179	4.76641e-05	0.00118152	2.38298e-05	0.000593078
ENSG00000232187.1	LIHC	0.653488	2.38164e-05	0.000689088	not reported	0.0383034	0.644634	1.8308e-05	0.000408848	4.76034e-05	0.00118017	2.38164e-05	0.000592824
ENSG00000139187.8	LIHC	-0.73085	2.37979e-05	0.000688658	not reported	4.33308e-06	0.000179576	8.66035e-10	3.07677e-08	7.33129e-06	0.000208002	4.33308e-06	0.000121746
ENSG00000105619.12	LIHC	0.563402	2.37203e-05	0.000686521	not reported	0.00907248	0.178116	2.71981e-06	6.6635e-05	4.7317e-05	0.00117385	2.37203e-05	0.000590512
ENSG00000114450.8	LIHC	-0.573055	2.3663e-05	0.000684968	not reported	2.21654e-06	9.89543e-05	4.60791e-10	1.69076e-08	4.05339e-06	0.000120566	2.21654e-06	6.5743e-05
ENSG00000215908.6	LIHC	-0.602562	2.36602e-05	0.000684968	not reported	1.68655e-06	7.73741e-05	3.57903e-10	1.33006e-08	3.14866e-06	9.56196e-05	1.68655e-06	5.11238e-05
ENSG00000134490.12	LIHC	0.452203	2.36152e-05	0.000683893	not reported	0.0156798	0.290249	5.4326e-06	0.000128834	4.71595e-05	0.00117057	2.36152e-05	0.000588052
ENSG00000187051.7	LIHC	0.542505	2.36185e-05	0.000683893	not reported	0.0334414	0.571879	1.50382e-05	0.000339337	4.72038e-05	0.00117136	2.36185e-05	0.000588055
ENSG00000103852.11	LIHC	0.444893	2.35152e-05	0.000681114	not reported	0.00102017	0.0248243	2.1096e-07	5.83986e-06	4.59707e-05	0.00114305	2.35152e-05	0.000585639
ENSG00000167895.13	LIHC	-0.855342	2.34432e-05	0.000679137	not reported	7.04557e-07	3.51455e-05	1.59504e-10	6.13386e-09	1.368e-06	4.45205e-05	7.04557e-07	2.29464e-05
ENSG00000153989.7	LIHC	-0.397773	2.32672e-05	0.000674141	not reported	1.62958e-06	7.50757e-05	3.40749e-10	1.26758e-08	3.04583e-06	9.27816e-05	1.62958e-06	4.9518e-05
ENSG00000125246.14	LIHC	-0.648194	2.32529e-05	0.000673832	not reported	8.64834e-08	5.50838e-06	2.42873e-11	1.01584e-09	1.72326e-07	6.60505e-06	8.64834e-08	3.31618e-06
ENSG00000156026.13	LIHC	0.399436	2.31791e-05	0.0006718	not reported	0.00465607	0.0976359	1.18516e-06	3.01965e-05	4.61286e-05	0.00114667	2.31791e-05	0.00057758
ENSG00000124343.11	LIHC	-1.38396	2.31291e-05	0.000670456	not reported	1.42375e-08	1.11148e-06	5.03736e-12	2.27005e-10	2.84576e-08	1.25585e-06	1.42375e-08	6.31187e-07
ENSG00000278615.3	LIHC	0.470667	2.31139e-05	0.000670118	not reported	0.000350971	0.00950451	6.56737e-08	1.90998e-06	4.33715e-05	0.00108262	2.31139e-05	0.000576032
ENSG00000156113.19	LIHC	-0.83333	2.2993e-05	0.000666718	not reported	4.11605e-07	2.17537e-05	9.61018e-11	3.78184e-09	8.08733e-07	2.74203e-05	4.11605e-07	1.3976e-05
ENSG00000180543.4	LIHC	-1.01216	2.29673e-05	0.000666078	not reported	7.61584e-10	8.43672e-08	4.21399e-13	2.10718e-11	1.52312e-09	8.3864e-08	7.61584e-10	4.20831e-08
ENSG00000174206.11	LIHC	-0.410471	2.29476e-05	0.000665696	not reported	4.26759e-07	2.24587e-05	9.90727e-11	3.89215e-09	8.37936e-07	2.83173e-05	4.26759e-07	1.44456e-05
ENSG00000255455.2	LIHC	0.615197	2.29506e-05	0.000665696	not reported	0.00267984	0.0592607	6.14631e-07	1.61981e-05	4.55114e-05	0.00113224	2.29506e-05	0.000572039
ENSG00000166111.8	LIHC	-1.02261	2.28905e-05	0.00066416	not reported	1.14435e-05	0.000431428	2.09297e-09	7.16825e-08	1.52588e-05	0.000410523	1.14435e-05	0.000300365
ENSG00000227712.1	LIHC	-0.878022	2.27835e-05	0.000661158	not reported	7.29435e-07	3.62584e-05	1.59706e-10	6.14035e-09	1.41361e-06	4.58763e-05	7.29435e-07	2.36969e-05
ENSG00000124102.4	LIHC	1.73675	2.26912e-05	0.000658584	not reported	0.110378	1	8.85586e-05	0.00182834	4.53735e-05	0.00112926	2.26912e-05	0.000566106
ENSG00000079435.8	LIHC	0.817927	2.26211e-05	0.000656652	not reported	0.0396088	0.663955	1.85055e-05	0.00041291	4.52165e-05	0.0011255	2.26211e-05	0.000564433
ENSG00000182648.10	LIHC	0.619663	2.25885e-05	0.000655807	not reported	0.0641709	1	3.75126e-05	0.000809482	4.51613e-05	0.00112428	2.25885e-05	0.000563694
ENSG00000171433.10	LIHC	-1.09431	2.24321e-05	0.00065137	not reported	9.87673e-10	1.05826e-07	5.08683e-13	2.52054e-11	1.97526e-09	1.06809e-07	9.87673e-10	5.34998e-08
ENSG00000112799.7	LIHC	-0.79427	2.23972e-05	0.000650458	not reported	1.5193e-05	0.000557581	2.69105e-09	9.11906e-08	1.81047e-05	0.000481854	1.5193e-05	0.000389559
ENSG00000182782.7	LIHC	-1.1218	2.23323e-05	0.000648675	not reported	1.39429e-06	6.54376e-05	2.82816e-10	1.06015e-08	2.62472e-06	8.09363e-05	1.39429e-06	4.29519e-05
ENSG00000179085.7	LIHC	0.813083	2.22777e-05	0.00064719	not reported	0.198549	1	0.000245566	0.00480938	4.45511e-05	0.00111013	2.22777e-05	0.000556014
ENSG00000259045.1	LIHC	-0.969916	2.22566e-05	0.000646676	not reported	3.17315e-05	0.00109139	5.48448e-09	1.79876e-07	2.61626e-05	0.000676623	2.22566e-05	0.000555561
ENSG00000144857.13	LIHC	0.924582	2.21815e-05	0.000644597	not reported	0.00507337	0.105387	1.26753e-06	3.21892e-05	4.41699e-05	0.00110093	2.21815e-05	0.000553762
ENSG00000125398.5	LIHC	1.15447	2.21683e-05	0.000644313	not reported	0.0199831	0.361122	7.12309e-06	0.000166752	4.42875e-05	0.00110371	2.21683e-05	0.000553506
ENSG00000120549.14	LIHC	-0.562823	2.2072e-05	0.000641615	not reported	2.29309e-06	0.000102024	4.42538e-10	1.62797e-08	4.15455e-06	0.000123239	2.29309e-06	6.77988e-05
ENSG00000272989.1	LIHC	1.02746	2.19692e-05	0.000638726	not reported	0.0148111	0.275984	4.77587e-06	0.000113929	4.38733e-05	0.00109427	2.19692e-05	0.000548978
ENSG00000253738.1	LIHC	0.552695	2.19652e-05	0.000638711	not reported	0.0148111	0.275984	4.77522e-06	0.000113928	4.38654e-05	0.00109422	2.19652e-05	0.000548953
ENSG00000149582.14	LIHC	-0.998813	2.19397e-05	0.00063807	not reported	2.86721e-09	2.70635e-07	1.21145e-12	5.81048e-11	5.73366e-09	2.86244e-07	2.86721e-09	1.43488e-07
ENSG00000101343.13	LIHC	0.286621	2.18818e-05	0.000636484	not reported	0.00320761	0.0697681	7.2826e-07	1.9052e-05	4.3467e-05	0.00108472	2.18818e-05	0.000546941
ENSG00000177485.6	LIHC	0.572517	2.18483e-05	0.000635611	not reported	0.0196189	0.355058	6.87598e-06	0.000161272	4.36481e-05	0.00108894	2.18483e-05	0.000546178
ENSG00000112294.11	LIHC	-0.640938	2.18155e-05	0.000634754	not reported	1.83644e-07	1.06651e-05	4.40838e-11	1.79256e-09	3.64222e-07	1.31742e-05	1.83644e-07	6.64256e-06
ENSG00000232671.4	LIHC	0.787659	2.18141e-05	0.000634754	not reported	0.00925692	0.181296	2.61215e-06	6.41175e-05	4.35256e-05	0.00108603	2.18141e-05	0.000545396
ENSG00000135404.10	LIHC	0.522917	2.17894e-05	0.000634196	not reported	0.00576291	0.118229	1.45702e-06	3.67302e-05	4.34148e-05	0.00108356	2.17894e-05	0.000544853
ENSG00000134028.13	LIHC	1.42973	2.14821e-05	0.00062535	not reported	0.0780281	1	4.89519e-05	0.00104108	4.29527e-05	0.00107263	2.14821e-05	0.000537241
ENSG00000145428.13	LIHC	-0.913784	2.13798e-05	0.000622467	not reported	4.05521e-06	0.000169091	7.29666e-10	2.6219e-08	6.81734e-06	0.000194281	4.05521e-06	0.000114432
ENSG00000223496.2	LIHC	-0.407812	2.13584e-05	0.000621942	not reported	3.10621e-06	0.000133437	5.67705e-10	2.05946e-08	5.42364e-06	0.000157661	3.10621e-06	8.9524e-05
ENSG00000144504.14	LIHC	0.377535	2.12514e-05	0.000618925	not reported	0.00218178	0.0491125	4.54962e-07	1.2161e-05	4.20929e-05	0.00105255	2.12514e-05	0.000532045
ENSG00000125877.11	LIHC	0.513824	2.12215e-05	0.00061815	not reported	0.00507337	0.105387	1.22319e-06	3.11229e-05	4.22663e-05	0.00105674	2.12215e-05	0.000531368
ENSG00000240731.1	LIHC	0.581717	2.11327e-05	0.00061566	not reported	0.00104541	0.0253687	1.97663e-07	5.48403e-06	4.1428e-05	0.00103734	2.11327e-05	0.000529287
ENSG00000278175.2	LIHC	-0.752607	2.1076e-05	0.000614105	not reported	7.29993e-07	3.62584e-05	1.47171e-10	5.67957e-09	1.41111e-06	4.58125e-05	7.29993e-07	2.36969e-05
ENSG00000138792.8	LIHC	-0.773479	2.1038e-05	0.000613093	not reported	6.79976e-07	3.4029e-05	1.37698e-10	5.33398e-09	1.31737e-06	4.29557e-05	6.79976e-07	2.22071e-05
ENSG00000278765.1	LIHC	0.657347	2.10261e-05	0.000612844	not reported	0.00037976	0.0102141	6.5597e-08	1.90805e-06	3.98461e-05	0.000999733	2.10261e-05	0.000526688
ENSG00000164366.3	LIHC	0.366533	2.10111e-05	0.000612502	not reported	0.00374533	0.0802418	8.45166e-07	2.19557e-05	4.17878e-05	0.0010452	2.10111e-05	0.000526383
ENSG00000173218.13	LIHC	0.507743	2.09223e-05	0.000610008	not reported	0.0034288	0.0740501	7.59027e-07	1.98179e-05	4.15908e-05	0.00104111	2.09223e-05	0.000524228
ENSG00000101407.11	LIHC	0.318998	2.0859e-05	0.000608257	not reported	0.00771117	0.153681	2.00968e-06	4.98967e-05	4.16054e-05	0.00104134	2.0859e-05	0.000522712
ENSG00000123009.4	LIHC	0.98487	2.08354e-05	0.000607667	not reported	0.0156798	0.290249	4.94038e-06	0.000117627	4.16156e-05	0.00104146	2.08354e-05	0.000522193
ENSG00000196821.8	LIHC	0.416522	2.08277e-05	0.000607537	not reported	0.0034288	0.0740501	7.56216e-07	1.97472e-05	4.14039e-05	0.001037	2.08277e-05	0.00052207
ENSG00000211670.2	LIHC	-1.56681	2.07887e-05	0.000606494	not reported	2.21414e-09	2.15795e-07	9.14467e-13	4.42724e-11	4.42782e-09	2.24615e-07	2.21414e-09	1.12627e-07
ENSG00000089682.15	LIHC	0.470358	2.07659e-05	0.000605924	not reported	0.000194458	0.00557591	3.20914e-08	9.61629e-07	3.75245e-05	0.000946216	2.07659e-05	0.00052059
ENSG00000188738.12	LIHC	1.17465	2.05747e-05	0.00060044	not reported	0.0892481	1	5.87855e-05	0.00123662	4.11402e-05	0.00103053	2.05747e-05	0.000516216
ENSG00000102543.13	LIHC	-0.517712	2.05646e-05	0.00060024	not reported	1.00241e-06	4.84793e-05	1.91614e-10	7.30513e-09	1.91163e-06	6.04537e-05	1.00241e-06	3.16948e-05
ENSG00000227456.6	LIHC	-0.876603	2.04227e-05	0.000596193	not reported	4.35519e-09	3.91998e-07	1.58728e-12	7.5275e-11	8.70852e-09	4.2063e-07	4.35519e-09	2.10871e-07
ENSG00000205476.7	LIHC	0.720218	2.0352e-05	0.00059422	not reported	0.00018921	0.0054414	3.06233e-08	9.20756e-07	3.67509e-05	0.000927717	2.0352e-05	0.000510766
ENSG00000125863.16	LIHC	0.481742	2.02902e-05	0.000592511	not reported	0.128489	1	0.000106272	0.00217253	4.05744e-05	0.00101677	2.02902e-05	0.000509285
ENSG00000166123.12	LIHC	-0.8797	2.02681e-05	0.000591957	not reported	3.69766e-08	2.60343e-06	9.90623e-12	4.32355e-10	7.38184e-08	3.02483e-06	3.69766e-08	1.52088e-06
ENSG00000133574.8	LIHC	-0.578414	2.02036e-05	0.000590168	not reported	4.05548e-06	0.000169091	6.8892e-10	2.48462e-08	6.75503e-06	0.000192623	4.05548e-06	0.000114432
ENSG00000213593.8	LIHC	0.317926	2.01751e-05	0.000589425	not reported	0.00274117	0.0604799	5.67084e-07	1.49982e-05	4.00553e-05	0.00100444	2.01751e-05	0.000506463
ENSG00000186314.10	LIHC	0.713085	1.99853e-05	0.000583974	not reported	0.00327985	0.0711977	6.93893e-07	1.81914e-05	3.97285e-05	0.000997187	1.99853e-05	0.000502379
ENSG00000189058.7	LIHC	1.17335	1.99831e-05	0.000583974	not reported	0.0281147	0.490317	1.04707e-05	0.000240004	3.99379e-05	0.00100176	1.99831e-05	0.000502379
ENSG00000116213.14	LIHC	0.34848	1.99225e-05	0.000582321	not reported	0.00239161	0.0534086	4.79164e-07	1.27858e-05	3.95158e-05	0.000992116	1.99225e-05	0.000500935
ENSG00000103175.9	LIHC	-0.962955	1.99137e-05	0.000582156	not reported	7.76074e-09	6.51106e-07	2.52231e-12	1.17047e-10	1.55154e-08	7.16407e-07	7.76074e-09	3.59505e-07
ENSG00000246705.4	LIHC	0.719953	1.98996e-05	0.000581837	not reported	0.118418	1	9.13864e-05	0.00188274	3.97929e-05	0.000998533	1.98996e-05	0.000500429
ENSG00000162604.11	LIHC	0.339565	1.98667e-05	0.000580966	not reported	0.0100286	0.19446	2.68565e-06	6.58344e-05	3.96549e-05	0.000995475	1.98667e-05	0.000499669
ENSG00000026036.19	LIHC	0.662597	1.98335e-05	0.000580087	not reported	0.00267984	0.0592607	5.44626e-07	1.44166e-05	3.93757e-05	0.000988999	1.98335e-05	0.000498901
ENSG00000073849.13	LIHC	-0.619445	1.98271e-05	0.000579989	not reported	9.69393e-08	6.07638e-06	2.25285e-11	9.46325e-10	1.92935e-07	7.31645e-06	9.69393e-08	3.68741e-06
ENSG00000183826.15	LIHC	0.443121	1.98096e-05	0.000579569	not reported	0.00496599	0.103411	1.1279e-06	2.88128e-05	3.94618e-05	0.000990894	1.98096e-05	0.000498367
ENSG00000198732.9	LIHC	-0.762406	1.97691e-05	0.000578475	not reported	4.11605e-07	2.17537e-05	8.17545e-11	3.24059e-09	8.0642e-07	2.73468e-05	4.11605e-07	1.3976e-05
ENSG00000165895.16	LIHC	-0.572744	1.97497e-05	0.000578	not reported	4.05548e-06	0.000169091	6.73203e-10	2.42983e-08	6.72917e-06	0.000191975	4.05548e-06	0.000114432
ENSG00000272692.1	LIHC	0.83592	1.97434e-05	0.000577905	not reported	0.00228449	0.0512382	4.51095e-07	1.20611e-05	3.91484e-05	0.00098369	1.97434e-05	0.000496768
ENSG00000158062.19	LIHC	0.607704	1.97177e-05	0.000577245	not reported	0.00653586	0.132635	1.5684e-06	3.94096e-05	3.93168e-05	0.000987654	1.97177e-05	0.00049619
ENSG00000170633.15	LIHC	0.340768	1.97077e-05	0.000577042	not reported	4.82581e-05	0.00158637	7.39538e-09	2.39126e-07	2.79863e-05	0.000719478	1.97077e-05	0.000496004
ENSG00000177000.9	LIHC	0.580126	1.96374e-05	0.000575075	not reported	0.00787068	0.156491	1.9657e-06	4.88373e-05	3.91771e-05	0.000984277	1.96374e-05	0.000494302
ENSG00000244593.1	LIHC	-1.04546	1.96282e-05	0.000574897	not reported	1.93502e-05	0.000698823	2.99012e-09	1.00902e-07	1.94882e-05	0.000514764	1.93502e-05	0.000487801
ENSG00000133961.18	LIHC	-0.327661	1.95452e-05	0.000572555	not reported	1.34013e-05	0.000497831	2.08423e-09	7.14228e-08	1.59004e-05	0.000427105	1.34013e-05	0.000347023
ENSG00000245017.2	LIHC	-1.01156	1.95174e-05	0.000571831	not reported	3.16076e-08	2.26405e-06	8.28259e-12	3.6475e-10	6.3113e-08	2.61431e-06	3.16076e-08	1.31314e-06
ENSG00000214485.6	LIHC	0.975381	1.94849e-05	0.000570968	not reported	0.121704	1	9.4405e-05	0.00194234	3.89638e-05	0.000979317	1.94849e-05	0.00049053
ENSG00000101384.10	LIHC	0.75708	1.94538e-05	0.000570149	not reported	0.116801	1	8.79935e-05	0.00181707	3.89014e-05	0.000977882	1.94538e-05	0.000490213
ENSG00000124570.16	LIHC	0.540693	1.94186e-05	0.000569207	not reported	0.0261985	0.460663	9.30573e-06	0.000214921	3.88086e-05	0.000975944	1.94186e-05	0.00048946
ENSG00000186310.9	LIHC	-1.00817	1.93816e-05	0.000568211	not reported	2.69982e-08	1.96651e-06	7.16479e-12	3.17634e-10	5.39213e-08	2.26295e-06	2.69982e-08	1.13639e-06
ENSG00000211890.3	LIHC	-1.70418	1.93605e-05	0.000567683	not reported	1.27904e-09	1.33336e-07	5.30073e-13	2.62303e-11	2.5579e-09	1.35582e-07	1.27904e-09	6.79851e-08
ENSG00000152484.12	LIHC	-0.540758	1.93109e-05	0.000566316	not reported	2.71548e-06	0.000118684	4.51554e-10	1.6595e-08	4.76142e-06	0.000139812	2.71548e-06	7.93094e-05
ENSG00000171135.12	LIHC	-0.360812	1.93096e-05	0.000566316	not reported	9.02226e-07	4.40588e-05	1.62862e-10	6.2578e-09	1.7239e-06	5.49568e-05	9.02226e-07	2.87722e-05
ENSG00000103546.17	LIHC	2.15431	1.92708e-05	0.000565319	not reported	0.000929119	0.0228574	1.60224e-07	4.48551e-06	3.77584e-05	0.00095114	1.92708e-05	0.00048593
ENSG00000186854.9	LIHC	1.38782	1.92644e-05	0.000565222	not reported	0.641693	1	0.00397871	0.0666579	3.85299e-05	0.000969462	1.92644e-05	0.000485836
ENSG00000241544.1	LIHC	1.37887	1.92604e-05	0.000565193	not reported	0.569509	1	0.00266202	0.0457336	3.85213e-05	0.000969375	1.92604e-05	0.0004858
ENSG00000088367.19	LIHC	1.38264	1.92296e-05	0.000564378	not reported	0.812008	1	0.0111616	0.175424	3.84626e-05	0.000968029	1.92296e-05	0.000485089
ENSG00000183386.8	LIHC	0.588231	1.92209e-05	0.000564212	not reported	0.00256094	0.0568481	5.03432e-07	1.33777e-05	3.81554e-05	0.000960688	1.92209e-05	0.000484936
ENSG00000163882.8	LIHC	0.413404	1.91892e-05	0.000563371	not reported	0.00320761	0.0697681	6.5382e-07	1.71845e-05	3.81502e-05	0.000960687	1.91892e-05	0.000484202
ENSG00000099256.17	LIHC	0.73183	1.91773e-05	0.00056311	not reported	0.00408818	0.0868359	8.70538e-07	2.25801e-05	3.81755e-05	0.000961064	1.91773e-05	0.000483967
ENSG00000107815.6	LIHC	0.570752	1.91725e-05	0.000563059	not reported	0.00126917	0.0301833	2.25709e-07	6.2314e-06	3.77744e-05	0.000951353	1.91725e-05	0.000483912
ENSG00000144580.12	LIHC	0.332374	1.91419e-05	0.000562249	not reported	0.00085865	0.0212703	1.4602e-07	4.10272e-06	3.74489e-05	0.000944566	1.91419e-05	0.000483205
ENSG00000164309.13	LIHC	-0.982186	1.91024e-05	0.000561178	not reported	2.62544e-06	0.00011521	4.32701e-10	1.59368e-08	4.6164e-06	0.000135811	2.62544e-06	7.68487e-05
ENSG00000050748.16	LIHC	0.302278	1.89947e-05	0.000558104	not reported	0.00194324	0.0443125	3.62729e-07	9.79295e-06	3.76218e-05	0.000948539	1.89947e-05	0.000479556
ENSG00000161091.11	LIHC	0.534484	1.89815e-05	0.000557802	not reported	0.0029995	0.0657188	5.98999e-07	1.57995e-05	3.77242e-05	0.000950605	1.89815e-05	0.000479286
ENSG00000075151.18	LIHC	0.463098	1.89748e-05	0.000557694	not reported	0.00133164	0.0315114	2.36116e-07	6.50616e-06	3.74164e-05	0.000943875	1.89748e-05	0.000479183
ENSG00000188906.12	LIHC	-0.932497	1.89292e-05	0.000556441	not reported	2.04519e-09	2.00592e-07	7.66102e-13	3.73707e-11	4.08994e-09	2.0919e-07	2.04519e-09	1.04837e-07
ENSG00000101040.18	LIHC	0.530089	1.88869e-05	0.000555287	not reported	0.0423332	0.703462	1.79043e-05	0.00040036	3.77571e-05	0.00095114	1.88869e-05	0.000477122
ENSG00000176563.8	LIHC	0.607742	1.8878e-05	0.000555114	not reported	0.000156036	0.0045767	2.34062e-08	7.13112e-07	3.36812e-05	0.000854291	1.8878e-05	0.000477122
ENSG00000142207.6	LIHC	0.520851	1.88712e-05	0.000555	not reported	0.0104355	0.201719	2.71383e-06	6.64991e-05	3.76742e-05	0.000949604	1.88712e-05	0.00047702
ENSG00000197535.13	LIHC	0.748555	1.88514e-05	0.000554507	not reported	0.0218944	0.39249	7.13459e-06	0.000167	3.76704e-05	0.000949604	1.88514e-05	0.000476586
ENSG00000182831.10	LIHC	-0.327004	1.87186e-05	0.000550686	not reported	5.27938e-06	0.00021411	8.18194e-10	2.92134e-08	8.23591e-06	0.00023165	5.27938e-06	0.000146276
ENSG00000155093.16	LIHC	-0.717624	1.8649e-05	0.000548726	not reported	4.15735e-08	2.88767e-06	9.99883e-12	4.36294e-10	8.29622e-08	3.36608e-06	4.15735e-08	1.69308e-06
ENSG00000205559.3	LIHC	0.687248	1.86207e-05	0.000547982	not reported	0.000971361	0.0237644	1.63399e-07	4.57063e-06	3.6541e-05	0.000923045	1.86207e-05	0.000470818
ENSG00000187775.15	LIHC	0.715959	1.8595e-05	0.000547312	not reported	9.68083e-05	0.00298372	1.41343e-08	4.42837e-07	3.11976e-05	0.000795536	1.8595e-05	0.000470232
ENSG00000087253.10	LIHC	0.818979	1.85907e-05	0.000547272	not reported	0.286833	1	0.000459523	0.0087014	3.71797e-05	0.000938031	1.85907e-05	0.000470187
ENSG00000170027.6	LIHC	0.388328	1.85287e-05	0.000545531	not reported	0.00136392	0.0321974	2.37705e-07	6.54605e-06	3.65606e-05	0.000923416	1.85287e-05	0.000468681
ENSG00000251637.5	LIHC	-1.34976	1.85154e-05	0.000545228	not reported	5.58467e-09	4.87993e-07	1.75089e-12	8.26121e-11	1.1166e-08	5.28455e-07	5.58467e-09	2.64943e-07
ENSG00000100399.14	LIHC	1.11683	1.84114e-05	0.000542251	not reported	0.691814	1	0.00517875	0.0854222	3.68243e-05	0.000929442	1.84114e-05	0.000465779
ENSG00000100109.15	LIHC	0.45998	1.8325e-05	0.000539791	not reported	7.92318e-05	0.00248826	1.13717e-08	3.60602e-07	2.97656e-05	0.000761427	1.8325e-05	0.000463655
ENSG00000275993.2	LIHC	-1.19009	1.82675e-05	0.000538184	not reported	2.80849e-06	0.000122117	4.40268e-10	1.62026e-08	4.86849e-06	0.000142775	2.80849e-06	8.17045e-05
ENSG00000122674.10	LIHC	0.49045	1.82331e-05	0.000537256	not reported	0.000971361	0.0237644	1.60466e-07	4.49094e-06	3.57944e-05	0.0009048	1.82331e-05	0.000461709
ENSG00000185022.10	LIHC	-0.978907	1.81088e-05	0.000533678	not reported	2.34359e-05	0.000829119	3.33488e-09	1.11945e-07	2.04308e-05	0.00053836	1.81088e-05	0.000458624
ENSG00000188783.5	LIHC	-1.12277	1.80593e-05	0.000532303	not reported	1.11965e-08	8.97194e-07	3.08874e-12	1.423e-10	2.23791e-08	1.0063e-06	1.11965e-08	5.04808e-07
ENSG00000147408.13	LIHC	0.812598	1.80082e-05	0.000530882	not reported	0.135565	1	0.000107942	0.00220595	3.60119e-05	0.000909928	1.80082e-05	0.000456138
ENSG00000168438.13	LIHC	-0.473624	1.79852e-05	0.000530287	not reported	3.32126e-06	0.000141757	5.07207e-10	1.85229e-08	5.60708e-06	0.00016256	3.32126e-06	9.52194e-05
ENSG00000236849.4	LIHC	1.37483	1.79504e-05	0.000529346	not reported	0.514746	1	0.00189036	0.0330858	3.59009e-05	0.000907246	1.79504e-05	0.000454736
ENSG00000180229.11	LIHC	1.3068	1.78567e-05	0.000526666	not reported	0.31252	1	0.000540655	0.0101374	3.57121e-05	0.000902966	1.78567e-05	0.000452424
ENSG00000109680.9	LIHC	0.512066	1.78376e-05	0.000526185	not reported	0.0139851	0.262914	3.78357e-06	9.13017e-05	3.56297e-05	0.000901006	1.78376e-05	0.000452001
ENSG00000188404.7	LIHC	-0.816071	1.78147e-05	0.000525595	not reported	2.13022e-07	1.21061e-05	4.04093e-11	1.6511e-09	4.2101e-07	1.50465e-05	2.13022e-07	7.6147e-06
ENSG00000254635.4	LIHC	0.409955	1.77646e-05	0.000524198	not reported	0.000604304	0.0155141	9.31438e-08	2.66958e-06	3.45145e-05	0.000874114	1.77646e-05	0.000450212
ENSG00000134825.12	LIHC	0.491475	1.77407e-05	0.000523579	not reported	0.0055242	0.113822	1.17445e-06	2.9932e-05	3.53679e-05	0.00089463	1.77407e-05	0.000449854
ENSG00000131477.9	LIHC	0.800613	1.76428e-05	0.00052077	not reported	0.0328725	0.563396	1.18921e-05	0.000271346	3.52667e-05	0.000892556	1.76428e-05	0.000447431
ENSG00000183963.17	LIHC	0.55331	1.75295e-05	0.000517508	not reported	0.00391335	0.0835139	7.68305e-07	2.00404e-05	3.49026e-05	0.000883462	1.75295e-05	0.000444619
ENSG00000205581.9	LIHC	0.443364	1.7492e-05	0.000516485	not reported	0.0039999	0.0851652	7.87231e-07	2.05052e-05	3.48317e-05	0.000881788	1.7492e-05	0.000443729
ENSG00000064703.10	LIHC	0.408193	1.74198e-05	0.000514433	not reported	0.000685769	0.0173654	1.05112e-07	2.99779e-06	3.39765e-05	0.000861193	1.74198e-05	0.000441957
ENSG00000260806.1	LIHC	0.770481	1.74129e-05	0.000514312	not reported	0.0139851	0.262914	3.71488e-06	8.96792e-05	3.47825e-05	0.000880662	1.74129e-05	0.000441843
ENSG00000238045.8	LIHC	0.451723	1.73431e-05	0.000512331	not reported	0.000147615	0.00435584	2.04446e-08	6.2731e-07	3.10394e-05	0.000792154	1.73431e-05	0.000440131
ENSG00000278385.1	LIHC	0.977444	1.73273e-05	0.000511946	not reported	0.0283578	0.49451	9.54972e-06	0.000220254	3.46335e-05	0.000877008	1.73273e-05	0.000439791
ENSG00000197879.13	LIHC	0.456137	1.72888e-05	0.00051089	not reported	0.00518285	0.107445	1.06477e-06	2.7264e-05	3.44627e-05	0.00087292	1.72888e-05	0.000438874
ENSG00000182013.16	LIHC	1.6652	1.72247e-05	0.000509077	not reported	0.00136233	0.0321974	2.2313e-07	6.16387e-06	3.40193e-05	0.000862161	1.72247e-05	0.000437307
ENSG00000176894.8	LIHC	-0.716437	1.7217e-05	0.000508931	not reported	3.43297e-07	1.84856e-05	5.98625e-11	2.40207e-09	6.73172e-07	2.31796e-05	3.43297e-07	1.18231e-05
ENSG00000125637.14	LIHC	-0.515638	1.7173e-05	0.00050771	not reported	1.70464e-07	1.00029e-05	3.18109e-11	1.31423e-09	3.37577e-07	1.22798e-05	1.70464e-07	6.20329e-06
ENSG00000163485.14	LIHC	1.39648	1.71583e-05	0.000507358	not reported	0.375689	1	0.000806922	0.0148158	3.43159e-05	0.000869441	1.71583e-05	0.00043598
ENSG00000171759.7	LIHC	-0.85045	1.71239e-05	0.000506422	not reported	6.32072e-09	5.42801e-07	1.77883e-12	8.38239e-11	1.26368e-08	5.92347e-07	6.32072e-09	2.97098e-07
ENSG00000179954.13	LIHC	-1.05813	1.70629e-05	0.000504696	not reported	5.45582e-08	3.66084e-06	1.14985e-11	4.99032e-10	1.08769e-07	4.31783e-06	5.45582e-08	2.17279e-06
ENSG00000135241.15	LIHC	-0.472401	1.70534e-05	0.000504495	not reported	3.91968e-05	0.00131743	5.23579e-09	1.72023e-07	2.37666e-05	0.000619489	1.70534e-05	0.000433371
ENSG00000074800.12	LIHC	0.504502	1.70294e-05	0.000503866	not reported	0.00518285	0.107445	1.05197e-06	2.69658e-05	3.39472e-05	0.000860569	1.70294e-05	0.000432821
ENSG00000124702.16	LIHC	0.438071	1.70139e-05	0.000503487	not reported	0.000902194	0.0222451	1.39294e-07	3.92562e-06	3.33979e-05	0.000847223	1.70139e-05	0.000432486
ENSG00000038945.13	LIHC	-0.859907	1.69843e-05	0.000502692	not reported	4.4155e-05	0.00146655	5.8742e-09	1.92216e-07	2.45322e-05	0.000637566	1.69843e-05	0.000431793
ENSG00000185163.8	LIHC	0.337609	1.69833e-05	0.000502692	not reported	0.000350971	0.00950451	4.98457e-08	1.46433e-06	3.23988e-05	0.000823678	1.69833e-05	0.000431793
ENSG00000180712.3	LIHC	0.973494	1.69177e-05	0.000500881	not reported	0.053148	0.859333	2.3138e-05	0.000510371	3.38247e-05	0.000857698	1.69177e-05	0.000430218
ENSG00000117569.17	LIHC	0.628966	1.68783e-05	0.000499794	not reported	0.0402756	0.673733	1.53844e-05	0.000346729	3.37425e-05	0.000855731	1.68783e-05	0.000429275
ENSG00000165280.14	LIHC	0.30011	1.68233e-05	0.000498246	not reported	0.000635744	0.0162315	9.3863e-08	2.68895e-06	3.27793e-05	0.000832325	1.68233e-05	0.000427936
ENSG00000238018.2	LIHC	-1.04583	1.6787e-05	0.00049725	not reported	0.000100619	0.00309039	1.33694e-08	4.20361e-07	2.87735e-05	0.000737878	1.6787e-05	0.000427071
ENSG00000136810.11	LIHC	0.71866	1.66967e-05	0.000494654	not reported	0.128489	1	9.37332e-05	0.00192934	3.33894e-05	0.000847122	1.66967e-05	0.000424832
ENSG00000204580.10	LIHC	1.11349	1.66405e-05	0.000493066	not reported	0.305962	1	0.000495505	0.00934272	3.32797e-05	0.00084457	1.66405e-05	0.000424039
ENSG00000179611.3	LIHC	0.551549	1.6599e-05	0.000491916	not reported	6.21621e-06	0.000248521	8.47146e-10	3.01428e-08	9.04509e-06	0.000252763	6.21621e-06	0.000170301
ENSG00000204611.5	LIHC	0.451413	1.65648e-05	0.000490981	not reported	0.000410744	0.0109759	5.76926e-08	1.68632e-06	3.18453e-05	0.000810939	1.65648e-05	0.000422169
ENSG00000255508.6	LIHC	0.467862	1.64551e-05	0.000487806	not reported	0.00320761	0.0697681	5.76489e-07	1.52339e-05	3.27422e-05	0.000831497	1.64551e-05	0.00041943
ENSG00000205531.11	LIHC	0.240376	1.64391e-05	0.000487412	not reported	0.000574315	0.0147995	8.23391e-08	2.37346e-06	3.19634e-05	0.000813722	1.64391e-05	0.000419082
ENSG00000092140.13	LIHC	0.468663	1.63279e-05	0.000484189	not reported	0.00417824	0.0886168	7.8441e-07	2.04432e-05	3.25286e-05	0.000826412	1.63279e-05	0.000416302
ENSG00000261094.2	LIHC	0.689961	1.63119e-05	0.000483793	not reported	0.00320761	0.0697681	5.72384e-07	1.51298e-05	3.24587e-05	0.000824862	1.63119e-05	0.000415952
ENSG00000165355.7	LIHC	-0.376975	1.63091e-05	0.000483787	not reported	1.42704e-05	0.000526217	1.85432e-09	6.39334e-08	1.52218e-05	0.000409586	1.42704e-05	0.000367731
ENSG00000104967.6	LIHC	0.663022	1.62568e-05	0.000482313	not reported	0.00613844	0.125186	1.24615e-06	3.16809e-05	3.24277e-05	0.0008243	1.62568e-05	0.000414604
ENSG00000279148.1	LIHC	0.665168	1.62501e-05	0.000482192	not reported	0.00164939	0.0382744	2.63853e-07	7.2286e-06	3.21832e-05	0.000818868	1.62501e-05	0.00041449
ENSG00000164011.16	LIHC	0.466017	1.62136e-05	0.000481187	not reported	0.00486067	0.101514	9.35783e-07	2.4151e-05	3.23195e-05	0.000821774	1.62136e-05	0.000413617
ENSG00000099849.13	LIHC	0.604429	1.61843e-05	0.000480394	not reported	0.00176992	0.0407708	2.85018e-07	7.78433e-06	3.20754e-05	0.00081635	1.61843e-05	0.000412926
ENSG00000169251.11	LIHC	-0.365424	1.61806e-05	0.000480359	not reported	4.26759e-07	2.24587e-05	6.82498e-11	2.7239e-09	8.31586e-07	2.81129e-05	4.26759e-07	1.44456e-05
ENSG00000181404.15	LIHC	0.622642	1.61606e-05	0.000479843	not reported	0.00475737	0.0995915	9.09407e-07	2.35291e-05	3.22118e-05	0.000819484	1.61606e-05	0.00041249
ENSG00000151360.8	LIHC	-1.35241	1.60795e-05	0.00047751	not reported	5.14615e-11	8.14696e-09	2.96494e-14	1.67372e-12	1.02923e-10	6.82713e-09	5.14615e-11	3.42459e-09
ENSG00000240849.9	LIHC	0.587596	1.60193e-05	0.000475798	not reported	0.00486067	0.101514	9.26776e-07	2.39385e-05	3.19333e-05	0.000813068	1.60193e-05	0.000408995
ENSG00000279069.1	LIHC	0.587124	1.5982e-05	0.000474767	not reported	0.000796975	0.0198805	1.15057e-07	3.26676e-06	3.13356e-05	0.000798507	1.5982e-05	0.0004081
ENSG00000182827.8	LIHC	0.429841	1.59737e-05	0.000474598	not reported	0.000492457	0.0129014	6.79453e-08	1.97203e-06	3.09438e-05	0.00079004	1.59737e-05	0.000407945
ENSG00000263874.1	LIHC	0.749119	1.59667e-05	0.000474464	not reported	0.000216848	0.00615518	2.83198e-08	8.55096e-07	2.97433e-05	0.00076096	1.59667e-05	0.000407821
ENSG00000272189.1	LIHC	-1.02548	1.593e-05	0.00047345	not reported	1.67345e-08	1.28409e-06	3.79175e-12	1.72844e-10	3.34338e-08	1.45494e-06	1.67345e-08	7.31576e-07
ENSG00000197037.9	LIHC	0.354169	1.59093e-05	0.000472909	not reported	0.00198894	0.0452102	3.21224e-07	8.71166e-06	3.1566e-05	0.000804269	1.59093e-05	0.000406411
ENSG00000137692.10	LIHC	0.381401	1.58818e-05	0.000472168	not reported	0.00085865	0.0212703	1.24266e-07	3.51757e-06	3.11867e-05	0.000795462	1.58818e-05	0.000405764
ENSG00000163312.9	LIHC	-0.310901	1.58198e-05	0.0004704	not reported	7.55095e-06	0.000296583	9.72728e-10	3.43806e-08	1.02226e-05	0.000283279	7.55095e-06	0.000203831
ENSG00000111796.3	LIHC	-0.935846	1.57743e-05	0.000469148	not reported	2.75701e-07	1.52164e-05	4.47169e-11	1.8175e-09	5.41931e-07	1.89916e-05	2.75701e-07	9.65812e-06
ENSG00000130254.10	LIHC	0.254113	1.57751e-05	0.000469148	not reported	0.000971361	0.0237644	1.41687e-07	3.98701e-06	3.10461e-05	0.000792216	1.57751e-05	0.000403095
ENSG00000261840.2	LIHC	0.747682	1.57209e-05	0.000467723	not reported	0.00417824	0.0886168	7.6078e-07	1.9858e-05	3.1324e-05	0.000798322	1.57209e-05	0.000401798
ENSG00000267480.1	LIHC	-0.672245	1.57222e-05	0.000467723	not reported	2.13732e-05	0.000763127	2.65642e-09	9.00995e-08	1.81173e-05	0.00048205	1.57222e-05	0.000401798
ENSG00000102119.9	LIHC	0.342444	1.56869e-05	0.000466822	not reported	0.00161092	0.0374472	2.49339e-07	6.84814e-06	3.10712e-05	0.000792639	1.56869e-05	0.000401005
ENSG00000198682.11	LIHC	-0.68515	1.56521e-05	0.000465862	not reported	1.21645e-07	7.43423e-06	2.12809e-11	8.97892e-10	2.41414e-07	9.00221e-06	1.21645e-07	4.55163e-06
ENSG00000204435.12	LIHC	0.524875	1.562e-05	0.00046498	not reported	0.00983049	0.191238	2.17346e-06	5.38407e-05	3.11904e-05	0.000795462	1.562e-05	0.000399735
ENSG00000125991.17	LIHC	0.378489	1.55376e-05	0.000462604	not reported	0.00486067	0.101514	9.04374e-07	2.34119e-05	3.09763e-05	0.000790653	1.55376e-05	0.000397683
ENSG00000125534.8	LIHC	0.84318	1.55143e-05	0.000461981	not reported	0.00853868	0.16833	1.80961e-06	4.51527e-05	3.09722e-05	0.000790653	1.55143e-05	0.000397139
ENSG00000169951.8	LIHC	0.349715	1.54983e-05	0.00046158	not reported	0.00198894	0.0452102	3.14289e-07	8.53479e-06	3.07569e-05	0.000785378	1.54983e-05	0.000396786
ENSG00000102010.13	LIHC	-0.877228	1.54599e-05	0.000460511	not reported	8.40871e-07	4.13017e-05	1.20938e-10	4.71921e-09	1.59499e-06	5.11722e-05	8.40871e-07	2.69684e-05
ENSG00000164237.7	LIHC	-0.915359	1.54211e-05	0.000459428	not reported	2.56174e-07	1.42787e-05	4.08454e-11	1.66809e-09	5.03976e-07	1.77587e-05	2.56174e-07	9.03886e-06
ENSG00000109787.11	LIHC	-0.421186	1.53959e-05	0.000458752	not reported	5.59104e-05	0.00181352	6.7852e-09	2.20086e-07	2.41435e-05	0.00062852	1.53959e-05	0.000394274
ENSG00000083812.10	LIHC	0.345687	1.53475e-05	0.000457382	not reported	9.96012e-05	0.00305964	1.21753e-08	3.84593e-07	2.65967e-05	0.000686894	1.53475e-05	0.000393088
ENSG00000103275.17	LIHC	0.329525	1.53019e-05	0.000456096	not reported	0.00172887	0.039964	2.64723e-07	7.25029e-06	3.03353e-05	0.000775145	1.53019e-05	0.000391974
ENSG00000165898.12	LIHC	0.409401	1.52906e-05	0.000455834	not reported	0.00256094	0.0568481	4.16709e-07	1.11755e-05	3.03998e-05	0.000776472	1.52906e-05	0.000391739
ENSG00000281501.1	LIHC	0.617828	1.52849e-05	0.000455736	not reported	0.00507337	0.105387	9.40171e-07	2.42507e-05	3.0478e-05	0.000778362	1.52849e-05	0.000391646
ENSG00000148341.16	LIHC	0.416414	1.52661e-05	0.000455248	not reported	0.00172887	0.039964	2.64203e-07	7.23713e-06	3.02649e-05	0.000773559	1.52661e-05	0.000391218
ENSG00000124839.11	LIHC	-0.705127	1.52547e-05	0.000454982	not reported	8.98411e-08	5.68907e-06	1.57998e-11	6.76227e-10	1.7863e-07	6.80734e-06	8.98411e-08	3.43146e-06
ENSG00000214706.9	LIHC	0.41543	1.52214e-05	0.000454062	not reported	0.000216848	0.00615518	2.71214e-08	8.20515e-07	2.84461e-05	0.000730481	1.52214e-05	0.000390127
ENSG00000140416.18	LIHC	0.63299	1.52056e-05	0.000453663	not reported	3.17662e-05	0.00109139	3.8063e-09	1.26989e-07	2.05666e-05	0.000541783	1.52056e-05	0.000389776
ENSG00000189233.10	LIHC	-1.09569	1.52038e-05	0.000453663	not reported	1.96544e-08	1.48158e-06	4.13739e-12	1.8777e-10	3.9258e-08	1.68997e-06	1.96544e-08	8.49029e-07
ENSG00000214313.7	LIHC	-0.995859	1.52054e-05	0.000453663	not reported	5.24876e-08	3.5334e-06	9.78374e-12	4.27411e-10	1.04614e-07	4.16748e-06	5.24876e-08	2.09572e-06
ENSG00000268189.2	LIHC	0.752732	1.52002e-05	0.000453663	not reported	8.39187e-05	0.00261861	1.01253e-08	3.22732e-07	2.57383e-05	0.000666672	1.52002e-05	0.00038969
ENSG00000244627.4	LIHC	0.529153	1.51867e-05	0.00045339	not reported	0.00037976	0.0102141	4.91004e-08	1.44381e-06	2.92054e-05	0.000748023	1.51867e-05	0.000389559
ENSG00000203867.7	LIHC	1.29872	1.51711e-05	0.000452999	not reported	0.0081984	0.162211	1.68981e-06	4.22827e-05	3.02862e-05	0.000773997	1.51711e-05	0.00038943
ENSG00000110693.14	LIHC	-1.11714	1.51325e-05	0.000451918	not reported	2.75701e-07	1.52164e-05	4.27731e-11	1.74346e-09	5.41536e-07	1.89814e-05	2.75701e-07	9.65812e-06
ENSG00000111641.9	LIHC	0.453665	1.5096e-05	0.000450899	not reported	2.64821e-05	0.000926822	3.15574e-09	1.06258e-07	1.923e-05	0.000508522	1.5096e-05	0.000387554
ENSG00000183092.14	LIHC	1.38567	1.50818e-05	0.000450548	not reported	0.173341	1	0.00014981	0.00301119	3.01612e-05	0.00077112	1.50818e-05	0.000387243
ENSG00000086289.10	LIHC	0.682883	1.50551e-05	0.000449824	not reported	0.00787068	0.156491	1.59603e-06	4.0055e-05	3.00527e-05	0.000768453	1.50551e-05	0.000386612
ENSG00000101162.3	LIHC	-0.913176	1.50362e-05	0.00044933	not reported	4.18652e-06	0.000174277	5.26528e-10	1.9187e-08	6.54948e-06	0.000187424	4.18652e-06	0.000118004
ENSG00000105204.12	LIHC	0.610086	1.4985e-05	0.000447883	not reported	0.0139851	0.262914	3.31459e-06	8.04344e-05	2.99379e-05	0.000765623	1.4985e-05	0.000384865
ENSG00000163508.11	LIHC	-1.05754	1.49853e-05	0.000447883	not reported	1.11965e-08	8.97194e-07	2.49818e-12	1.16043e-10	2.23763e-08	1.0063e-06	1.11965e-08	5.04808e-07
ENSG00000110079.15	LIHC	-0.79717	1.49418e-05	0.000446725	not reported	3.32126e-06	0.000141757	4.2018e-10	1.55002e-08	5.43453e-06	0.000157854	3.32126e-06	9.52194e-05
ENSG00000145216.14	LIHC	0.286772	1.48999e-05	0.000445545	not reported	0.000139623	0.00414504	1.67897e-08	5.20844e-07	2.69264e-05	0.000694056	1.48999e-05	0.000382733
ENSG00000244575.3	LIHC	-1.66116	1.48684e-05	0.000444674	not reported	1.48757e-09	1.52087e-07	4.41078e-13	2.20142e-11	2.97485e-09	1.55936e-07	1.48757e-09	7.81966e-08
ENSG00000166529.13	LIHC	0.430075	1.48318e-05	0.000443652	not reported	0.000703241	0.0177715	9.39543e-08	2.69115e-06	2.9051e-05	0.000744478	1.48318e-05	0.000381036
ENSG00000196136.15	LIHC	-1.33083	1.48273e-05	0.000443588	not reported	3.10621e-06	0.000133437	3.91376e-10	1.44808e-08	5.13638e-06	0.000149921	3.10621e-06	8.9524e-05
ENSG00000164061.4	LIHC	1.01273	1.47933e-05	0.000442644	not reported	0.0396088	0.663955	1.36759e-05	0.000310104	2.95757e-05	0.000756881	1.47933e-05	0.0003801
ENSG00000188295.13	LIHC	0.686111	1.4791e-05	0.000442644	not reported	0.000350971	0.00950451	4.40739e-08	1.30095e-06	2.83858e-05	0.000729143	1.4791e-05	0.000380094
ENSG00000140379.7	LIHC	-1.04954	1.47677e-05	0.00044202	not reported	1.07506e-06	5.15629e-05	1.44637e-10	5.58645e-09	2.00421e-06	6.31661e-05	1.07506e-06	3.37847e-05
ENSG00000189430.11	LIHC	-1.04761	1.47354e-05	0.000441124	not reported	4.92291e-09	4.39301e-07	1.2083e-12	5.79689e-11	9.84253e-09	4.71347e-07	4.92291e-09	2.36668e-07
ENSG00000185070.9	LIHC	-1.18064	1.47136e-05	0.000440541	not reported	4.49411e-08	3.09037e-06	8.22841e-12	3.62536e-10	8.96085e-08	3.61049e-06	4.49411e-08	1.81786e-06
ENSG00000167523.12	LIHC	0.434169	1.46921e-05	0.00043997	not reported	0.00172887	0.039964	2.55853e-07	7.01979e-06	2.91366e-05	0.000746365	1.46921e-05	0.000378023
ENSG00000111445.12	LIHC	0.436119	1.46871e-05	0.00043989	not reported	0.00963587	0.187846	2.02039e-06	5.01425e-05	2.93295e-05	0.000750994	1.46871e-05	0.000377946
ENSG00000099889.12	LIHC	-0.463875	1.46713e-05	0.000439513	not reported	2.00134e-06	9.0189e-05	2.56143e-10	9.64126e-09	3.52221e-06	0.000106058	2.00134e-06	5.98645e-05
ENSG00000124593.13	LIHC	0.451543	1.46721e-05	0.000439513	not reported	0.00150041	0.0350893	2.17358e-07	6.01248e-06	2.90601e-05	0.00074461	1.46721e-05	0.000377613
ENSG00000226958.1	LIHC	-1.32313	1.46667e-05	0.000439491	not reported	0.00445929	0.0938701	7.78024e-07	2.02853e-05	2.92372e-05	0.000748734	1.46667e-05	0.000377525
ENSG00000175582.18	LIHC	-0.314882	1.45908e-05	0.000437289	not reported	4.16059e-05	0.00138984	4.79088e-09	1.58105e-07	2.1605e-05	0.000567368	1.45908e-05	0.000375625
ENSG00000105953.13	LIHC	0.544163	1.45773e-05	0.000436955	not reported	0.0192604	0.349251	4.96069e-06	0.000118095	2.91327e-05	0.000746365	1.45773e-05	0.00037533
ENSG00000100934.13	LIHC	-0.487158	1.45479e-05	0.000436143	not reported	2.21654e-06	9.89543e-05	2.79442e-10	1.04813e-08	3.84695e-06	0.000114923	2.21654e-06	6.5743e-05
ENSG00000138823.11	LIHC	-0.982699	1.45388e-05	0.00043594	not reported	2.81413e-11	4.75418e-09	1.59967e-14	9.3017e-13	5.62825e-11	3.88753e-09	2.81413e-11	1.94811e-09
ENSG00000082153.16	LIHC	-0.464352	1.45177e-05	0.000435378	not reported	5.89662e-07	3.00273e-05	8.17401e-11	3.24059e-09	1.13329e-06	3.74267e-05	5.89662e-07	1.94769e-05
ENSG00000130479.9	LIHC	0.481533	1.44302e-05	0.000432825	not reported	0.000492457	0.0129014	6.21381e-08	1.81084e-06	2.80389e-05	0.00072073	1.44302e-05	0.000371594
ENSG00000157368.9	LIHC	0.945103	1.44295e-05	0.000432825	not reported	0.120052	1	7.59378e-05	0.00157689	2.88557e-05	0.000739678	1.44295e-05	0.000371594
ENSG00000144136.9	LIHC	-0.748173	1.43536e-05	0.000430664	not reported	0.000128395	0.00384739	1.48731e-08	4.64493e-07	2.58206e-05	0.000668336	1.43536e-05	0.000369721
ENSG00000162972.9	LIHC	-0.427678	1.43475e-05	0.000430553	not reported	2.05278e-07	1.16983e-05	3.09603e-11	1.28109e-09	4.04765e-07	1.45023e-05	2.05278e-07	7.35771e-06
ENSG00000177854.7	LIHC	0.550465	1.43283e-05	0.000430047	not reported	0.0110734	0.212765	2.36747e-06	5.83585e-05	2.86196e-05	0.000734134	1.43283e-05	0.000369123
ENSG00000147119.3	LIHC	-0.848156	1.43241e-05	0.00042999	not reported	1.41391e-07	8.49559e-06	2.21109e-11	9.30256e-10	2.80018e-07	1.0338e-05	1.41391e-07	5.23666e-06
ENSG00000271780.1	LIHC	0.851548	1.43125e-05	0.000429711	not reported	0.0661799	1	2.87638e-05	0.000627915	2.86189e-05	0.000734134	1.43125e-05	0.000368766
ENSG00000215067.8	LIHC	0.515811	1.4266e-05	0.000428382	not reported	0.00518285	0.107445	9.13194e-07	2.36205e-05	2.84536e-05	0.000730481	1.4266e-05	0.000367731
ENSG00000269958.1	LIHC	0.698051	1.42633e-05	0.000428373	not reported	0.00507337	0.105387	8.8962e-07	2.30461e-05	2.84467e-05	0.000730481	1.42633e-05	0.000367731
ENSG00000163956.9	LIHC	0.455515	1.4254e-05	0.000428163	not reported	0.00889133	0.174892	1.78285e-06	4.45329e-05	2.84624e-05	0.000730607	1.4254e-05	0.000367731
ENSG00000227634.1	LIHC	-1.17023	1.41785e-05	0.000425962	not reported	7.66548e-09	6.45154e-07	1.69143e-12	7.99285e-11	1.53227e-08	7.08211e-07	7.66548e-09	3.55625e-07
ENSG00000149294.15	LIHC	-1.34756	1.41332e-05	0.000424669	not reported	1.69034e-10	2.25458e-08	6.73517e-14	3.66711e-12	3.38065e-10	2.05317e-08	1.69034e-10	1.02864e-08
ENSG00000267270.4	LIHC	0.775983	1.4129e-05	0.000424612	not reported	0.00203563	0.0461809	2.98893e-07	8.13575e-06	2.80632e-05	0.000721155	1.4129e-05	0.000364645
ENSG00000238102.1	LIHC	-1.31032	1.41176e-05	0.000424341	not reported	8.62617e-09	7.1467e-07	1.86359e-12	8.75516e-11	1.72418e-08	7.90419e-07	8.62617e-09	3.96921e-07
ENSG00000091073.18	LIHC	0.418625	1.411e-05	0.000424179	not reported	0.00306746	0.0670654	4.8228e-07	1.28616e-05	2.80908e-05	0.000721765	1.411e-05	0.000364206
ENSG00000095485.15	LIHC	0.312482	1.4062e-05	0.000422805	not reported	0.000902194	0.0222451	1.18233e-07	3.35242e-06	2.76924e-05	0.000712316	1.4062e-05	0.000363017
ENSG00000185658.12	LIHC	-0.399988	1.40371e-05	0.000422123	not reported	1.46954e-06	6.83988e-05	1.83446e-10	7.00814e-09	2.66056e-06	8.18783e-05	1.46954e-06	4.50162e-05
ENSG00000178665.13	LIHC	0.498504	1.39626e-05	0.000419952	not reported	0.00198894	0.0452102	2.88127e-07	7.8646e-06	2.77305e-05	0.0007131	1.39626e-05	0.000360501
ENSG00000163702.17	LIHC	-0.528012	1.39506e-05	0.000419659	not reported	6.85256e-06	0.000271217	7.82011e-10	2.79969e-08	9.19065e-06	0.000256676	6.85256e-06	0.000186033
ENSG00000103241.6	LIHC	-0.949118	1.39138e-05	0.000418621	not reported	2.42247e-09	2.32558e-07	6.17282e-13	3.03596e-11	4.84409e-09	2.43932e-07	2.42247e-09	1.22319e-07
ENSG00000164164.14	LIHC	-0.489461	1.38992e-05	0.000418247	not reported	3.32126e-06	0.000141757	3.90517e-10	1.44548e-08	5.36139e-06	0.000155998	3.32126e-06	9.52194e-05
ENSG00000102100.13	LIHC	0.368394	1.38898e-05	0.000418035	not reported	0.00218178	0.0491125	3.19354e-07	8.66349e-06	2.7604e-05	0.000710436	1.38898e-05	0.000358673
ENSG00000185527.10	LIHC	-0.927819	1.38874e-05	0.000418029	not reported	2.65764e-07	1.47293e-05	3.7749e-11	1.54648e-09	5.21548e-07	1.83396e-05	2.65764e-07	9.34528e-06
ENSG00000280383.1	LIHC	0.741561	1.38796e-05	0.000417861	not reported	0.000559846	0.0144668	6.90602e-08	2.00313e-06	2.70876e-05	0.000697921	1.38796e-05	0.000358457
ENSG00000167615.15	LIHC	0.478711	1.38753e-05	0.000417801	not reported	0.00819859	0.162211	1.57618e-06	3.95835e-05	2.77038e-05	0.000712512	1.38753e-05	0.000358398
ENSG00000161010.13	LIHC	0.492465	1.38497e-05	0.000417098	not reported	0.00164939	0.0382744	2.30715e-07	6.36395e-06	2.74688e-05	0.000707154	1.38497e-05	0.000357786
ENSG00000187867.7	LIHC	-0.947659	1.38399e-05	0.000416871	not reported	2.39763e-08	1.77071e-06	4.42904e-12	2.00712e-10	4.78697e-08	2.02777e-06	2.39763e-08	1.0196e-06
ENSG00000243147.6	LIHC	0.519183	1.37006e-05	0.000412742	not reported	0.0036638	0.0786403	5.81599e-07	1.53581e-05	2.72992e-05	0.000702982	1.37006e-05	0.00035428
ENSG00000104375.14	LIHC	0.4655	1.36888e-05	0.000412453	not reported	0.0137189	0.258302	3.01811e-06	7.3528e-05	2.73504e-05	0.000704203	1.36888e-05	0.000354024
ENSG00000117010.14	LIHC	-0.654498	1.36761e-05	0.000412137	not reported	1.52113e-06	7.05699e-05	1.84429e-10	7.04277e-09	2.73776e-06	8.40869e-05	1.52113e-06	4.64814e-05
ENSG00000174483.18	LIHC	0.502174	1.36596e-05	0.00041175	not reported	0.000432695	0.0114963	5.1461e-08	1.50988e-06	2.64831e-05	0.00068415	1.36596e-05	0.000353355
ENSG00000267565.1	LIHC	0.771797	1.36611e-05	0.00041175	not reported	0.00350557	0.0755234	5.50444e-07	1.45644e-05	2.72161e-05	0.000701037	1.36611e-05	0.000353355
ENSG00000198373.11	LIHC	0.342407	1.36405e-05	0.000411262	not reported	0.000341837	0.00927476	3.98702e-08	1.18194e-06	2.62341e-05	0.000678112	1.36405e-05	0.00035292
ENSG00000115649.14	LIHC	0.386392	1.36241e-05	0.000410837	not reported	0.00203563	0.0461809	2.89989e-07	7.91079e-06	2.70671e-05	0.00069749	1.36241e-05	0.000352547
ENSG00000177731.14	LIHC	0.518571	1.36078e-05	0.000410412	not reported	0.0291174	0.505288	8.31384e-06	0.000193262	2.7203e-05	0.000700797	1.36078e-05	0.000352174
ENSG00000108242.11	LIHC	-1.06994	1.35908e-05	0.000409966	not reported	4.35565e-09	3.91998e-07	9.9142e-13	4.78357e-11	8.70851e-09	4.2063e-07	4.35565e-09	2.10871e-07
ENSG00000160072.18	LIHC	0.641765	1.35363e-05	0.000408388	not reported	0.00475737	0.0995915	7.89007e-07	2.05457e-05	2.69958e-05	0.000695749	1.35363e-05	0.000350372
ENSG00000150594.6	LIHC	1.35259	1.34338e-05	0.00040536	not reported	0.450325	1	0.00111756	0.0201585	2.68674e-05	0.000692632	1.34338e-05	0.000347767
ENSG00000163755.7	LIHC	0.591511	1.34334e-05	0.00040536	not reported	0.00540823	0.11168	9.1696e-07	2.37071e-05	2.68002e-05	0.00069103	1.34334e-05	0.000347767
ENSG00000048471.12	LIHC	0.56545	1.34009e-05	0.0004045	not reported	0.00335358	0.0726367	5.1404e-07	1.36361e-05	2.66952e-05	0.000688937	1.34009e-05	0.000347023
ENSG00000079805.15	LIHC	0.370863	1.33663e-05	0.000403521	not reported	0.00710171	0.142838	1.27881e-06	3.24534e-05	2.66824e-05	0.000688819	1.33663e-05	0.000346793
ENSG00000235194.7	LIHC	0.52982	1.33524e-05	0.000403166	not reported	0.053148	0.859333	1.96298e-05	0.000436279	2.66981e-05	0.000688937	1.33524e-05	0.00034648
ENSG00000062282.13	LIHC	-0.990079	1.33472e-05	0.000403116	not reported	4.92937e-07	2.55789e-05	6.34999e-11	2.54089e-09	9.50761e-07	3.17886e-05	4.92937e-07	1.64962e-05
ENSG00000074842.6	LIHC	0.565717	1.33486e-05	0.000403116	not reported	0.0490467	0.800198	1.74041e-05	0.000389739	2.66899e-05	0.000688917	1.33486e-05	0.00034643
ENSG00000102898.10	LIHC	0.502606	1.3346e-05	0.000403116	not reported	0.0148111	0.275984	3.27396e-06	7.94691e-05	2.66679e-05	0.00068854	1.3346e-05	0.000346411
ENSG00000213057.5	LIHC	0.934259	1.32864e-05	0.000401435	not reported	0.000685769	0.0173654	8.30704e-08	2.39306e-06	2.60677e-05	0.000674263	1.32864e-05	0.000344913
ENSG00000136783.9	LIHC	-0.500781	1.32801e-05	0.000401311	not reported	6.33269e-07	3.20545e-05	7.94774e-11	3.15303e-09	1.20889e-06	3.97254e-05	6.33269e-07	2.08062e-05
ENSG00000196204.10	LIHC	0.409855	1.3258e-05	0.000400707	not reported	0.0038285	0.0818631	5.96973e-07	1.57506e-05	2.64245e-05	0.00068292	1.3258e-05	0.000344224
ENSG00000144036.13	LIHC	0.574909	1.32451e-05	0.000400383	not reported	0.0126985	0.240676	2.66116e-06	6.52585e-05	2.64626e-05	0.000683715	1.32451e-05	0.000343937
ENSG00000162910.17	LIHC	0.707267	1.32323e-05	0.000400061	not reported	0.0214999	0.386052	5.35805e-06	0.000127147	2.64484e-05	0.000683443	1.32323e-05	0.000343653
ENSG00000139531.11	LIHC	-0.513478	1.32248e-05	0.000399898	not reported	4.78387e-06	0.000196547	5.2549e-10	1.91529e-08	7.02613e-06	0.000199802	4.78387e-06	0.000133624
ENSG00000273340.1	LIHC	0.836791	1.32079e-05	0.000399453	not reported	0.000121383	0.00365692	1.30004e-08	4.09175e-07	2.38235e-05	0.000620799	1.32079e-05	0.000343067
ENSG00000188641.11	LIHC	-0.781443	1.31976e-05	0.000399207	not reported	1.08614e-07	6.71972e-06	1.598e-11	6.83308e-10	2.15455e-07	8.1026e-06	1.08614e-07	4.09875e-06
ENSG00000225892.3	LIHC	-0.67239	1.31929e-05	0.000399128	not reported	1.52113e-06	7.05699e-05	1.7773e-10	6.80795e-09	2.72775e-06	8.38074e-05	1.52113e-06	4.64814e-05
ENSG00000142208.14	LIHC	-0.43504	1.31262e-05	0.000397176	not reported	2.14245e-06	9.59194e-05	2.43687e-10	9.18661e-09	3.68366e-06	0.000110417	2.14245e-06	6.36954e-05
ENSG00000179041.3	LIHC	0.812838	1.30709e-05	0.000395568	not reported	0.000389836	0.0104549	4.4222e-08	1.30512e-06	2.52938e-05	0.000655614	1.30709e-05	0.000339557
ENSG00000205937.10	LIHC	0.319995	1.3062e-05	0.000395361	not reported	0.000315753	0.00863391	3.52341e-08	1.0524e-06	2.50862e-05	0.00065096	1.3062e-05	0.000339371
ENSG00000105072.7	LIHC	0.469537	1.3028e-05	0.000394398	not reported	0.000505298	0.0132024	5.84237e-08	1.70715e-06	2.54011e-05	0.000658305	1.3028e-05	0.000338537
ENSG00000188549.11	LIHC	0.98024	1.2979e-05	0.000392977	not reported	0.0334414	0.571879	9.77134e-06	0.000224919	2.59479e-05	0.000671444	1.2979e-05	0.000337404
ENSG00000163449.9	LIHC	1.00995	1.29493e-05	0.000392142	not reported	0.00740082	0.148068	1.3134e-06	3.32769e-05	2.58533e-05	0.00066909	1.29493e-05	0.000336679
ENSG00000025156.11	LIHC	0.41763	1.29289e-05	0.000391652	not reported	0.00695627	0.140339	1.21412e-06	3.09091e-05	2.58099e-05	0.000668152	1.29289e-05	0.000336244
ENSG00000069667.14	LIHC	-0.741925	1.2931e-05	0.000391652	not reported	1.03812e-06	4.9998e-05	1.22003e-10	4.75877e-09	1.92194e-06	6.07383e-05	1.03812e-06	3.27292e-05
ENSG00000164902.12	LIHC	0.350492	1.29268e-05	0.000391652	not reported	7.2663e-05	0.00229634	7.51612e-09	2.42946e-07	2.19489e-05	0.000575992	1.29268e-05	0.000336237
ENSG00000067248.8	LIHC	0.317165	1.29025e-05	0.00039098	not reported	0.000995487	0.0243002	1.22603e-07	3.47317e-06	2.54748e-05	0.000660122	1.29025e-05	0.00033565
ENSG00000142102.14	LIHC	0.832126	1.2874e-05	0.00039018	not reported	0.0682405	1	2.80664e-05	0.000613413	2.57432e-05	0.000666704	1.2874e-05	0.000334956
ENSG00000137818.10	LIHC	0.580005	1.28628e-05	0.000389905	not reported	0.00223259	0.0501712	3.07818e-07	8.37131e-06	2.55782e-05	0.000662617	1.28628e-05	0.000334712
ENSG00000280587.1	LIHC	-1.36081	1.27786e-05	0.000387418	not reported	3.1622e-10	3.91145e-08	1.00434e-13	5.36274e-12	6.32424e-10	3.70874e-08	3.1622e-10	1.85912e-08
ENSG00000072133.9	LIHC	-1.53847	1.27557e-05	0.000386785	not reported	8.31653e-10	9.11504e-08	2.25515e-13	1.15984e-11	1.6632e-09	9.10639e-08	8.31653e-10	4.56696e-08
ENSG00000245281.5	LIHC	-0.812242	1.27499e-05	0.000386671	not reported	1.81464e-08	1.37797e-06	3.16763e-12	1.45704e-10	3.62411e-08	1.56554e-06	1.81464e-08	7.86815e-07
ENSG00000130119.14	LIHC	0.552896	1.26261e-05	0.000382981	not reported	0.00022893	0.00646945	2.42663e-08	7.37864e-07	2.39323e-05	0.000623196	1.26261e-05	0.000328691
ENSG00000134830.5	LIHC	1.20731	1.25988e-05	0.000382216	not reported	0.47553	1	0.00125367	0.0224413	2.51976e-05	0.000653487	1.25988e-05	0.000328027
ENSG00000111344.10	LIHC	1.47939	1.25955e-05	0.000382177	not reported	0.528157	1	0.00169945	0.0298965	2.51911e-05	0.000653409	1.25955e-05	0.000327986
ENSG00000106610.13	LIHC	0.635259	1.25632e-05	0.000381259	not reported	0.00710171	0.142838	1.21815e-06	3.10013e-05	2.5082e-05	0.000650944	1.25632e-05	0.000327467
ENSG00000156858.10	LIHC	0.288276	1.25111e-05	0.000379739	not reported	0.000139623	0.00414504	1.43098e-08	4.47806e-07	2.29644e-05	0.000600011	1.25111e-05	0.000326153
ENSG00000249751.3	LIHC	0.747154	1.25014e-05	0.000379507	not reported	0.00293291	0.0643891	4.14298e-07	1.11189e-05	2.48966e-05	0.000646764	1.25014e-05	0.000325946
ENSG00000152683.13	LIHC	0.362816	1.24729e-05	0.000378705	not reported	0.00613844	0.125186	1.01049e-06	2.59636e-05	2.48953e-05	0.000646764	1.24729e-05	0.00032525
ENSG00000111837.10	LIHC	-0.940474	1.24639e-05	0.000378493	not reported	0.0266666	0.467655	6.89886e-06	0.000161768	2.49161e-05	0.000647181	1.24639e-05	0.00032506
ENSG00000128602.8	LIHC	0.860128	1.23621e-05	0.000375465	not reported	0.00740082	0.148068	1.26659e-06	3.21698e-05	2.4683e-05	0.000641396	1.23621e-05	0.000322452
ENSG00000076242.13	LIHC	0.245813	1.23579e-05	0.000375399	not reported	0.000156036	0.0045767	1.58929e-08	4.94597e-07	2.29021e-05	0.000598551	1.23579e-05	0.000322388
ENSG00000133275.14	LIHC	0.347789	1.23528e-05	0.000375305	not reported	0.00161092	0.0374472	2.04034e-07	5.65486e-06	2.45177e-05	0.000637277	1.23528e-05	0.0003223
ENSG00000164828.16	LIHC	0.471937	1.22672e-05	0.000372764	not reported	0.00143067	0.0335851	1.77073e-07	4.93342e-06	2.43258e-05	0.000632822	1.22672e-05	0.000320111
ENSG00000163462.16	LIHC	0.78366	1.22491e-05	0.000372275	not reported	2.73005e-05	0.000952592	2.6618e-09	9.02655e-08	1.69108e-05	0.000452346	1.22491e-05	0.000319684
ENSG00000158731.2	LIHC	-1.15778	1.22467e-05	0.000372264	not reported	1.76786e-07	1.03337e-05	2.28295e-11	9.58533e-10	3.4854e-07	1.26415e-05	1.76786e-07	6.41741e-06
ENSG00000205085.7	LIHC	0.981376	1.22398e-05	0.000372114	not reported	0.0170666	0.313389	3.70306e-06	8.94171e-05	2.4462e-05	0.00063592	1.22398e-05	0.000319485
ENSG00000270175.1	LIHC	0.786271	1.2221e-05	0.000371602	not reported	0.00564242	0.116013	8.96093e-07	2.32105e-05	2.43891e-05	0.000634113	1.2221e-05	0.000319039
ENSG00000015413.8	LIHC	1.7222	1.2173e-05	0.000370205	not reported	0.576476	1	0.0021987	0.0381659	2.43462e-05	0.000633264	1.2173e-05	0.0003181
ENSG00000148429.13	LIHC	-0.468912	1.21716e-05	0.000370205	not reported	9.6788e-07	4.69316e-05	1.07377e-10	4.20861e-09	1.79317e-06	5.7018e-05	9.6788e-07	3.06657e-05
ENSG00000103365.14	LIHC	0.438057	1.21514e-05	0.000369667	not reported	0.00172887	0.039964	2.18293e-07	6.03655e-06	2.41331e-05	0.000628337	1.21514e-05	0.000317579
ENSG00000047365.10	LIHC	-0.751779	1.21396e-05	0.000369369	not reported	1.41391e-07	8.49559e-06	1.84933e-11	7.84815e-10	2.79527e-07	1.03219e-05	1.41391e-07	5.23666e-06
ENSG00000136238.16	LIHC	0.393673	1.21023e-05	0.000368296	not reported	0.00529446	0.10955	8.22264e-07	2.13787e-05	2.41494e-05	0.000628585	1.21023e-05	0.000316341
ENSG00000281005.1	LIHC	0.600994	1.20519e-05	0.000366821	not reported	3.80425e-05	0.00128188	3.65293e-09	1.22114e-07	1.83048e-05	0.000486402	1.20519e-05	0.000315067
ENSG00000105398.3	LIHC	-1.14855	1.20438e-05	0.000366636	not reported	1.51807e-09	1.54355e-07	3.50797e-13	1.77178e-11	3.03576e-09	1.58701e-07	1.51807e-09	7.95745e-08
ENSG00000083817.8	LIHC	0.466726	1.20257e-05	0.000366145	not reported	0.00208332	0.0471246	2.68598e-07	7.35209e-06	2.39134e-05	0.000622791	1.20257e-05	0.000314428
ENSG00000005421.7	LIHC	-1.03766	1.19934e-05	0.000365221	not reported	5.35914e-09	4.70896e-07	1.02662e-12	4.94955e-11	1.07135e-08	5.09377e-07	5.35914e-09	2.55326e-07
ENSG00000175175.5	LIHC	1.50758	1.19533e-05	0.000364059	not reported	0.931329	1	0.0263819	0.391479	2.39107e-05	0.000622791	1.19533e-05	0.000312578
ENSG00000170801.8	LIHC	1.10992	1.19412e-05	0.000363751	not reported	0.838848	1	0.0110758	0.174197	2.3884e-05	0.0006222	1.19412e-05	0.000312306
ENSG00000168229.3	LIHC	-0.99828	1.19127e-05	0.000362942	not reported	6.06567e-09	5.23562e-07	1.13352e-12	5.44795e-11	1.21252e-08	5.70217e-07	6.06567e-09	2.86123e-07
ENSG00000169371.12	LIHC	0.289345	1.18988e-05	0.000362578	not reported	0.000184095	0.00531159	1.82698e-08	5.64404e-07	2.23528e-05	0.000585516	1.18988e-05	0.000311241
ENSG00000196417.11	LIHC	0.432844	1.18777e-05	0.000361994	not reported	0.000817061	0.0203323	9.15817e-08	2.62643e-06	2.3415e-05	0.000611182	1.18777e-05	0.000310732
ENSG00000203993.4	LIHC	0.49817	1.18676e-05	0.000361747	not reported	0.00465607	0.0976359	6.9187e-07	1.81435e-05	2.36749e-05	0.000617186	1.18676e-05	0.000310513
ENSG00000141504.10	LIHC	-0.782055	1.18637e-05	0.000361687	not reported	6.32072e-09	5.42801e-07	1.16903e-12	5.61429e-11	1.26347e-08	5.92347e-07	6.32072e-09	2.97098e-07
ENSG00000067369.12	LIHC	0.642507	1.18373e-05	0.000360941	not reported	0.00118053	0.0282781	1.38084e-07	3.89448e-06	2.34396e-05	0.000611738	1.18373e-05	0.000309763
ENSG00000171311.11	LIHC	0.39888	1.18265e-05	0.000360671	not reported	0.00133164	0.0315114	1.58211e-07	4.43185e-06	2.34447e-05	0.000611787	1.18265e-05	0.000309524
ENSG00000148308.16	LIHC	0.413426	1.18075e-05	0.000360152	not reported	0.00358389	0.0770766	5.02214e-07	1.33472e-05	2.35375e-05	0.000614035	1.18075e-05	0.000309198
ENSG00000110108.8	LIHC	0.343843	1.17966e-05	0.000359879	not reported	0.000261957	0.00729835	2.63508e-08	7.98396e-07	2.25766e-05	0.000591044	1.17966e-05	0.000309004
ENSG00000159905.13	LIHC	0.878549	1.1796e-05	0.000359879	not reported	0.0081984	0.162211	1.38904e-06	3.51069e-05	2.35581e-05	0.000614486	1.1796e-05	0.000309004
ENSG00000145284.10	LIHC	-0.988853	1.17658e-05	0.000359056	not reported	1.97807e-07	1.13491e-05	2.42062e-11	1.0129e-09	3.89072e-07	1.39994e-05	1.97807e-07	7.11463e-06
ENSG00000101940.16	LIHC	0.677865	1.17467e-05	0.000358531	not reported	0.0100286	0.19446	1.78955e-06	4.46762e-05	2.34658e-05	0.000612252	1.17467e-05	0.000307782
ENSG00000245849.5	LIHC	0.678438	1.17307e-05	0.000358104	not reported	0.000111552	0.00338972	1.06816e-08	3.39413e-07	2.1229e-05	0.000558284	1.17307e-05	0.000307408
ENSG00000258940.2	LIHC	0.680342	1.17146e-05	0.00035767	not reported	0.000248243	0.00696015	2.4728e-08	7.51412e-07	2.23734e-05	0.000585972	1.17146e-05	0.000307028
ENSG00000178814.14	LIHC	0.664775	1.17088e-05	0.00035755	not reported	0.035199	0.598189	9.76794e-06	0.000224868	2.34098e-05	0.000611138	1.17088e-05	0.000306919
ENSG00000188959.9	LIHC	1.46931	1.16888e-05	0.000357	not reported	0.555577	1	0.00191293	0.0334555	2.33778e-05	0.00061047	1.16888e-05	0.00030644
ENSG00000280088.1	LIHC	-0.366148	1.16496e-05	0.000355862	not reported	2.62544e-06	0.00011521	2.61472e-10	9.83512e-09	4.28515e-06	0.000126769	2.62544e-06	7.68487e-05
ENSG00000136574.16	LIHC	-0.695095	1.16396e-05	0.000355614	not reported	2.0725e-05	0.000742694	1.92772e-09	6.63411e-08	1.49071e-05	0.000401876	1.16396e-05	0.000305192
ENSG00000126062.3	LIHC	0.314029	1.16183e-05	0.000355022	not reported	0.000255014	0.00712415	2.52602e-08	7.6658e-07	2.22241e-05	0.000582472	1.16183e-05	0.000304677
ENSG00000119408.15	LIHC	-0.402481	1.16047e-05	0.000354664	not reported	3.10621e-06	0.000133437	3.05458e-10	1.14019e-08	4.90066e-06	0.00014356	3.10621e-06	8.9524e-05
ENSG00000271614.1	LIHC	-0.538249	1.15602e-05	0.000353362	not reported	3.17662e-05	0.00109139	2.93027e-09	9.89538e-08	1.69515e-05	0.00045324	1.15602e-05	0.000303195
ENSG00000164125.14	LIHC	0.64168	1.15365e-05	0.000352696	not reported	0.00085865	0.0212703	9.44104e-08	2.70296e-06	2.27671e-05	0.000595694	1.15365e-05	0.000302617
ENSG00000170113.14	LIHC	0.604855	1.1523e-05	0.000352342	not reported	0.0156798	0.290249	3.16124e-06	7.68637e-05	2.30291e-05	0.000601618	1.1523e-05	0.000302306
ENSG00000174437.15	LIHC	0.511775	1.15177e-05	0.000352238	not reported	0.00153645	0.0358642	1.82238e-07	5.07352e-06	2.2864e-05	0.000597904	1.15177e-05	0.00030221
ENSG00000017260.18	LIHC	0.308101	1.15075e-05	0.000351983	not reported	0.00280377	0.0617658	3.6709e-07	9.90779e-06	2.29209e-05	0.00059896	1.15075e-05	0.000301984
ENSG00000100321.13	LIHC	1.15449	1.14396e-05	0.000349965	not reported	0.353813	1	0.000557793	0.0104366	2.28789e-05	0.000598114	1.14396e-05	0.000300365
ENSG00000106330.10	LIHC	0.54062	1.14391e-05	0.000349965	not reported	0.00313682	0.0684127	4.17405e-07	1.11926e-05	2.27951e-05	0.000596344	1.14391e-05	0.000300365
ENSG00000120162.9	LIHC	1.0288	1.14323e-05	0.000349857	not reported	0.398394	1	0.000745022	0.0137418	2.28644e-05	0.000597904	1.14323e-05	0.000300365
ENSG00000135525.17	LIHC	-0.621617	1.14302e-05	0.00034985	not reported	8.77292e-09	7.22316e-07	1.48825e-12	7.07053e-11	1.75324e-08	8.03145e-07	8.77292e-09	4.03074e-07
ENSG00000268471.4	LIHC	0.635058	1.14038e-05	0.0003491	not reported	0.0340187	0.580416	9.12763e-06	0.00021107	2.28e-05	0.000596389	1.14038e-05	0.000299772
ENSG00000266850.1	LIHC	-0.771904	1.13926e-05	0.000348814	not reported	1.70464e-07	1.00029e-05	2.04435e-11	8.63823e-10	3.35902e-07	1.22285e-05	1.70464e-07	6.20329e-06
ENSG00000089220.4	LIHC	-0.569219	1.13419e-05	0.000347319	not reported	9.34498e-07	4.54435e-05	9.66074e-11	3.80013e-09	1.72672e-06	5.50373e-05	9.34498e-07	2.9735e-05
ENSG00000213722.7	LIHC	0.685525	1.13088e-05	0.000346361	not reported	0.0866915	1	3.76443e-05	0.000812135	2.26146e-05	0.000591956	1.13088e-05	0.000297315
ENSG00000160318.5	LIHC	0.973702	1.1267e-05	0.000345139	not reported	0.108976	1	5.48668e-05	0.00115957	2.25317e-05	0.000589953	1.1267e-05	0.000296259
ENSG00000130307.10	LIHC	0.779304	1.12422e-05	0.000344435	not reported	0.00601088	0.122854	9.07069e-07	2.34784e-05	2.24424e-05	0.000587695	1.12422e-05	0.000295648
ENSG00000090674.14	LIHC	0.45888	1.11777e-05	0.000342516	not reported	0.0108571	0.208888	1.90806e-06	4.74752e-05	2.23324e-05	0.000585063	1.11777e-05	0.000293994
ENSG00000167861.14	LIHC	0.955525	1.11575e-05	0.000341953	not reported	0.958765	1	0.0383232	0.553632	2.23209e-05	0.000584845	1.11575e-05	0.000293504
ENSG00000179761.10	LIHC	-0.921848	1.11526e-05	0.00034186	not reported	4.17815e-09	3.79148e-07	7.62566e-13	3.72156e-11	8.35317e-09	4.05356e-07	4.17815e-09	2.03338e-07
ENSG00000130943.6	LIHC	0.979341	1.11462e-05	0.00034172	not reported	0.10014	1	4.72713e-05	0.0010073	2.229e-05	0.000584117	1.11462e-05	0.000293249
ENSG00000113845.8	LIHC	0.311278	1.11209e-05	0.000341002	not reported	0.00667338	0.135116	1.02431e-06	2.63042e-05	2.22049e-05	0.000582076	1.11209e-05	0.000292626
ENSG00000121895.7	LIHC	1.46976	1.11043e-05	0.000340547	not reported	0.0892577	1	3.90016e-05	0.000839562	2.22058e-05	0.000582076	1.11043e-05	0.000292228
ENSG00000103490.13	LIHC	1.13663	1.1098e-05	0.000340411	not reported	0.958765	1	0.0382527	0.552742	2.22019e-05	0.000582076	1.1098e-05	0.000292105
ENSG00000114416.16	LIHC	0.289596	1.10965e-05	0.000340411	not reported	0.00172887	0.039964	2.02373e-07	5.60967e-06	2.20515e-05	0.00057852	1.10965e-05	0.000292105
ENSG00000078053.15	LIHC	-0.967292	1.10773e-05	0.00033989	not reported	9.6788e-07	4.69316e-05	9.74031e-11	3.83062e-09	1.78021e-06	5.66255e-05	9.6788e-07	3.06657e-05
ENSG00000140538.15	LIHC	-1.19197	1.10745e-05	0.000339858	not reported	6.36376e-08	4.19729e-06	8.19467e-12	3.61393e-10	1.26548e-07	4.96629e-06	6.36376e-08	2.50308e-06
ENSG00000227855.3	LIHC	0.653934	1.10109e-05	0.000337963	not reported	0.000492457	0.0129014	4.90334e-08	1.44207e-06	2.15402e-05	0.000565745	1.10109e-05	0.0002901
ENSG00000224043.6	LIHC	0.635371	1.09622e-05	0.000336524	not reported	0.000111552	0.00338972	1.00379e-08	3.20112e-07	1.99627e-05	0.000526697	1.09622e-05	0.0002889
ENSG00000176170.12	LIHC	1.28113	1.08749e-05	0.0003339	not reported	0.07143	1	2.68932e-05	0.000588882	2.17466e-05	0.000570926	1.08749e-05	0.00028664
ENSG00000147724.10	LIHC	1.31254	1.08682e-05	0.000333749	not reported	0.666564	1	0.00348586	0.0588365	2.17369e-05	0.00057075	1.08682e-05	0.000286504
ENSG00000139737.20	LIHC	-1.27592	1.08646e-05	0.000333693	not reported	5.35914e-09	4.70896e-07	9.17207e-13	4.43934e-11	1.0713e-08	5.09377e-07	5.35914e-09	2.55326e-07
ENSG00000204482.9	LIHC	-0.849398	1.08564e-05	0.000333496	not reported	3.55568e-08	2.51013e-06	4.78377e-12	2.16259e-10	7.08815e-08	2.91348e-06	3.55568e-08	1.46411e-06
ENSG00000171492.13	LIHC	0.453864	1.07923e-05	0.000331582	not reported	6.85737e-05	0.00217785	5.9885e-09	1.95784e-07	1.86495e-05	0.00049458	1.07923e-05	0.000284543
ENSG00000119401.10	LIHC	0.421399	1.07861e-05	0.000331447	not reported	0.000432695	0.0114963	4.18126e-08	1.23676e-06	2.10475e-05	0.000553747	1.07861e-05	0.00028442
ENSG00000180530.8	LIHC	-0.669498	1.07612e-05	0.000330736	not reported	3.21201e-06	0.000137568	2.92264e-10	1.09358e-08	4.94733e-06	0.000144744	3.21201e-06	9.23582e-05
ENSG00000229484.1	LIHC	-0.85813	1.0713e-05	0.000329308	not reported	4.75371e-07	2.4772e-05	4.87508e-11	1.97282e-09	9.10346e-07	3.0542e-05	4.75371e-07	1.59594e-05
ENSG00000124713.5	LIHC	-1.45284	1.06856e-05	0.000328522	not reported	2.5952e-08	1.90074e-06	3.56055e-12	1.62865e-10	5.17783e-08	2.18041e-06	2.5952e-08	1.09608e-06
ENSG00000101266.15	LIHC	0.373503	1.06551e-05	0.000327638	not reported	0.000222812	0.00630616	2.02464e-08	6.21432e-07	2.03376e-05	0.000536133	1.06551e-05	0.000281405
ENSG00000268030.1	LIHC	0.757865	1.0649e-05	0.000327505	not reported	0.000156029	0.0045767	1.38833e-08	4.35413e-07	1.99373e-05	0.00052611	1.0649e-05	0.000281285
ENSG00000158109.13	LIHC	-0.546379	1.06321e-05	0.00032704	not reported	1.86918e-06	8.48513e-05	1.72908e-10	6.62871e-09	3.17941e-06	9.65024e-05	1.86918e-06	5.61738e-05
ENSG00000112149.8	LIHC	-0.856309	1.06136e-05	0.000326525	not reported	0.000255014	0.00712415	2.32997e-08	7.09986e-07	2.03791e-05	0.000537072	1.06136e-05	0.000280389
ENSG00000256967.1	LIHC	-0.628892	1.05505e-05	0.000324637	not reported	1.08614e-07	6.71972e-06	1.25423e-11	5.41549e-10	2.15015e-07	8.08931e-06	1.08614e-07	4.09875e-06
ENSG00000248932.4	LIHC	0.481496	1.05019e-05	0.000323195	not reported	5.75729e-05	0.00186224	4.88242e-09	1.60926e-07	1.77636e-05	0.000473453	1.05019e-05	0.000277478
ENSG00000253944.1	LIHC	-1.18116	1.04573e-05	0.000321876	not reported	3.43297e-07	1.84856e-05	3.52631e-11	1.45008e-09	6.64771e-07	2.28988e-05	3.43297e-07	1.18231e-05
ENSG00000087589.15	LIHC	-0.794884	1.04416e-05	0.000321514	not reported	2.00134e-06	9.0189e-05	1.81053e-10	6.92809e-09	3.35889e-06	0.000101518	2.00134e-06	5.98645e-05
ENSG00000151500.13	LIHC	-0.408109	1.04438e-05	0.000321514	not reported	9.76171e-06	0.000373384	8.2791e-10	2.95036e-08	1.00913e-05	0.000280226	9.76171e-06	0.000258767
ENSG00000228477.1	LIHC	-1.21877	1.04421e-05	0.000321514	not reported	5.19318e-06	0.000211584	4.49143e-10	1.65129e-08	6.93658e-06	0.000197316	5.19318e-06	0.000144124
ENSG00000169744.11	LIHC	-0.682691	1.04054e-05	0.00032049	not reported	3.07712e-07	1.67984e-05	3.17392e-11	1.31156e-09	5.97747e-07	2.07518e-05	3.07712e-07	1.06867e-05
ENSG00000158411.9	LIHC	0.345427	1.03961e-05	0.000320256	not reported	0.000432695	0.0114963	4.04841e-08	1.19976e-06	2.03043e-05	0.00053533	1.03961e-05	0.000274916
ENSG00000237840.5	LIHC	0.750338	1.03877e-05	0.000320052	not reported	0.000299412	0.00822341	2.71509e-08	8.21272e-07	2.00788e-05	0.000529535	1.03877e-05	0.000274734
ENSG00000124587.12	LIHC	0.550647	1.03753e-05	0.000319724	not reported	0.000796975	0.0198805	7.93129e-08	2.28837e-06	2.0484e-05	0.000539685	1.03753e-05	0.000274446
ENSG00000176974.16	LIHC	-0.895525	1.02742e-05	0.000316661	not reported	2.04519e-09	2.00592e-07	3.76093e-13	1.89234e-11	4.08957e-09	2.0919e-07	2.04519e-09	1.04837e-07
ENSG00000225792.1	LIHC	-1.64322	1.02486e-05	0.000315923	not reported	6.05629e-12	1.28655e-09	2.96957e-15	1.85015e-13	1.21125e-11	9.20537e-10	6.05629e-12	4.61025e-10
ENSG00000187479.5	LIHC	-1.38338	1.01926e-05	0.00031425	not reported	2.80853e-08	2.03293e-06	3.62293e-12	1.65555e-10	5.60163e-08	2.34187e-06	2.80853e-08	1.17814e-06
ENSG00000223350.2	LIHC	-1.638	1.01798e-05	0.000313905	not reported	4.15537e-08	2.88767e-06	5.11647e-12	2.30514e-10	8.27696e-08	3.359e-06	4.15537e-08	1.69308e-06
ENSG00000226029.1	LIHC	0.698949	1.01537e-05	0.000313153	not reported	0.000114744	0.00347876	9.63694e-09	3.07906e-07	1.86565e-05	0.000494636	1.01537e-05	0.00026866
ENSG00000161813.19	LIHC	-0.376648	1.01273e-05	0.000312392	not reported	1.93418e-06	8.74383e-05	1.69952e-10	6.52081e-09	3.24803e-06	9.84563e-05	1.93418e-06	5.79957e-05
ENSG00000164609.8	LIHC	0.332121	1.01253e-05	0.000312383	not reported	0.00109764	0.0264977	1.1139e-07	3.16712e-06	2.00656e-05	0.000529262	1.01253e-05	0.000267948
ENSG00000153165.17	LIHC	-0.804915	1.0075e-05	0.000310882	not reported	1.23585e-06	5.85938e-05	1.10964e-10	4.3446e-09	2.20163e-06	6.88157e-05	1.23585e-06	3.84086e-05
ENSG00000116922.13	LIHC	0.423182	1.00305e-05	0.000309561	not reported	8.88667e-05	0.00275588	7.30835e-09	2.36436e-07	1.80264e-05	0.000479976	1.00305e-05	0.000265552
ENSG00000042493.14	LIHC	1.18355	1.00158e-05	0.000309156	not reported	0.000703241	0.0177715	6.69227e-08	1.94417e-06	1.97502e-05	0.000521388	1.00158e-05	0.000265199
ENSG00000119682.15	LIHC	0.456934	9.95352e-06	0.000307286	not reported	0.0034288	0.0740501	4.14826e-07	1.11315e-05	1.98494e-05	0.000523932	9.95352e-06	0.000263588
ENSG00000177432.6	LIHC	-0.725177	9.93021e-06	0.000306618	not reported	6.36607e-08	4.19729e-06	7.27881e-12	3.22535e-10	1.2651e-07	4.96586e-06	6.36607e-08	2.50308e-06
ENSG00000278683.1	LIHC	-1.23437	9.92668e-06	0.00030656	not reported	2.49356e-08	1.83278e-06	3.16811e-12	1.45704e-10	4.97462e-08	2.10199e-06	2.49356e-08	1.05765e-06
ENSG00000230658.1	LIHC	0.968608	9.91749e-06	0.000306327	not reported	0.000694428	0.0175799	6.54323e-08	1.90355e-06	1.95557e-05	0.000516473	9.91749e-06	0.000262672
ENSG00000267419.1	LIHC	0.695374	9.8978e-06	0.000305769	not reported	0.00350557	0.0755234	4.241e-07	1.13623e-05	1.97399e-05	0.000521189	9.8978e-06	0.000262188
ENSG00000236850.4	LIHC	0.503166	9.81759e-06	0.000303342	not reported	0.00022893	0.00646945	1.93667e-08	5.96501e-07	1.88278e-05	0.000498453	9.81759e-06	0.0002601
ENSG00000102984.13	LIHC	0.5117	9.77854e-06	0.000302186	not reported	0.000235206	0.00663266	1.98632e-08	6.10377e-07	1.87765e-05	0.000497592	9.77854e-06	0.000259103
ENSG00000154258.15	LIHC	-0.950114	9.77212e-06	0.000302038	not reported	6.86249e-09	5.8446e-07	1.00734e-12	4.85787e-11	1.37153e-08	6.39293e-07	6.86249e-09	3.20857e-07
ENSG00000250312.5	LIHC	0.592486	9.77136e-06	0.000302038	not reported	0.000255014	0.00712415	2.16438e-08	6.62353e-07	1.88215e-05	0.00049836	9.77136e-06	0.000258949
ENSG00000115159.14	LIHC	0.550928	9.76443e-06	0.0003019	not reported	0.00218178	0.0491125	2.387e-07	6.57151e-06	1.94418e-05	0.000513613	9.76443e-06	0.000258803
ENSG00000249684.4	LIHC	-1.39244	9.68854e-06	0.000299604	not reported	3.6397e-09	3.35867e-07	5.7654e-13	2.84311e-11	7.27667e-09	3.56376e-07	3.6397e-09	1.78916e-07
ENSG00000119487.15	LIHC	0.33485	9.67594e-06	0.000299264	not reported	0.00408818	0.0868359	5.01588e-07	1.33325e-05	1.93062e-05	0.000510464	9.67594e-06	0.00025675
ENSG00000156482.9	LIHC	0.653014	9.65997e-06	0.00029882	not reported	0.0396088	0.663955	1.01151e-05	0.00023237	1.93152e-05	0.000510631	9.65997e-06	0.000256363
ENSG00000117707.14	LIHC	-0.735439	9.65387e-06	0.000298681	not reported	2.56174e-07	1.42787e-05	2.48021e-11	1.0355e-09	4.99103e-07	1.76037e-05	2.56174e-07	9.03886e-06
ENSG00000105357.14	LIHC	0.484669	9.61127e-06	0.000297413	not reported	0.00208332	0.0471246	2.2319e-07	6.16462e-06	1.91343e-05	0.000506063	9.61127e-06	0.000255107
ENSG00000251867.3	LIHC	0.540732	9.5867e-06	0.000296702	not reported	0.000837616	0.0207909	7.83706e-08	2.26256e-06	1.89564e-05	0.000501645	9.5867e-06	0.000254491
ENSG00000140983.12	LIHC	0.349418	9.58196e-06	0.000296604	not reported	0.000235206	0.00663266	1.95062e-08	6.004e-07	1.84138e-05	0.000488839	9.58196e-06	0.000254402
ENSG00000077616.9	LIHC	1.28472	9.56579e-06	0.000296153	not reported	0.0134572	0.25389	2.24412e-06	5.54946e-05	1.9118e-05	0.000505705	9.56579e-06	0.000254009
ENSG00000168255.17	LIHC	0.611328	9.53614e-06	0.000295285	not reported	0.000160415	0.00469474	1.29355e-08	4.07271e-07	1.80021e-05	0.000479398	9.53614e-06	0.000253258
ENSG00000262001.1	LIHC	0.856203	9.52331e-06	0.000294937	not reported	0.0150958	0.280557	2.60516e-06	6.39542e-05	1.90346e-05	0.000503571	9.52331e-06	0.000252954
ENSG00000100591.6	LIHC	0.362218	9.51746e-06	0.000294804	not reported	0.00213203	0.0481267	2.27475e-07	6.27642e-06	1.89503e-05	0.000501555	9.51746e-06	0.000252834
ENSG00000167220.10	LIHC	-0.429116	9.51411e-06	0.00029475	not reported	1.68655e-06	7.73741e-05	1.40158e-10	5.42361e-09	2.86519e-06	8.77396e-05	1.68655e-06	5.11238e-05
ENSG00000235314.1	LIHC	0.853309	9.50329e-06	0.000294464	not reported	0.0328725	0.563396	7.62813e-06	0.000178036	1.90011e-05	0.000502756	9.50329e-06	0.000252494
ENSG00000246089.3	LIHC	0.501923	9.41519e-06	0.000291783	not reported	0.000421586	0.0112414	3.60794e-08	1.07592e-06	1.8419e-05	0.000488888	9.41519e-06	0.000250296
ENSG00000163191.5	LIHC	1.0369	9.40606e-06	0.000291548	not reported	0.597932	1	0.00218578	0.0379451	1.88123e-05	0.000498186	9.40606e-06	0.00025009
ENSG00000147604.12	LIHC	0.714806	9.39615e-06	0.00029129	not reported	0.128489	1	6.48304e-05	0.00135702	1.8791e-05	0.000497764	9.39615e-06	0.000249898
ENSG00000255320.1	LIHC	0.648846	9.38564e-06	0.000291013	not reported	2.34359e-05	0.000829119	1.77236e-09	6.13011e-08	1.34034e-05	0.000364036	9.38564e-06	0.000249654
ENSG00000137312.13	LIHC	0.459098	9.36826e-06	0.000290522	not reported	0.00320761	0.0697681	3.64586e-07	9.84164e-06	1.8682e-05	0.000495229	9.36826e-06	0.000249227
ENSG00000177058.10	LIHC	0.56067	9.3528e-06	0.000290091	not reported	0.00358389	0.0770766	4.16117e-07	1.11613e-05	1.86569e-05	0.000494636	9.3528e-06	0.000248852
ENSG00000204186.6	LIHC	-1.07004	9.34458e-06	0.000289885	not reported	1.07684e-09	1.14246e-07	1.94985e-13	1.00869e-11	2.15343e-09	1.15687e-07	1.07684e-09	5.7951e-08
ENSG00000156860.14	LIHC	0.302204	9.32384e-06	0.00028929	not reported	0.000432695	0.0114963	3.68046e-08	1.09614e-06	1.82543e-05	0.000485279	9.32384e-06	0.000248117
ENSG00000213621.3	LIHC	0.683582	9.31641e-06	0.000289108	not reported	0.000114738	0.00347876	8.90797e-09	2.85499e-07	1.72335e-05	0.000460515	9.31641e-06	0.000247955
ENSG00000033327.11	LIHC	0.647099	9.30004e-06	0.000288648	not reported	0.00239161	0.0534086	2.55525e-07	7.01322e-06	1.8528e-05	0.00049164	9.30004e-06	0.00024759
ENSG00000143353.10	LIHC	0.631789	9.29362e-06	0.000288497	not reported	0.141067	1	7.59935e-05	0.00157787	1.85861e-05	0.000492969	9.29362e-06	0.000247454
ENSG00000172115.7	LIHC	0.604642	9.28271e-06	0.000288206	not reported	0.0100286	0.19446	1.49371e-06	3.76194e-05	1.85483e-05	0.000492106	9.28271e-06	0.000247199
ENSG00000100266.16	LIHC	0.547606	9.24559e-06	0.000287102	not reported	0.00153645	0.0358642	1.51655e-07	4.25527e-06	1.83806e-05	0.000488076	9.24559e-06	0.000246246
ENSG00000070731.8	LIHC	0.987461	9.21973e-06	0.000286347	not reported	0.47553	1	0.00106338	0.0192187	1.84394e-05	0.000489359	9.21973e-06	0.000245593
ENSG00000160055.18	LIHC	0.487768	9.20969e-06	0.000286083	not reported	0.00075817	0.019007	6.77223e-08	1.96648e-06	1.81983e-05	0.000484067	9.20969e-06	0.000245395
ENSG00000056097.14	LIHC	0.377659	9.17903e-06	0.000285178	not reported	0.000341837	0.00927476	2.80831e-08	8.48364e-07	1.7878e-05	0.000476298	9.17903e-06	0.000244614
ENSG00000058668.13	LIHC	0.763143	9.13156e-06	0.000283751	not reported	0.00540823	0.11168	6.75302e-07	1.77265e-05	1.82323e-05	0.000484833	9.13156e-06	0.000243628
ENSG00000169100.11	LIHC	0.587159	9.10547e-06	0.000282987	not reported	0.0490467	0.800198	1.33358e-05	0.000302911	1.82076e-05	0.000484245	9.10547e-06	0.000242967
ENSG00000123739.9	LIHC	-0.504159	9.08694e-06	0.000282459	not reported	9.33249e-08	5.87959e-06	9.31522e-12	4.07615e-10	1.84752e-07	7.02767e-06	9.33249e-08	3.55794e-06
ENSG00000143502.13	LIHC	1.6124	9.02808e-06	0.000280676	not reported	0.196151	1	0.00013806	0.00278649	1.80554e-05	0.000480611	9.02808e-06	0.000240971
ENSG00000159199.12	LIHC	0.600173	9.00585e-06	0.000280032	not reported	0.00803314	0.159396	1.09789e-06	2.80692e-05	1.79915e-05	0.000479185	9.00585e-06	0.000240413
ENSG00000176407.16	LIHC	0.277537	8.93553e-06	0.000277892	not reported	0.000174254	0.00505829	1.33142e-08	4.18695e-07	1.69993e-05	0.000454454	8.93553e-06	0.00023857
ENSG00000148444.14	LIHC	0.42399	8.92336e-06	0.00027756	not reported	0.00427008	0.0903275	4.95764e-07	1.31928e-05	1.78095e-05	0.000474609	8.92336e-06	0.000238279
ENSG00000112787.11	LIHC	0.274341	8.88716e-06	0.00027648	not reported	0.00010247	0.00314153	7.58245e-09	2.44706e-07	1.63558e-05	0.000438449	8.88716e-06	0.000237347
ENSG00000196502.10	LIHC	-0.907616	8.83924e-06	0.000275035	not reported	3.68686e-09	3.39208e-07	5.25043e-13	2.59883e-11	7.37065e-09	3.60503e-07	3.68686e-09	1.80947e-07
ENSG00000109381.18	LIHC	-0.375539	8.83045e-06	0.000274808	not reported	2.34359e-05	0.000829119	1.6722e-09	5.79232e-08	1.28276e-05	0.000349674	8.83045e-06	0.00023624
ENSG00000175662.16	LIHC	0.514445	8.82893e-06	0.000274807	not reported	0.00133164	0.0315114	1.23745e-07	3.50496e-06	1.75416e-05	0.000468342	8.82893e-06	0.000236233
ENSG00000102935.10	LIHC	0.861037	8.8177e-06	0.000274503	not reported	0.0682405	1	2.17144e-05	0.00048018	1.76332e-05	0.000470652	8.8177e-06	0.000235967
ENSG00000171453.16	LIHC	0.391946	8.7894e-06	0.000273668	not reported	0.000880172	0.0217599	7.69493e-08	2.22293e-06	1.7405e-05	0.000464897	8.7894e-06	0.000235243
ENSG00000183496.5	LIHC	0.821943	8.7867e-06	0.00027363	not reported	0.00112466	0.0270829	1.01579e-07	2.8997e-06	1.74372e-05	0.000465689	8.7867e-06	0.000235205
ENSG00000180346.3	LIHC	-0.733689	8.73287e-06	0.000271999	not reported	1.67509e-08	1.28409e-06	1.93632e-12	9.07388e-11	3.34377e-08	1.45494e-06	1.67509e-08	7.31779e-07
ENSG00000123130.15	LIHC	0.466244	8.71206e-06	0.000271397	not reported	0.00018921	0.0054414	1.42038e-08	4.44638e-07	1.66571e-05	0.000445883	8.71206e-06	0.000233241
ENSG00000163794.6	LIHC	0.879338	8.70966e-06	0.000271367	not reported	0.00150041	0.0350893	1.40382e-07	3.9533e-06	1.73188e-05	0.000462727	8.70966e-06	0.00023321
ENSG00000010671.14	LIHC	-0.784349	8.67491e-06	0.00027033	not reported	2.45387e-06	0.000108398	1.8209e-10	6.9635e-09	3.82559e-06	0.000114321	2.45387e-06	7.21566e-05
ENSG00000082701.13	LIHC	0.308311	8.65272e-06	0.000269684	not reported	0.000174254	0.00505829	1.29344e-08	4.07271e-07	1.64868e-05	0.000441769	8.65272e-06	0.000231719
ENSG00000113108.16	LIHC	0.775076	8.58434e-06	0.000267619	not reported	0.0175527	0.321456	2.95311e-06	7.20201e-05	1.71603e-05	0.000458625	8.58434e-06	0.000230035
ENSG00000120332.14	LIHC	-1.03831	8.58502e-06	0.000267619	not reported	4.73293e-09	4.23081e-07	6.30367e-13	3.09622e-11	9.46064e-09	4.54113e-07	4.73293e-09	2.27889e-07
ENSG00000266074.7	LIHC	0.632471	8.57643e-06	0.000267441	not reported	0.00724988	0.145472	9.27965e-07	2.39659e-05	1.71326e-05	0.00045795	8.57643e-06	0.000229875
ENSG00000072501.16	LIHC	0.468335	8.56656e-06	0.000267178	not reported	0.000574315	0.0147995	4.67009e-08	1.37521e-06	1.68813e-05	0.000451689	8.56656e-06	0.000229643
ENSG00000154978.11	LIHC	0.498952	8.50456e-06	0.000265289	not reported	0.0016887	0.0391328	1.5785e-07	4.42238e-06	1.69239e-05	0.000452632	8.50456e-06	0.000228014
ENSG00000261740.4	LIHC	0.627396	8.47949e-06	0.000264551	not reported	0.000467684	0.0123377	3.6896e-08	1.09868e-06	1.6657e-05	0.000445883	8.47949e-06	0.000227375
ENSG00000105968.17	LIHC	0.326756	8.4738e-06	0.000264418	not reported	0.00286768	0.0630838	2.93894e-07	8.00788e-06	1.68977e-05	0.000452061	8.4738e-06	0.000227255
ENSG00000105821.13	LIHC	0.395401	8.45718e-06	0.000263944	not reported	0.000174254	0.00505829	1.26712e-08	3.99685e-07	1.61314e-05	0.000432997	8.45718e-06	0.000226842
ENSG00000248709.1	LIHC	-1.46718	8.42947e-06	0.000263123	not reported	3.45519e-10	4.22374e-08	6.60104e-14	3.59829e-12	6.9101e-10	4.03255e-08	3.45519e-10	2.02265e-08
ENSG00000089157.14	LIHC	0.573046	8.41092e-06	0.000262588	not reported	0.00507337	0.105387	5.84666e-07	1.54369e-05	1.6794e-05	0.000449482	8.41092e-06	0.000225634
ENSG00000090989.16	LIHC	0.347076	8.32631e-06	0.00025999	not reported	0.000559846	0.0144668	4.42956e-08	1.30666e-06	1.64086e-05	0.000439773	8.32631e-06	0.000223396
ENSG00000163818.15	LIHC	-0.62799	8.2705e-06	0.000258291	not reported	2.65764e-07	1.47293e-05	2.1783e-11	9.18123e-10	5.1498e-07	1.81155e-05	2.65764e-07	9.34528e-06
ENSG00000244274.6	LIHC	0.821893	8.26747e-06	0.00025824	not reported	0.00819859	0.162211	1.05466e-06	2.70236e-05	1.65183e-05	0.000442549	8.26747e-06	0.000222074
ENSG00000168434.11	LIHC	0.307789	8.2504e-06	0.00025775	not reported	9.40895e-05	0.00290523	6.48105e-09	2.10958e-07	1.51705e-05	0.000408303	8.2504e-06	0.000221648
ENSG00000187474.4	LIHC	-0.886484	8.25033e-06	0.00025775	not reported	8.86856e-06	0.000342538	5.9868e-10	2.16886e-08	8.54828e-06	0.000239746	8.25033e-06	0.000221648
ENSG00000138615.5	LIHC	-1.34494	8.23916e-06	0.000257486	not reported	3.11811e-09	2.91094e-07	4.19364e-13	2.09812e-11	6.23387e-09	3.08863e-07	3.11811e-09	1.54851e-07
ENSG00000167397.13	LIHC	-0.715833	8.2191e-06	0.000256902	not reported	5.10899e-06	0.000208246	3.48719e-10	1.29671e-08	6.30117e-06	0.000180904	5.10899e-06	0.000141936
ENSG00000183778.16	LIHC	-1.4971	8.15408e-06	0.000254913	not reported	1.16335e-09	1.22723e-07	1.77794e-13	9.2491e-12	2.32637e-09	1.24259e-07	1.16335e-09	6.22998e-08
ENSG00000111341.8	LIHC	1.15437	8.15254e-06	0.000254907	not reported	0.34318	1	0.000429028	0.00816057	1.63049e-05	0.000437146	8.15254e-06	0.000219114
ENSG00000255517.5	LIHC	0.718748	8.15199e-06	0.000254907	not reported	0.00455672	0.0957472	4.99571e-07	1.32827e-05	1.62749e-05	0.000436406	8.15199e-06	0.000219114
ENSG00000279528.1	LIHC	0.618332	8.12936e-06	0.000254268	not reported	0.0119778	0.228322	1.70199e-06	4.25761e-05	1.62477e-05	0.00043574	8.12936e-06	0.000218554
ENSG00000113205.4	LIHC	1.12157	8.12458e-06	0.000254162	not reported	0.0535663	0.86602	1.4092e-05	0.000318916	1.62467e-05	0.00043574	8.12458e-06	0.000218458
ENSG00000104936.16	LIHC	0.596889	8.10126e-06	0.000253475	not reported	0.00724988	0.145472	8.8774e-07	2.30038e-05	1.61844e-05	0.000434169	8.10126e-06	0.000217862
ENSG00000177045.7	LIHC	0.513857	8.09686e-06	0.000253415	not reported	0.00115228	0.0276907	9.74807e-08	2.78742e-06	1.60807e-05	0.000431698	8.09686e-06	0.000217805
ENSG00000240219.1	LIHC	0.987687	8.09798e-06	0.000253415	not reported	0.00274117	0.0604799	2.68389e-07	7.34745e-06	1.61482e-05	0.000433261	8.09798e-06	0.000217805
ENSG00000102977.12	LIHC	0.460985	8.08636e-06	0.000253137	not reported	0.00445929	0.0938701	4.83355e-07	1.28866e-05	1.61434e-05	0.000433194	8.08636e-06	0.000217556
ENSG00000129562.9	LIHC	0.424824	8.0734e-06	0.000252773	not reported	0.0159792	0.295084	2.48506e-06	6.11191e-05	1.61386e-05	0.000433128	8.0734e-06	0.000217239
ENSG00000091732.14	LIHC	0.342999	8.04661e-06	0.000251977	not reported	0.000216848	0.00615518	1.53013e-08	4.77384e-07	1.55174e-05	0.000416938	8.04661e-06	0.000216675
ENSG00000136807.10	LIHC	-0.531584	8.0439e-06	0.000251935	not reported	1.23585e-06	5.85938e-05	8.81319e-11	3.47927e-09	2.14252e-06	6.71264e-05	1.23585e-06	3.84086e-05
ENSG00000120217.12	LIHC	-0.992187	8.00937e-06	0.000250896	not reported	2.69982e-08	1.96651e-06	2.68239e-12	1.24196e-10	5.38151e-08	2.25951e-06	2.69982e-08	1.13639e-06
ENSG00000224738.1	LIHC	0.702993	7.94987e-06	0.000249074	not reported	0.000222812	0.00630616	1.55838e-08	4.85544e-07	1.5352e-05	0.000412781	7.94987e-06	0.000214101
ENSG00000091583.9	LIHC	-1.02432	7.94749e-06	0.000249041	not reported	7.45464e-11	1.11979e-08	1.70469e-14	9.87524e-13	1.49091e-10	9.63495e-09	7.45464e-11	4.83094e-09
ENSG00000211973.2	LIHC	-1.86028	7.92532e-06	0.000248389	not reported	2.16947e-07	1.23254e-05	1.72952e-11	7.36325e-10	4.22334e-07	1.50853e-05	2.16947e-07	7.74904e-06
ENSG00000173599.12	LIHC	-0.806603	7.88931e-06	0.000247302	not reported	8.98411e-08	5.68907e-06	7.73099e-12	3.41674e-10	1.77659e-07	6.7745e-06	8.98411e-08	3.43146e-06
ENSG00000172426.14	LIHC	0.593082	7.8617e-06	0.000246478	not reported	0.000139623	0.00414504	9.38313e-09	3.00055e-07	1.48853e-05	0.000401346	7.8617e-06	0.000211757
ENSG00000224687.1	LIHC	0.812394	7.82191e-06	0.000245272	not reported	0.00853868	0.16833	1.06454e-06	2.72618e-05	1.56295e-05	0.000419889	7.82191e-06	0.000210716
ENSG00000176435.6	LIHC	0.662488	7.80845e-06	0.000244891	not reported	0.000455738	0.0120533	3.33777e-08	9.99204e-07	1.53538e-05	0.000412781	7.80845e-06	0.000210384
ENSG00000261652.2	LIHC	0.694294	7.78579e-06	0.000244222	not reported	0.000492457	0.0129014	3.62644e-08	1.08092e-06	1.53292e-05	0.000412299	7.78579e-06	0.000209956
ENSG00000129596.4	LIHC	-0.967239	7.74126e-06	0.000242866	not reported	8.67523e-10	9.45238e-08	1.30337e-13	6.88449e-12	1.73485e-09	9.46626e-08	8.67523e-10	4.74429e-08
ENSG00000105613.8	LIHC	1.24923	7.71693e-06	0.000242144	not reported	0.293117	1	0.000289485	0.00561681	1.54336e-05	0.000414805	7.71693e-06	0.00020813
ENSG00000124523.13	LIHC	-0.481263	7.7142e-06	0.000242099	not reported	1.00241e-06	4.84793e-05	6.93603e-11	2.76585e-09	1.77426e-06	5.64459e-05	1.00241e-06	3.16948e-05
ENSG00000210082.2	LIHC	-0.903494	7.67694e-06	0.00024097	not reported	1.12425e-09	1.18666e-07	1.6104e-13	8.42237e-12	2.24817e-09	1.2036e-07	1.12425e-09	6.03452e-08
ENSG00000115590.12	LIHC	0.798281	7.67456e-06	0.000240936	not reported	0.0829543	1	2.7077e-05	0.000592697	1.53477e-05	0.000412737	7.67456e-06	0.000207017
ENSG00000156050.7	LIHC	0.544818	7.66915e-06	0.000240807	not reported	0.00771117	0.153681	9.20222e-07	2.37824e-05	1.53231e-05	0.000412193	7.66915e-06	0.000206901
ENSG00000113558.17	LIHC	0.383239	7.6125e-06	0.000239069	not reported	0.00189851	0.043399	1.65152e-07	4.6172e-06	1.51642e-05	0.000408215	7.6125e-06	0.000205402
ENSG00000163947.10	LIHC	0.928967	7.58681e-06	0.000238302	not reported	0.065169	1	1.82377e-05	0.000407423	1.51719e-05	0.000408303	7.58681e-06	0.000204739
ENSG00000254469.6	LIHC	0.575578	7.55893e-06	0.000237467	not reported	0.00153645	0.0358642	1.28238e-07	3.62449e-06	1.50439e-05	0.000405328	7.55893e-06	0.000204016
ENSG00000228918.3	LIHC	1.23778	7.49183e-06	0.000235398	not reported	0.126743	1	5.47587e-05	0.00115742	1.49828e-05	0.000403801	7.49183e-06	0.00020247
ENSG00000143756.10	LIHC	-0.342395	7.47225e-06	0.000234823	not reported	1.93418e-06	8.74383e-05	1.24925e-10	4.86572e-09	3.07293e-06	9.35458e-05	1.93418e-06	5.79957e-05
ENSG00000253636.1	LIHC	0.743869	7.46729e-06	0.000234707	not reported	0.000132033	0.0039426	8.44324e-09	2.71354e-07	1.41352e-05	0.00038251	7.46729e-06	0.000201836
ENSG00000213799.9	LIHC	0.569468	7.46069e-06	0.000234539	not reported	7.05904e-05	0.00223731	4.38431e-09	1.45255e-07	1.34951e-05	0.000366257	7.46069e-06	0.000201687
ENSG00000139173.8	LIHC	0.51639	7.436e-06	0.000233803	not reported	0.000817061	0.0203323	6.13636e-08	1.78911e-06	1.47379e-05	0.000397546	7.436e-06	0.000201049
ENSG00000226777.6	LIHC	-1.37578	7.40404e-06	0.000232837	not reported	2.21663e-06	9.89543e-05	1.40928e-10	5.44885e-09	3.41183e-06	0.000103032	2.21663e-06	6.5743e-05
ENSG00000175787.15	LIHC	0.542823	7.38298e-06	0.000232214	not reported	9.96012e-05	0.00305964	6.21399e-09	2.02727e-07	1.3747e-05	0.000372385	7.38298e-06	0.000199645
ENSG00000273466.1	LIHC	0.852098	7.37596e-06	0.000232033	not reported	0.00123897	0.0295406	9.79623e-08	2.7999e-06	1.46646e-05	0.000395742	7.37596e-06	0.000199484
ENSG00000160678.10	LIHC	0.979866	7.36931e-06	0.000231863	not reported	0.0248364	0.439375	4.26421e-06	0.000102368	1.47343e-05	0.000397546	7.36931e-06	0.000199333
ENSG00000110324.8	LIHC	-0.865146	7.35719e-06	0.000231521	not reported	2.14245e-06	9.59194e-05	1.3556e-10	5.25664e-09	3.31853e-06	0.000100413	2.14245e-06	6.36954e-05
ENSG00000118985.13	LIHC	-0.731793	7.31059e-06	0.000230093	not reported	1.38293e-05	0.000511784	8.25032e-10	2.94406e-08	9.5649e-06	0.000266366	7.31059e-06	0.000197782
ENSG00000134371.9	LIHC	0.428496	7.27639e-06	0.000229056	not reported	0.0016887	0.0391328	1.38712e-07	3.91159e-06	1.44903e-05	0.000391323	7.27639e-06	0.000196992
ENSG00000186998.14	LIHC	1.09506	7.23887e-06	0.000227913	not reported	0.661562	1	0.00278833	0.0478019	1.44779e-05	0.000391045	7.23887e-06	0.000196005
ENSG00000101193.7	LIHC	0.373773	7.20547e-06	0.0002269	not reported	0.00172887	0.039964	1.41428e-07	3.98154e-06	1.43511e-05	0.000387733	7.20547e-06	0.000195129
ENSG00000142512.13	LIHC	-1.01981	7.20011e-06	0.00022677	not reported	4.19208e-06	0.000174277	2.52651e-10	9.5149e-09	5.29897e-06	0.000154254	4.19208e-06	0.000118053
ENSG00000079432.6	LIHC	0.438653	7.19868e-06	0.000226763	not reported	0.00250332	0.0557021	2.18838e-07	6.04829e-06	1.43561e-05	0.00038781	7.19868e-06	0.000194973
ENSG00000113597.16	LIHC	0.333802	7.19255e-06	0.000226634	not reported	0.000324233	0.00884755	2.13944e-08	6.55151e-07	1.40729e-05	0.000380937	7.19255e-06	0.000194858
ENSG00000271976.1	LIHC	0.437966	7.19337e-06	0.000226634	not reported	0.00102017	0.0248243	7.67679e-08	2.21838e-06	1.4286e-05	0.000386159	7.19337e-06	0.000194858
ENSG00000138796.14	LIHC	-0.639331	7.17626e-06	0.000226239	not reported	6.87475e-08	4.50071e-06	5.48564e-12	2.46334e-10	1.3619e-07	5.31884e-06	6.87475e-08	2.69112e-06
ENSG00000158864.11	LIHC	0.522681	7.17802e-06	0.000226239	not reported	0.0115178	0.220549	1.47108e-06	3.70746e-05	1.43471e-05	0.000387681	7.17802e-06	0.000194499
ENSG00000233585.1	LIHC	-0.827594	7.17837e-06	0.000226239	not reported	6.56222e-07	3.30004e-05	4.33336e-11	1.76476e-09	1.20251e-06	3.95299e-05	6.56222e-07	2.14919e-05
ENSG00000164406.7	LIHC	-1.11693	7.16719e-06	0.000226001	not reported	1.3351e-09	1.37865e-07	1.72343e-13	8.98569e-12	2.66971e-09	1.40921e-07	1.3351e-09	7.06418e-08
ENSG00000106804.7	LIHC	-0.761644	7.14505e-06	0.000225341	not reported	2.80853e-08	2.03293e-06	2.45094e-12	1.13906e-10	5.59507e-08	2.33966e-06	2.80853e-08	1.17814e-06
ENSG00000264364.2	LIHC	-0.318306	7.1388e-06	0.000225183	not reported	2.45387e-06	0.000108398	1.4971e-10	5.77518e-09	3.6523e-06	0.000109513	2.45387e-06	7.21566e-05
ENSG00000013364.17	LIHC	0.685942	7.11354e-06	0.000224424	not reported	0.0034288	0.0740501	3.16502e-07	8.59238e-06	1.41976e-05	0.000383921	7.11354e-06	0.00019278
ENSG00000236901.4	LIHC	0.846119	7.10377e-06	0.000224154	not reported	0.00496599	0.103411	4.98214e-07	1.32542e-05	1.41873e-05	0.000383696	7.10377e-06	0.000192543
ENSG00000114019.13	LIHC	-0.765361	7.05378e-06	0.000222614	not reported	2.85996e-07	1.5696e-05	1.97114e-11	8.34026e-10	5.49705e-07	1.92314e-05	2.85996e-07	9.97361e-06
ENSG00000168792.4	LIHC	-0.674134	7.05346e-06	0.000222614	not reported	3.19159e-07	1.7362e-05	2.18066e-11	9.1891e-10	6.10685e-07	2.11653e-05	3.19159e-07	1.10553e-05
ENSG00000164022.15	LIHC	0.43655	7.04716e-06	0.000222481	not reported	0.00518285	0.107445	5.22106e-07	1.38402e-05	1.40752e-05	0.000380943	7.04716e-06	0.000191176
ENSG00000171606.16	LIHC	-0.428339	7.04405e-06	0.000222421	not reported	3.00375e-06	0.000129455	1.79307e-10	6.86696e-09	4.21159e-06	0.000124811	3.00375e-06	8.68679e-05
ENSG00000141971.11	LIHC	0.663874	7.00451e-06	0.00022121	not reported	0.0102303	0.198102	1.23614e-06	3.14438e-05	1.39994e-05	0.000379058	7.00451e-06	0.000190047
ENSG00000122042.9	LIHC	-0.461987	6.98147e-06	0.00022052	not reported	3.43407e-06	0.000146001	2.02143e-10	7.68288e-09	4.60367e-06	0.000135479	3.43407e-06	9.81052e-05
ENSG00000133606.9	LIHC	0.265981	6.95368e-06	0.000219679	not reported	0.00427008	0.0903275	4.06443e-07	1.09223e-05	1.38847e-05	0.000376063	6.95368e-06	0.000188695
ENSG00000064012.20	LIHC	0.409377	6.93092e-06	0.000218997	not reported	0.000668701	0.0169795	4.61178e-08	1.35826e-06	1.37196e-05	0.000371753	6.93092e-06	0.000188105
ENSG00000187210.11	LIHC	-0.799638	6.90817e-06	0.000218316	not reported	5.29635e-07	2.72773e-05	3.41113e-11	1.40552e-09	9.8384e-07	3.28238e-05	5.29635e-07	1.76353e-05
ENSG00000271784.1	LIHC	-0.828112	6.87698e-06	0.000217367	not reported	1.37137e-06	6.43944e-05	8.28936e-11	3.28294e-09	2.28673e-06	7.12838e-05	1.37137e-06	4.22809e-05
ENSG00000279453.1	LIHC	-0.627578	6.8691e-06	0.000217155	not reported	7.71232e-08	4.99096e-06	5.80483e-12	2.60076e-10	1.52534e-07	5.9025e-06	7.71232e-08	2.99062e-06
ENSG00000125871.12	LIHC	0.363272	6.84914e-06	0.000216561	not reported	0.000721126	0.0181567	4.96942e-08	1.46012e-06	1.35694e-05	0.000368113	6.84914e-06	0.000186033
ENSG00000203950.6	LIHC	0.723675	6.82905e-06	0.000215962	not reported	0.000635744	0.0162315	4.30279e-08	1.27109e-06	1.35129e-05	0.000366688	6.82905e-06	0.000185585
ENSG00000037241.6	LIHC	0.436011	6.807e-06	0.000215302	not reported	0.0039999	0.0851652	3.68759e-07	9.94995e-06	1.35909e-05	0.000368587	6.807e-06	0.000185012
ENSG00000100330.14	LIHC	0.576078	6.76076e-06	0.000213875	not reported	0.000248243	0.00696015	1.51608e-08	4.73158e-07	1.3163e-05	0.000358082	6.76076e-06	0.00018381
ENSG00000117394.18	LIHC	1.04854	6.72811e-06	0.000212879	not reported	0.0661799	1	1.72283e-05	0.000386083	1.34549e-05	0.000365326	6.72811e-06	0.000182949
ENSG00000138036.17	LIHC	0.381538	6.72691e-06	0.000212877	not reported	0.00123897	0.0295406	9.06928e-08	2.60295e-06	1.33812e-05	0.000363539	6.72691e-06	0.000182943
ENSG00000196497.14	LIHC	0.644341	6.71883e-06	0.000212658	not reported	0.00475737	0.0995915	4.5203e-07	1.20844e-05	1.34187e-05	0.000364397	6.71883e-06	0.00018275
ENSG00000260233.3	LIHC	0.553667	6.70817e-06	0.000212357	not reported	0.000143567	0.00424853	8.37503e-09	2.69209e-07	1.28174e-05	0.000349449	6.70817e-06	0.000182487
ENSG00000256124.4	LIHC	1.43321	6.69073e-06	0.000211841	not reported	0.291123	1	0.000262598	0.00512349	1.33812e-05	0.000363539	6.69073e-06	0.000182066
ENSG00000175895.3	LIHC	0.494311	6.68541e-06	0.000211708	not reported	0.0110734	0.212765	1.3236e-06	3.35032e-05	1.33628e-05	0.000363143	6.68541e-06	0.000181948
ENSG00000259959.1	LIHC	0.688487	6.68217e-06	0.000211642	not reported	0.00710171	0.142838	7.4467e-07	1.94594e-05	1.33518e-05	0.000362898	6.68217e-06	0.000181886
ENSG00000120709.9	LIHC	0.397327	6.64929e-06	0.000210636	not reported	0.000199842	0.00571617	1.18264e-08	3.74493e-07	1.28703e-05	0.000350583	6.64929e-06	0.000181018
ENSG00000112763.14	LIHC	0.417185	6.64601e-06	0.000210568	not reported	0.000389836	0.0104549	2.44262e-08	7.42605e-07	1.30692e-05	0.000355791	6.64601e-06	0.000180955
ENSG00000175220.10	LIHC	0.459979	6.64082e-06	0.00021044	not reported	0.000479921	0.012621	3.07066e-08	9.22664e-07	1.31004e-05	0.00035643	6.64082e-06	0.00018084
ENSG00000184260.5	LIHC	0.959445	6.63728e-06	0.000210364	not reported	0.049845	0.811867	1.09797e-05	0.0002513	1.32728e-05	0.000360805	6.63728e-06	0.00018077
ENSG00000114209.13	LIHC	0.35251	6.63218e-06	0.000210238	not reported	0.000114744	0.00347876	6.54007e-09	2.1273e-07	1.25396e-05	0.000342477	6.63218e-06	0.000180702
ENSG00000146067.14	LIHC	0.567153	6.63193e-06	0.000210238	not reported	0.000261957	0.00729835	1.57982e-08	4.9206e-07	1.29364e-05	0.000352277	6.63193e-06	0.000180702
ENSG00000116747.11	LIHC	0.532372	6.62598e-06	0.000210113	not reported	0.00803314	0.159396	8.66151e-07	2.2482e-05	1.3241e-05	0.000360152	6.62598e-06	0.000180674
ENSG00000167981.5	LIHC	-0.510276	6.61001e-06	0.000209642	not reported	9.69393e-08	6.07638e-06	6.85058e-12	3.04504e-10	1.91076e-07	7.2504e-06	9.69393e-08	3.68741e-06
ENSG00000179163.11	LIHC	-0.464611	6.58647e-06	0.000208931	not reported	1.41391e-07	8.49559e-06	9.61802e-12	4.20567e-10	2.7684e-07	1.02308e-05	1.41391e-07	5.23666e-06
ENSG00000158352.14	LIHC	0.692557	6.57946e-06	0.000208745	not reported	0.00118053	0.0282781	8.42025e-08	2.42304e-06	1.3086e-05	0.000356143	6.57946e-06	0.000179432
ENSG00000054965.9	LIHC	0.459754	6.55452e-06	0.000207989	not reported	0.00018921	0.0054414	1.10111e-08	3.49644e-07	1.26701e-05	0.000345941	6.55452e-06	0.000178778
ENSG00000272636.3	LIHC	1.0162	6.54869e-06	0.00020784	not reported	0.0291174	0.505288	4.90968e-06	0.000116956	1.30944e-05	0.000356321	6.54869e-06	0.000178646
ENSG00000097007.16	LIHC	0.527692	6.53937e-06	0.000207591	not reported	0.00176992	0.0407708	1.34188e-07	3.78747e-06	1.30306e-05	0.000354792	6.53937e-06	0.000178428
ENSG00000109854.12	LIHC	0.748475	6.53975e-06	0.000207591	not reported	0.0150958	0.280557	1.96721e-06	4.88682e-05	1.30738e-05	0.000355865	6.53975e-06	0.000178428
ENSG00000164051.12	LIHC	0.452543	6.45146e-06	0.000204859	not reported	0.00150041	0.0350893	1.09367e-07	3.11294e-06	1.28477e-05	0.000350017	6.45146e-06	0.000176071
ENSG00000072952.17	LIHC	0.716671	6.44527e-06	0.000204697	not reported	0.00185473	0.042529	1.40101e-07	3.94658e-06	1.28459e-05	0.000350017	6.44527e-06	0.000175928
ENSG00000278058.1	LIHC	-0.957177	6.43962e-06	0.000204553	not reported	5.24876e-08	3.5334e-06	3.82854e-12	1.7435e-10	1.04126e-07	4.15041e-06	5.24876e-08	2.09572e-06
ENSG00000038382.16	LIHC	0.53594	6.43532e-06	0.000204451	not reported	0.000505298	0.0132024	3.16423e-08	9.48936e-07	1.27088e-05	0.000346843	6.43532e-06	0.000175682
ENSG00000118690.11	LIHC	0.532798	6.42132e-06	0.000204041	not reported	3.583e-05	0.00121571	1.90018e-09	6.54661e-08	1.08908e-05	0.000300542	6.42132e-06	0.000175338
ENSG00000165806.18	LIHC	-0.515796	6.40719e-06	0.000203627	not reported	1.18124e-05	0.000444316	6.21427e-10	2.24819e-08	8.308e-06	0.0002335	6.40719e-06	0.000175172
ENSG00000183828.13	LIHC	0.959081	6.40327e-06	0.000203537	not reported	0.0467159	0.766955	9.70388e-06	0.000223477	1.28048e-05	0.000349172	6.40327e-06	0.00017509
ENSG00000253251.2	LIHC	0.487383	6.39824e-06	0.000203412	not reported	0.000135781	0.00404263	7.56474e-09	2.44266e-07	1.22206e-05	0.000334405	6.39824e-06	0.000174978
ENSG00000149657.18	LIHC	0.390493	6.36826e-06	0.000202494	not reported	0.0100286	0.19446	1.12014e-06	2.86264e-05	1.27284e-05	0.000347277	6.36826e-06	0.000174184
ENSG00000111907.19	LIHC	-0.814881	6.35886e-06	0.00020223	not reported	6.68302e-10	7.49277e-08	8.30426e-14	4.4742e-12	1.33646e-09	7.41142e-08	6.68302e-10	3.72501e-08
ENSG00000137834.13	LIHC	-0.736115	6.34453e-06	0.000201809	not reported	1.48513e-08	1.1513e-06	1.22243e-12	5.8601e-11	2.96331e-08	1.30252e-06	1.48513e-08	6.54643e-07
ENSG00000166402.7	LIHC	1.24789	6.33675e-06	0.000201596	not reported	0.471276	1	0.000850672	0.0155713	1.26735e-05	0.000345981	6.33675e-06	0.000173348
ENSG00000147576.14	LIHC	-0.746654	6.31924e-06	0.000201073	not reported	6.36607e-08	4.19729e-06	4.46335e-12	2.02168e-10	1.26052e-07	4.94995e-06	6.36607e-08	2.50308e-06
ENSG00000143093.13	LIHC	0.485944	6.3058e-06	0.00020068	not reported	0.0189077	0.343695	2.60307e-06	6.39115e-05	1.26074e-05	0.000344279	6.3058e-06	0.000172526
ENSG00000105516.9	LIHC	0.830141	6.30191e-06	0.00020059	not reported	0.000479921	0.012621	2.93461e-08	8.84073e-07	1.24405e-05	0.00033992	6.30191e-06	0.000172446
ENSG00000153714.5	LIHC	-0.932302	6.29554e-06	0.000200422	not reported	1.11325e-06	5.32437e-05	6.22196e-11	2.49234e-09	1.89195e-06	5.98821e-05	1.11325e-06	3.49083e-05
ENSG00000167850.3	LIHC	-0.82055	6.27813e-06	0.000199902	not reported	1.07404e-05	0.000407461	5.54534e-10	2.0164e-08	7.92426e-06	0.000223459	6.27813e-06	0.00017182
ENSG00000136193.15	LIHC	1.2379	6.26778e-06	0.000199607	not reported	0.13199	1	5.25415e-05	0.00111297	1.2535e-05	0.000342402	6.26778e-06	0.000171562
ENSG00000107551.19	LIHC	0.628297	6.26172e-06	0.000199448	not reported	0.000315753	0.00863391	1.84041e-08	5.68174e-07	1.22799e-05	0.000335929	6.26172e-06	0.000171422
ENSG00000214765.7	LIHC	0.550922	6.21869e-06	0.00019812	not reported	0.0153854	0.285367	1.94414e-06	4.8334e-05	1.24324e-05	0.000339799	6.21869e-06	0.000170301
ENSG00000232973.10	LIHC	1.04324	6.21897e-06	0.00019812	not reported	0.133768	1	5.3554e-05	0.00113325	1.24374e-05	0.000339886	6.21897e-06	0.000170301
ENSG00000241769.6	LIHC	0.846455	6.21835e-06	0.00019812	not reported	0.000315753	0.00863391	1.82923e-08	5.65005e-07	1.21965e-05	0.000333795	6.21835e-06	0.000170301
ENSG00000010295.18	LIHC	0.400152	6.20998e-06	0.000197936	not reported	1.1087e-05	0.000419067	5.6626e-10	2.05461e-08	7.96093e-06	0.000224425	6.20998e-06	0.000170256
ENSG00000138641.14	LIHC	-0.575996	6.18791e-06	0.000197266	not reported	3.31016e-07	1.79021e-05	1.96718e-11	8.3254e-10	6.28415e-07	2.17474e-05	3.31016e-07	1.14319e-05
ENSG00000132780.15	LIHC	0.486159	6.1569e-06	0.000196311	not reported	0.101572	1	3.28508e-05	0.000713277	1.23131e-05	0.000336687	6.1569e-06	0.000168826
ENSG00000070601.8	LIHC	1.37278	6.15088e-06	0.000196153	not reported	0.383171	1	0.000480475	0.00907409	1.23017e-05	0.000336425	6.15088e-06	0.000168686
ENSG00000151131.8	LIHC	0.529946	6.14835e-06	0.000196106	not reported	0.00626842	0.127613	5.95704e-07	1.57193e-05	1.22846e-05	0.000336009	6.14835e-06	0.000168641
ENSG00000167508.9	LIHC	0.931092	6.14282e-06	0.000195963	not reported	0.000128395	0.00384739	6.87211e-09	2.22788e-07	1.17247e-05	0.000321831	6.14282e-06	0.000168515
ENSG00000115425.12	LIHC	-0.657563	6.0967e-06	0.000194525	not reported	2.96662e-07	1.62621e-05	1.75032e-11	7.44666e-10	5.65794e-07	1.97236e-05	2.96662e-07	1.03281e-05
ENSG00000137338.5	LIHC	0.747321	6.09095e-06	0.000194375	not reported	0.104484	1	3.42383e-05	0.000742276	1.21812e-05	0.000333425	6.09095e-06	0.000167116
ENSG00000115750.15	LIHC	0.443547	6.07895e-06	0.000194026	not reported	0.00102017	0.0248243	6.66196e-08	1.93597e-06	1.20859e-05	0.000331109	6.07895e-06	0.000166812
ENSG00000247092.5	LIHC	0.643381	6.07112e-06	0.000193809	not reported	0.000971361	0.0237644	6.29128e-08	1.83198e-06	1.20668e-05	0.000330635	6.07112e-06	0.000166621
ENSG00000255182.2	LIHC	1.1187	6.06895e-06	0.000193773	not reported	0.319174	1	0.000306262	0.0059256	1.21377e-05	0.000332334	6.06895e-06	0.000166586
ENSG00000251615.3	LIHC	0.777101	6.05238e-06	0.000193277	not reported	0.00925692	0.181296	9.70634e-07	2.49914e-05	1.20968e-05	0.00033136	6.05238e-06	0.000166156
ENSG00000115368.8	LIHC	0.307628	6.04428e-06	0.000193052	not reported	9.40895e-05	0.00290523	4.8787e-09	1.60831e-07	1.13589e-05	0.000312674	6.04428e-06	0.000165958
ENSG00000276007.1	LIHC	-0.569193	6.02934e-06	0.000192608	not reported	3.37401e-05	0.00115153	1.68487e-09	5.83403e-08	1.02305e-05	0.000283457	6.02934e-06	0.000165597
ENSG00000271936.1	LIHC	1.01227	6.02685e-06	0.000192562	not reported	0.000121389	0.00365692	6.36513e-09	2.07512e-07	1.14836e-05	0.000315819	6.02685e-06	0.000165553
ENSG00000117479.11	LIHC	-0.685656	5.9646e-06	0.000190605	not reported	2.80849e-06	0.000122117	1.42411e-10	5.50389e-09	3.81884e-06	0.000114138	2.80849e-06	8.17045e-05
ENSG00000251165.4	LIHC	-0.962788	5.9505e-06	0.000190188	not reported	3.419e-08	2.42749e-06	2.39261e-12	1.11278e-10	6.79894e-08	2.80329e-06	3.419e-08	1.41221e-06
ENSG00000143742.11	LIHC	0.448044	5.94604e-06	0.000190078	not reported	0.000211034	0.00601498	1.1354e-08	3.60101e-07	1.15662e-05	0.000317856	5.94604e-06	0.000163527
ENSG00000170266.14	LIHC	0.421941	5.93185e-06	0.000189657	not reported	0.000589132	0.0151539	3.50137e-08	1.04618e-06	1.17454e-05	0.000322353	5.93185e-06	0.000163161
ENSG00000166589.11	LIHC	1.84994	5.89922e-06	0.000188646	not reported	0.562199	1	0.0014071	0.0250286	1.17985e-05	0.000323761	5.89922e-06	0.000162287
ENSG00000197256.9	LIHC	0.524551	5.88832e-06	0.00018833	not reported	0.00112466	0.0270829	7.25582e-08	2.09935e-06	1.17153e-05	0.00032162	5.88832e-06	0.000162011
ENSG00000273061.1	LIHC	-0.760117	5.8764e-06	0.000187981	not reported	4.33308e-06	0.000179576	2.13449e-10	8.08776e-09	4.98809e-06	0.000145822	4.33308e-06	0.000121746
ENSG00000260541.1	LIHC	-0.922153	5.8742e-06	0.000187943	not reported	1.46848e-06	6.83988e-05	7.54126e-11	2.99946e-09	2.34959e-06	7.30348e-05	1.46848e-06	4.50162e-05
ENSG00000105854.11	LIHC	0.612705	5.87047e-06	0.000187856	not reported	0.000241642	0.00679558	1.29965e-08	4.0912e-07	1.14625e-05	0.000315286	5.87047e-06	0.000161544
ENSG00000124193.13	LIHC	-0.348957	5.86743e-06	0.000187791	not reported	1.00781e-05	0.000384534	4.87744e-10	1.78402e-08	7.41681e-06	0.000210171	5.86743e-06	0.000161485
ENSG00000035681.6	LIHC	0.539109	5.8574e-06	0.000187502	not reported	0.000817061	0.0203323	5.0107e-08	1.47178e-06	1.16314e-05	0.000319507	5.8574e-06	0.000161233
ENSG00000177576.9	LIHC	0.393836	5.85142e-06	0.000187343	not reported	0.000467684	0.0123377	2.67453e-08	8.09796e-07	1.15582e-05	0.000317684	5.85142e-06	0.000161092
ENSG00000171448.8	LIHC	0.533657	5.84694e-06	0.000187232	not reported	0.00274117	0.0604799	2.06132e-07	5.71046e-06	1.1669e-05	0.000320433	5.84694e-06	0.000160992
ENSG00000141367.10	LIHC	0.409637	5.84264e-06	0.000187127	not reported	0.00455672	0.0957472	3.83685e-07	1.03377e-05	1.16703e-05	0.000320433	5.84264e-06	0.000160898
ENSG00000260912.1	LIHC	-0.604906	5.82287e-06	0.000186526	not reported	3.00375e-06	0.000129455	1.48351e-10	5.72393e-09	3.96312e-06	0.000118205	3.00375e-06	8.68679e-05
ENSG00000163629.11	LIHC	-1.15567	5.82063e-06	0.000186486	not reported	1.1737e-09	1.23395e-07	1.21466e-13	6.43976e-12	2.34692e-09	1.25237e-07	1.1737e-09	6.27815e-08
ENSG00000100697.13	LIHC	-0.528494	5.80969e-06	0.000186168	not reported	6.79976e-07	3.4029e-05	3.60388e-11	1.47969e-09	1.21746e-06	3.99574e-05	6.79976e-07	2.22071e-05
ENSG00000025293.14	LIHC	0.287094	5.79726e-06	0.000185801	not reported	0.000995487	0.0243002	6.22404e-08	1.81354e-06	1.15274e-05	0.000316884	5.79726e-06	0.000159838
ENSG00000080503.18	LIHC	-0.541819	5.79134e-06	0.000185644	not reported	7.71232e-08	4.99096e-06	4.83407e-12	2.18374e-10	1.52219e-07	5.89235e-06	7.71232e-08	2.99062e-06
ENSG00000197324.7	LIHC	0.546498	5.78224e-06	0.000185384	not reported	0.00164939	0.0382744	1.11598e-07	3.17254e-06	1.15241e-05	0.00031688	5.78224e-06	0.000159471
ENSG00000198108.3	LIHC	-0.86349	5.77055e-06	0.000185041	not reported	8.40871e-07	4.13017e-05	4.36973e-11	1.77801e-09	1.46785e-06	4.74954e-05	8.40871e-07	2.69684e-05
ENSG00000161638.9	LIHC	0.567971	5.72032e-06	0.000183462	not reported	0.000796975	0.0198805	4.77414e-08	1.40541e-06	1.13591e-05	0.000312674	5.72032e-06	0.000157787
ENSG00000224063.4	LIHC	-0.939621	5.66712e-06	0.000181787	not reported	4.11572e-07	2.17537e-05	2.19759e-11	9.25416e-10	7.67412e-07	2.61242e-05	4.11572e-07	1.3976e-05
ENSG00000141068.12	LIHC	0.750894	5.65825e-06	0.000181534	not reported	0.0100286	0.19446	1.0238e-06	2.62945e-05	1.13101e-05	0.000311464	5.65825e-06	0.000156098
ENSG00000186529.13	LIHC	-0.843716	5.65461e-06	0.000181449	not reported	9.87786e-10	1.05826e-07	1.01314e-13	5.40374e-12	1.97523e-09	1.06809e-07	9.87786e-10	5.34998e-08
ENSG00000163466.14	LIHC	0.296546	5.62941e-06	0.000180671	not reported	0.000222812	0.00630616	1.14701e-08	3.63474e-07	1.09814e-05	0.00030277	5.62941e-06	0.000155487
ENSG00000138386.15	LIHC	-0.45039	5.61016e-06	0.000180085	not reported	4.33308e-06	0.000179576	2.03923e-10	7.74895e-09	4.88961e-06	0.000143349	4.33308e-06	0.000121746
ENSG00000198466.11	LIHC	0.477363	5.59938e-06	0.00017977	not reported	0.00139693	0.0328803	8.94652e-08	2.56891e-06	1.1154e-05	0.000307303	5.59938e-06	0.000154681
ENSG00000175538.9	LIHC	0.797241	5.59391e-06	0.000179625	not reported	8.88667e-05	0.00275588	4.28211e-09	1.42016e-07	1.05253e-05	0.00029106	5.59391e-06	0.000154552
ENSG00000259670.1	LIHC	-1.40017	5.57657e-06	0.000179099	not reported	3.01632e-07	1.65297e-05	1.61957e-11	6.92371e-10	5.72309e-07	1.99134e-05	3.01632e-07	1.04893e-05
ENSG00000227376.1	LIHC	0.818657	5.53261e-06	0.000177718	not reported	0.00787068	0.156491	7.34293e-07	1.92017e-05	1.10575e-05	0.000304732	5.53261e-06	0.000152882
ENSG00000088833.16	LIHC	0.341994	5.52736e-06	0.00017758	not reported	0.000739432	0.0185748	4.25898e-08	1.25875e-06	1.09727e-05	0.000302576	5.52736e-06	0.000152759
ENSG00000124429.16	LIHC	1.8421	5.5034e-06	0.000176841	not reported	0.043026	0.713969	7.71232e-06	0.000179956	1.10054e-05	0.000303388	5.5034e-06	0.00015212
ENSG00000147027.3	LIHC	-0.768667	5.49969e-06	0.000176753	not reported	2.12838e-08	1.59148e-06	1.43793e-12	6.83672e-11	4.24035e-08	1.81393e-06	2.12838e-08	9.13254e-07
ENSG00000269155.2	LIHC	1.02834	5.47536e-06	0.000176001	not reported	0.0243962	0.432453	3.35346e-06	8.13351e-05	1.09483e-05	0.000301947	5.47536e-06	0.000151367
ENSG00000160563.12	LIHC	0.419064	5.47022e-06	0.000175866	not reported	0.000156036	0.0045767	7.62131e-09	2.45918e-07	1.05699e-05	0.000292119	5.47022e-06	0.000151248
ENSG00000138780.13	LIHC	0.609086	5.45304e-06	0.000175344	not reported	0.00889133	0.174892	8.50483e-07	2.20908e-05	1.08994e-05	0.000300733	5.45304e-06	0.000150855
ENSG00000159618.14	LIHC	1.55467	5.4367e-06	0.000174849	not reported	0.564863	1	0.00137173	0.0244394	1.08734e-05	0.000300106	5.4367e-06	0.000150455
ENSG00000102755.9	LIHC	0.674084	5.4344e-06	0.000174806	not reported	0.000179111	0.00518551	8.78448e-09	2.81687e-07	1.05487e-05	0.000291665	5.4344e-06	0.000150414
ENSG00000135250.15	LIHC	0.499277	5.39002e-06	0.000173408	not reported	0.00161092	0.0374472	1.02436e-07	2.92371e-06	1.07441e-05	0.000296629	5.39002e-06	0.000149208
ENSG00000143303.10	LIHC	0.477593	5.38885e-06	0.0001734	not reported	0.00143067	0.0335851	8.91163e-08	2.56008e-06	1.07373e-05	0.000296524	5.38885e-06	0.000149198
ENSG00000088926.12	LIHC	-0.92835	5.35846e-06	0.000172454	not reported	3.84402e-09	3.51923e-07	3.08969e-13	1.56734e-11	7.68254e-09	3.74083e-07	3.84402e-09	1.87717e-07
ENSG00000119318.11	LIHC	-0.349269	5.35851e-06	0.000172454	not reported	8.71029e-07	4.26588e-05	4.18863e-11	1.70844e-09	1.49848e-06	4.83684e-05	8.71029e-07	2.78443e-05
ENSG00000112242.13	LIHC	0.781622	5.3504e-06	0.000172262	not reported	0.000703241	0.0177715	3.9138e-08	1.16153e-06	1.062e-05	0.00029346	5.3504e-06	0.000148163
ENSG00000114982.16	LIHC	0.422764	5.35069e-06	0.000172262	not reported	0.00667338	0.135116	5.79024e-07	1.52944e-05	1.06928e-05	0.000295341	5.35069e-06	0.000148163
ENSG00000134461.14	LIHC	0.505747	5.3309e-06	0.000171684	not reported	0.00176992	0.0407708	1.13422e-07	3.22289e-06	1.06298e-05	0.000293687	5.3309e-06	0.000147659
ENSG00000146285.12	LIHC	-1.05327	5.28552e-06	0.000170253	not reported	1.07517e-08	8.6754e-07	7.50914e-13	3.66698e-11	2.14597e-08	9.68242e-07	1.07517e-08	4.86406e-07
ENSG00000138111.13	LIHC	0.608793	5.26505e-06	0.000169623	not reported	0.000492457	0.0129014	2.58616e-08	7.84061e-07	1.04187e-05	0.000288285	5.26505e-06	0.000145988
ENSG00000143970.15	LIHC	0.56036	5.23507e-06	0.000168686	not reported	0.00208332	0.0471246	1.35605e-07	3.82688e-06	1.04439e-05	0.000288852	5.23507e-06	0.0001452
ENSG00000198794.10	LIHC	1.08083	5.2145e-06	0.000168052	not reported	0.000307481	0.00842384	1.52297e-08	4.75232e-07	1.02551e-05	0.000284096	5.2145e-06	0.000144651
ENSG00000245060.5	LIHC	0.563414	5.2081e-06	0.000167875	not reported	0.000880172	0.0217599	4.93877e-08	1.45157e-06	1.03549e-05	0.000286648	5.2081e-06	0.000144495
ENSG00000232098.3	LIHC	0.524425	5.20325e-06	0.000167748	not reported	0.00075817	0.019007	4.16267e-08	1.23185e-06	1.03356e-05	0.000286197	5.20325e-06	0.000144382
ENSG00000066739.10	LIHC	-0.501437	5.19236e-06	0.000167426	not reported	2.80849e-06	0.000122117	1.24079e-10	4.83667e-09	3.64528e-06	0.00010932	2.80849e-06	8.17045e-05
ENSG00000150457.8	LIHC	-0.584355	5.1914e-06	0.000167424	not reported	1.57446e-06	7.26987e-05	7.11593e-11	2.83515e-09	2.41614e-06	7.49528e-05	1.57446e-06	4.79608e-05
ENSG00000245556.2	LIHC	0.571579	5.18299e-06	0.000167182	not reported	0.000276378	0.0076622	1.34798e-08	4.23689e-07	1.01752e-05	0.000282261	5.18299e-06	0.000143863
ENSG00000120280.5	LIHC	-0.899114	5.18036e-06	0.000167126	not reported	3.32126e-06	0.000141757	1.45604e-10	5.62026e-09	4.04754e-06	0.000120429	3.32126e-06	9.52194e-05
ENSG00000151276.22	LIHC	-0.44529	5.17914e-06	0.000167116	not reported	1.93418e-06	8.74383e-05	8.64403e-11	3.41612e-09	2.81651e-06	8.6363e-05	1.93418e-06	5.79957e-05
ENSG00000067113.15	LIHC	0.611071	5.17453e-06	0.000166996	not reported	0.00626842	0.127613	5.20911e-07	1.38105e-05	1.03405e-05	0.000286292	5.17453e-06	0.00014365
ENSG00000119729.9	LIHC	0.720753	5.165e-06	0.000166718	not reported	0.0148111	0.275984	1.60833e-06	4.03473e-05	1.03264e-05	0.000285986	5.165e-06	0.000143407
ENSG00000158813.16	LIHC	1.24335	5.16245e-06	0.000166664	not reported	0.925851	1	0.0180255	0.274298	1.03256e-05	0.000285986	5.16245e-06	0.000143357
ENSG00000132274.14	LIHC	-0.961489	5.14245e-06	0.000166058	not reported	4.4155e-05	0.00146655	1.91429e-09	6.59277e-08	9.21204e-06	0.000257234	5.14245e-06	0.000142823
ENSG00000141469.15	LIHC	-1.04994	5.14213e-06	0.000166058	not reported	4.49411e-08	3.09037e-06	2.61167e-12	1.21042e-10	8.91035e-08	3.59092e-06	4.49411e-08	1.81786e-06
ENSG00000181458.9	LIHC	-1.17065	5.14277e-06	0.000166058	not reported	2.1163e-10	2.73623e-08	2.43927e-14	1.39093e-12	4.23243e-10	2.53906e-08	2.1163e-10	1.27201e-08
ENSG00000108039.16	LIHC	0.289064	5.13678e-06	0.000165951	not reported	9.40895e-05	0.00290523	4.20846e-09	1.39704e-07	9.74171e-06	0.000271066	5.13678e-06	0.000142687
ENSG00000132952.10	LIHC	-0.395613	5.10947e-06	0.000165097	not reported	4.78387e-06	0.000196547	2.04881e-10	7.78375e-09	4.94131e-06	0.000144591	4.78387e-06	0.000133624
ENSG00000138134.10	LIHC	0.847298	5.09331e-06	0.000164604	not reported	0.0039999	0.0851652	2.92829e-07	7.98356e-06	1.01737e-05	0.000282261	5.09331e-06	0.000141713
ENSG00000133612.17	LIHC	0.472431	5.08336e-06	0.000164311	not reported	0.00640088	0.130109	5.27638e-07	1.39789e-05	1.01587e-05	0.000281887	5.08336e-06	0.000141457
ENSG00000183530.12	LIHC	0.462539	5.06997e-06	0.000163907	not reported	0.00164939	0.0382744	1.00143e-07	2.86046e-06	1.01089e-05	0.000280631	5.06997e-06	0.000141106
ENSG00000197249.11	LIHC	-0.860378	5.06457e-06	0.000163761	not reported	4.12434e-10	4.91493e-08	4.22443e-14	2.35322e-12	8.24802e-10	4.7558e-08	4.12434e-10	2.3855e-08
ENSG00000249042.4	LIHC	0.544416	5.05962e-06	0.000163629	not reported	7.2663e-05	0.00229634	3.1641e-09	1.06482e-07	9.46049e-06	0.000263775	5.05962e-06	0.000140839
ENSG00000233559.1	LIHC	1.25242	5.0579e-06	0.000163602	not reported	0.322534	1	0.000283044	0.00550103	1.01157e-05	0.000280779	5.0579e-06	0.000140812
ENSG00000005884.16	LIHC	1.21889	5.0441e-06	0.000163208	not reported	0.646637	1	0.00214496	0.0372574	1.00883e-05	0.000280186	5.0441e-06	0.000140449
ENSG00000106049.7	LIHC	-0.575474	5.04484e-06	0.000163208	not reported	1.17142e-07	7.18504e-06	6.10592e-12	2.72972e-10	2.28967e-07	8.56388e-06	1.17142e-07	4.39287e-06
ENSG00000142609.16	LIHC	-1.50748	5.04233e-06	0.000163183	not reported	0.0122129	0.232369	1.21825e-06	3.10013e-05	1.00805e-05	0.000280011	5.04233e-06	0.000140421
ENSG00000275441.1	LIHC	0.969215	5.03476e-06	0.000162967	not reported	0.00223259	0.0501712	1.42689e-07	4.01399e-06	1.00469e-05	0.000279119	5.03476e-06	0.000140231
ENSG00000240891.5	LIHC	-0.780644	5.01583e-06	0.000162382	not reported	6.79976e-07	3.4029e-05	3.10048e-11	1.28264e-09	1.1976e-06	3.93892e-05	6.79976e-07	2.22071e-05
ENSG00000276728.1	LIHC	0.710223	4.99951e-06	0.000161882	not reported	0.00427008	0.0903275	3.12914e-07	8.49994e-06	9.98733e-06	0.000277506	4.99951e-06	0.00013927
ENSG00000151490.12	LIHC	-0.899447	4.98346e-06	0.000161391	not reported	1.00781e-05	0.000384534	4.16718e-10	1.53878e-08	6.66913e-06	0.000190496	4.98346e-06	0.000138844
ENSG00000070081.14	LIHC	0.582261	4.9761e-06	0.00016118	not reported	0.000360332	0.00974098	1.74098e-08	5.39002e-07	9.81663e-06	0.00027309	4.9761e-06	0.000138659
ENSG00000138246.14	LIHC	0.403207	4.97307e-06	0.000161111	not reported	0.000410744	0.0109759	2.0116e-08	6.17737e-07	9.82716e-06	0.000273309	4.97307e-06	0.000138596
ENSG00000177239.13	LIHC	0.44586	4.95837e-06	0.000160662	not reported	0.00640088	0.130109	5.17545e-07	1.37252e-05	9.90907e-06	0.000275373	4.95837e-06	0.000138207
ENSG00000132855.4	LIHC	-0.945905	4.9478e-06	0.000160348	not reported	5.61087e-10	6.42654e-08	5.34859e-14	2.95286e-12	1.12205e-09	6.30784e-08	5.61087e-10	3.16928e-08
ENSG00000162813.16	LIHC	0.421329	4.93636e-06	0.000160005	not reported	0.00107123	0.0259174	5.91822e-08	1.72795e-06	9.82743e-06	0.000273309	4.93636e-06	0.000137697
ENSG00000183479.11	LIHC	0.932413	4.93451e-06	0.000159973	not reported	0.00037976	0.0102141	1.83168e-08	5.65667e-07	9.74243e-06	0.000271066	4.93451e-06	0.000137666
ENSG00000104267.8	LIHC	-0.973567	4.92525e-06	0.000159701	not reported	1.37029e-08	1.07529e-06	8.61238e-13	4.18044e-11	2.73297e-08	1.21044e-06	1.37029e-08	6.08502e-07
ENSG00000126878.11	LIHC	0.886112	4.89779e-06	0.000158838	not reported	0.000179111	0.00518551	8.0085e-09	2.57963e-07	9.53486e-06	0.000265729	4.89779e-06	0.000136662
ENSG00000128534.6	LIHC	0.397385	4.88599e-06	0.000158483	not reported	0.000369927	0.00997421	1.76407e-08	5.45605e-07	9.64459e-06	0.000268505	4.88599e-06	0.000136353
ENSG00000198863.6	LIHC	0.366722	4.85281e-06	0.000157434	not reported	0.00133164	0.0315114	7.51339e-08	2.17184e-06	9.67038e-06	0.000269183	4.85281e-06	0.000135447
ENSG00000169062.13	LIHC	0.427102	4.84348e-06	0.000157159	not reported	5.92822e-05	0.00191353	2.45816e-09	8.36652e-08	8.9553e-06	0.000250367	4.84348e-06	0.000135207
ENSG00000170430.9	LIHC	-0.830513	4.84042e-06	0.000157087	not reported	5.48957e-07	2.81631e-05	2.44481e-11	1.02187e-09	9.86082e-07	3.28809e-05	5.48957e-07	1.82297e-05
ENSG00000106028.9	LIHC	0.397325	4.81462e-06	0.000156277	not reported	0.000652029	0.0165971	3.28421e-08	9.83647e-07	9.55866e-06	0.000266233	4.81462e-06	0.000134422
ENSG00000158315.9	LIHC	1.04761	4.80381e-06	0.000155954	not reported	0.00640088	0.130109	5.04989e-07	1.34094e-05	9.60042e-06	0.000267316	4.80381e-06	0.00013414
ENSG00000228801.5	LIHC	0.658789	4.79849e-06	0.000155808	not reported	0.000880172	0.0217599	4.60937e-08	1.35776e-06	9.54494e-06	0.00026597	4.79849e-06	0.000134012
ENSG00000184254.15	LIHC	-1.21063	4.79746e-06	0.000155802	not reported	2.65764e-07	1.47293e-05	1.23141e-11	5.3244e-10	5.03629e-07	1.77501e-05	2.65764e-07	9.34528e-06
ENSG00000258818.3	LIHC	-0.83705	4.78357e-06	0.000155378	not reported	2.32224e-09	2.24211e-07	1.75252e-13	9.12711e-12	4.64223e-09	2.34594e-07	2.32224e-09	1.17642e-07
ENSG00000167085.10	LIHC	0.437397	4.77095e-06	0.000154995	not reported	0.00350557	0.0755234	2.36247e-07	6.50881e-06	9.52894e-06	0.000265604	4.77095e-06	0.000133363
ENSG00000168874.11	LIHC	-1.23	4.76712e-06	0.000154898	not reported	5.82064e-09	5.04523e-07	3.89871e-13	1.95783e-11	1.16271e-08	5.48322e-07	5.82064e-09	2.75125e-07
ENSG00000279444.1	LIHC	-1.5915	4.76208e-06	0.000154761	not reported	6.90203e-09	5.87559e-07	4.52419e-13	2.25378e-11	1.37841e-08	6.4173e-07	6.90203e-09	3.22625e-07
ENSG00000224251.5	LIHC	1.08745	4.74871e-06	0.000154354	not reported	0.00540767	0.11168	4.03996e-07	1.08613e-05	9.48909e-06	0.000264533	4.74871e-06	0.000132762
ENSG00000205436.6	LIHC	-1.15255	4.70453e-06	0.000152944	not reported	8.77292e-09	7.22316e-07	5.51578e-13	2.72436e-11	1.75132e-08	8.02662e-07	8.77292e-09	4.03074e-07
ENSG00000105220.13	LIHC	0.605661	4.65894e-06	0.000151489	not reported	0.00218178	0.0491125	1.30324e-07	3.68178e-06	9.29803e-06	0.000259441	4.65894e-06	0.000130291
ENSG00000125814.16	LIHC	0.381598	4.65844e-06	0.000151489	not reported	0.00358389	0.0770766	2.38193e-07	6.55851e-06	9.30479e-06	0.00025959	4.65844e-06	0.000130291
ENSG00000143355.14	LIHC	1.81023	4.62864e-06	0.000150556	not reported	0.22369	1	0.00012012	0.00244113	9.25711e-06	0.000258338	4.62864e-06	0.000129488
ENSG00000263470.1	LIHC	0.869747	4.61618e-06	0.000150178	not reported	0.00313682	0.0684127	2.00782e-07	5.56723e-06	9.2188e-06	0.000257385	4.61618e-06	0.000129212
ENSG00000112578.8	LIHC	0.558172	4.61131e-06	0.000150045	not reported	4.68518e-05	0.00154534	1.84005e-09	6.34771e-08	8.39623e-06	0.000235629	4.61131e-06	0.000129095
ENSG00000129559.11	LIHC	0.447711	4.60493e-06	0.000149864	not reported	0.000619839	0.0158734	2.98596e-08	8.98812e-07	9.14195e-06	0.000255431	4.60493e-06	0.000128936
ENSG00000250220.1	LIHC	0.690693	4.59362e-06	0.000149522	not reported	4.4155e-05	0.00146655	1.72442e-09	5.96653e-08	8.32151e-06	0.000233809	4.59362e-06	0.000128638
ENSG00000185008.16	LIHC	-1.20957	4.5917e-06	0.000149486	not reported	2.13944e-06	9.59194e-05	8.44565e-11	3.34128e-09	2.91888e-06	8.92658e-05	2.13944e-06	6.36876e-05
ENSG00000119979.14	LIHC	0.543985	4.58714e-06	0.000149364	not reported	0.00564242	0.116013	4.14957e-07	1.11334e-05	9.16683e-06	0.000256049	4.58714e-06	0.000128477
ENSG00000198780.10	LIHC	1.34246	4.5764e-06	0.00014904	not reported	0.223696	1	0.000119316	0.00242532	9.15265e-06	0.000255691	4.5764e-06	0.000128195
ENSG00000260916.4	LIHC	-0.391425	4.57402e-06	0.000148989	not reported	4.92937e-07	2.55789e-05	2.08525e-11	8.80703e-10	8.89964e-07	2.98906e-05	4.92937e-07	1.64962e-05
ENSG00000148300.10	LIHC	0.381807	4.56104e-06	0.000148592	not reported	0.000216848	0.00615518	9.24763e-09	2.96079e-07	8.93417e-06	0.000249814	4.56104e-06	0.000127784
ENSG00000159111.11	LIHC	0.330892	4.50633e-06	0.000146835	not reported	0.000479921	0.012621	2.19789e-08	6.72053e-07	8.92882e-06	0.000249702	4.50633e-06	0.00012627
ENSG00000157601.12	LIHC	-1.29225	4.489e-06	0.000146296	not reported	0.103019	1	2.74157e-05	0.000599545	8.97762e-06	0.000250915	4.489e-06	0.000125804
ENSG00000168876.7	LIHC	0.349526	4.48626e-06	0.000146233	not reported	0.00013204	0.0039426	5.33812e-09	1.75199e-07	8.67769e-06	0.000243155	4.48626e-06	0.000125746
ENSG00000102901.11	LIHC	0.449781	4.4623e-06	0.000145477	not reported	0.00120942	0.0288993	6.26327e-08	1.82468e-06	8.89178e-06	0.000248778	4.4623e-06	0.000125207
ENSG00000157554.17	LIHC	-0.632814	4.45021e-06	0.000145108	not reported	1.46793e-07	8.79453e-06	6.57942e-12	2.93293e-10	2.84211e-07	1.04844e-05	1.46793e-07	5.42157e-06
ENSG00000168329.12	LIHC	-0.808821	4.44201e-06	0.000144867	not reported	4.68518e-05	0.00154534	1.77763e-09	6.14519e-08	8.11468e-06	0.000228344	4.44201e-06	0.000124656
ENSG00000250266.1	LIHC	-2.0092	4.43934e-06	0.000144805	not reported	4.9446e-13	1.54292e-10	1.36533e-16	9.62391e-15	9.88987e-13	8.83639e-11	4.9446e-13	4.42428e-11
ENSG00000073584.17	LIHC	0.246815	4.42999e-06	0.000144525	not reported	0.000467684	0.0123377	2.10411e-08	6.4476e-07	8.77685e-06	0.000245711	4.42999e-06	0.000124338
ENSG00000069849.9	LIHC	0.915717	4.40857e-06	0.000143852	not reported	0.000151771	0.00446215	6.10172e-09	1.99204e-07	8.56825e-06	0.00024016	4.40857e-06	0.000123755
ENSG00000173531.14	LIHC	-0.901376	4.40337e-06	0.000143707	not reported	4.17815e-09	3.79148e-07	2.66702e-13	1.36374e-11	8.34838e-09	4.05229e-07	4.17815e-09	2.03338e-07
ENSG00000168671.8	LIHC	1.58276	4.40017e-06	0.000143628	not reported	0.277549	1	0.000185295	0.00368733	8.80023e-06	0.000246328	4.40017e-06	0.000123538
ENSG00000185875.11	LIHC	-0.574501	4.38763e-06	0.000143244	not reported	6.79976e-07	3.4029e-05	2.70464e-11	1.12516e-09	1.17747e-06	3.87753e-05	6.79976e-07	2.22071e-05
ENSG00000105784.14	LIHC	-0.899281	4.3759e-06	0.000142886	not reported	1.11965e-08	8.97194e-07	6.32082e-13	3.103e-11	2.23359e-08	1.00484e-06	1.11965e-08	5.04808e-07
ENSG00000110048.10	LIHC	-0.372638	4.3758e-06	0.000142886	not reported	1.57446e-06	7.26987e-05	5.99471e-11	2.40442e-09	2.3157e-06	7.20779e-05	1.57446e-06	4.79608e-05
ENSG00000083838.14	LIHC	0.485187	4.37088e-06	0.000142773	not reported	1.23585e-06	5.85938e-05	4.7499e-11	1.92468e-09	1.92688e-06	6.08838e-05	1.23585e-06	3.84086e-05
ENSG00000160180.15	LIHC	1.60697	4.36767e-06	0.000142693	not reported	0.607539	1	0.00158349	0.0279839	8.73538e-06	0.000244586	4.36767e-06	0.000122644
ENSG00000196123.11	LIHC	0.670108	4.36663e-06	0.000142684	not reported	0.00280377	0.0617658	1.6745e-07	4.67864e-06	8.71969e-06	0.000244184	4.36663e-06	0.000122634
ENSG00000139641.11	LIHC	0.455714	4.3615e-06	0.000142541	not reported	0.00244688	0.0545248	1.41826e-07	3.99031e-06	8.70748e-06	0.000243953	4.3615e-06	0.000122508
ENSG00000197768.9	LIHC	1.29705	4.3555e-06	0.00014237	not reported	0.139214	1	4.59858e-05	0.000981825	8.71074e-06	0.000244007	4.3555e-06	0.000122358
ENSG00000277210.2	LIHC	-0.840563	4.35306e-06	0.000142316	not reported	8.32473e-08	5.33337e-06	3.82254e-12	1.74205e-10	1.6337e-07	6.29559e-06	8.32473e-08	3.20733e-06
ENSG00000105879.10	LIHC	0.397932	4.31652e-06	0.000141146	not reported	0.000817061	0.0203323	3.87142e-08	1.14969e-06	8.58767e-06	0.000240669	4.31652e-06	0.000121355
ENSG00000198040.9	LIHC	0.405383	4.29093e-06	0.000140334	not reported	0.00136392	0.0321974	6.97862e-08	2.02229e-06	8.55494e-06	0.000239844	4.29093e-06	0.000120653
ENSG00000141428.15	LIHC	0.410201	4.28754e-06	0.000140248	not reported	0.000128395	0.00384739	4.97472e-09	1.63822e-07	8.29798e-06	0.000233325	4.28754e-06	0.000120576
ENSG00000092931.10	LIHC	0.460402	4.27927e-06	0.000140006	not reported	0.00445929	0.0938701	2.92163e-07	7.96658e-06	8.55033e-06	0.000239767	4.27927e-06	0.000120365
ENSG00000266173.4	LIHC	0.453388	4.27939e-06	0.000140006	not reported	0.00085865	0.0212703	4.0687e-08	1.20538e-06	8.51633e-06	0.000238886	4.27939e-06	0.000120365
ENSG00000273559.3	LIHC	-0.293537	4.27611e-06	0.000139948	not reported	1.21918e-05	0.0004572	4.35172e-10	1.60246e-08	6.33153e-06	0.000181719	4.27611e-06	0.00012031
ENSG00000116717.10	LIHC	-0.746995	4.26784e-06	0.000139702	not reported	1.41964e-06	6.6359e-05	5.29456e-11	2.13606e-09	2.13058e-06	6.67634e-05	1.41964e-06	4.36459e-05
ENSG00000006607.12	LIHC	-0.48437	4.26144e-06	0.000139517	not reported	9.34498e-07	4.54435e-05	3.54809e-11	1.45839e-09	1.53285e-06	4.93407e-05	9.34498e-07	2.9735e-05
ENSG00000134480.12	LIHC	-0.440315	4.2423e-06	0.000138915	not reported	5.68959e-07	2.90927e-05	2.20899e-11	9.29581e-10	1.00335e-06	3.34328e-05	5.68959e-07	1.88467e-05
ENSG00000154781.14	LIHC	0.317385	4.23527e-06	0.000138709	not reported	0.000479921	0.012621	2.08386e-08	6.38868e-07	8.39644e-06	0.000235629	4.23527e-06	0.000119197
ENSG00000175782.9	LIHC	0.364084	4.20088e-06	0.000137607	not reported	0.000837616	0.0207909	3.8933e-08	1.15563e-06	8.35983e-06	0.000234815	4.20088e-06	0.000118265
ENSG00000115970.17	LIHC	0.462267	4.19649e-06	0.000137487	not reported	0.000341837	0.00927476	1.41647e-08	4.43517e-07	8.29119e-06	0.000233169	4.19649e-06	0.000118159
ENSG00000230177.1	LIHC	0.689475	4.14913e-06	0.00013596	not reported	0.000432695	0.0114963	1.82315e-08	5.63314e-07	8.21945e-06	0.000231222	4.14913e-06	0.000116985
ENSG00000100023.16	LIHC	0.348836	4.14804e-06	0.000135948	not reported	0.000151771	0.00446215	5.77942e-09	1.89281e-07	8.07538e-06	0.00022741	4.14804e-06	0.000116972
ENSG00000121058.4	LIHC	0.347953	4.06581e-06	0.000133277	not reported	0.00104541	0.0253687	4.89253e-08	1.43912e-06	8.10012e-06	0.000228003	4.06581e-06	0.000114671
ENSG00000151135.8	LIHC	-0.50785	4.06372e-06	0.000133232	not reported	1.83143e-05	0.000662702	6.24795e-10	2.25994e-08	6.65155e-06	0.000190052	4.06372e-06	0.000114629
ENSG00000092201.8	LIHC	0.331637	4.0586e-06	0.000133087	not reported	0.000721126	0.0181567	3.18585e-08	9.54958e-07	8.07178e-06	0.000227343	4.0586e-06	0.000114502
ENSG00000090316.14	LIHC	0.305789	4.05258e-06	0.000132913	not reported	0.000531921	0.0138299	2.25274e-08	6.87807e-07	8.04388e-06	0.000226626	4.05258e-06	0.000114432
ENSG00000156510.12	LIHC	1.4878	4.03907e-06	0.000132494	not reported	0.000222812	0.00630616	8.55803e-09	2.74806e-07	7.93431e-06	0.000223709	4.03907e-06	0.000114159
ENSG00000255200.1	LIHC	0.848144	4.02683e-06	0.000132115	not reported	0.000721126	0.0181567	3.16475e-08	9.48939e-07	8.00893e-06	0.000225744	4.02683e-06	0.000113831
ENSG00000151692.13	LIHC	0.81248	4.02392e-06	0.000132043	not reported	0.0416376	0.693518	5.90243e-06	0.000139406	8.04708e-06	0.000226682	4.02392e-06	0.000113766
ENSG00000167740.8	LIHC	-0.628514	4.01117e-06	0.000131648	not reported	4.32255e-08	2.99011e-06	1.93066e-12	9.04963e-11	8.55294e-08	3.46041e-06	4.32255e-08	1.75497e-06
ENSG00000120265.15	LIHC	-0.42403	3.99751e-06	0.000131223	not reported	1.70464e-07	1.00029e-05	6.74886e-12	3.00126e-10	3.26985e-07	1.19507e-05	1.70464e-07	6.20329e-06
ENSG00000160214.11	LIHC	0.491487	3.98735e-06	0.000130913	not reported	0.000341837	0.00927476	1.35502e-08	4.2554e-07	7.88276e-06	0.00022239	3.98735e-06	0.000112749
ENSG00000127472.9	LIHC	-0.922586	3.97649e-06	0.000130579	not reported	4.15735e-08	2.88767e-06	1.84646e-12	8.67904e-11	8.22868e-08	3.34086e-06	4.15735e-08	1.69308e-06
ENSG00000138073.12	LIHC	0.543969	3.9709e-06	0.000130419	not reported	0.000685769	0.0173654	2.95315e-08	8.89514e-07	7.89609e-06	0.000222733	3.9709e-06	0.000112301
ENSG00000179456.10	LIHC	0.696631	3.95431e-06	0.000129897	not reported	0.00787068	0.156491	5.67492e-07	1.50048e-05	7.90465e-06	0.00022294	3.95431e-06	0.000111849
ENSG00000135457.8	LIHC	0.365377	3.95251e-06	0.00012986	not reported	0.00022893	0.00646945	8.64875e-09	2.77574e-07	7.77085e-06	0.0002195	3.95251e-06	0.000111815
ENSG00000106603.16	LIHC	0.320133	3.94816e-06	0.000129741	not reported	0.00109764	0.0264977	5.05267e-08	1.4834e-06	7.86802e-06	0.000222008	3.94816e-06	0.000111709
ENSG00000255864.4	LIHC	-1.05948	3.90822e-06	0.000128451	not reported	2.67639e-06	0.000117418	8.93933e-11	3.52532e-09	3.17708e-06	9.64474e-05	2.67639e-06	7.82784e-05
ENSG00000139540.10	LIHC	-1.45615	3.90624e-06	0.000128409	not reported	6.4943e-11	9.97323e-09	6.50428e-15	3.93745e-13	1.29884e-10	8.47921e-09	6.4943e-11	4.25613e-09
ENSG00000239961.2	LIHC	-1.19472	3.8805e-06	0.000127585	not reported	2.56583e-05	0.000901376	8.43391e-10	3.00207e-08	6.74145e-06	0.000192295	3.8805e-06	0.000109929
ENSG00000153721.16	LIHC	-0.686073	3.87584e-06	0.000127454	not reported	3.31016e-07	1.79021e-05	1.21116e-11	5.24048e-10	6.0994e-07	2.11514e-05	3.31016e-07	1.14319e-05
ENSG00000111911.6	LIHC	-0.354259	3.87502e-06	0.00012745	not reported	1.41964e-06	6.6359e-05	4.80634e-11	1.94585e-09	2.078e-06	6.52259e-05	1.41964e-06	4.36459e-05
ENSG00000197912.12	LIHC	-0.39066	3.83974e-06	0.000126312	not reported	9.02226e-07	4.40588e-05	3.08835e-11	1.27819e-09	1.46113e-06	4.72944e-05	9.02226e-07	2.87722e-05
ENSG00000162630.5	LIHC	-1.16316	3.83261e-06	0.0001261	not reported	5.01835e-07	2.60333e-05	1.76912e-11	7.5215e-10	8.87467e-07	2.98391e-05	5.01835e-07	1.6788e-05
ENSG00000168394.10	LIHC	0.832418	3.82e-06	0.000125707	not reported	0.000283865	0.00784399	1.06298e-08	3.37885e-07	7.53856e-06	0.000213328	3.82e-06	0.000108248
ENSG00000184863.9	LIHC	0.314193	3.81899e-06	0.000125696	not reported	0.000194458	0.00557591	7.02321e-09	2.27488e-07	7.49086e-06	0.000212043	3.81899e-06	0.000108236
ENSG00000127903.13	LIHC	1.22281	3.81392e-06	0.000125552	not reported	0.790692	1	0.00476212	0.0789638	7.62796e-06	0.000215562	3.81392e-06	0.000108109
ENSG00000276085.1	LIHC	-1.22704	3.81266e-06	0.000125532	not reported	1.69449e-05	0.000616758	5.43743e-10	1.9791e-08	6.22474e-06	0.000178793	3.81266e-06	0.000108089
ENSG00000164638.9	LIHC	1.76187	3.80924e-06	0.000125442	not reported	0.497112	1	0.000762534	0.0140438	7.61849e-06	0.000215327	3.80924e-06	0.000108009
ENSG00000108785.7	LIHC	0.779092	3.8085e-06	0.00012544	not reported	0.00021681	0.00615518	7.88828e-09	2.54223e-07	7.48552e-06	0.000211924	3.8085e-06	0.000108005
ENSG00000100490.8	LIHC	1.04636	3.80472e-06	0.000125338	not reported	0.293117	1	0.000192755	0.00382799	7.60937e-06	0.000215102	3.80472e-06	0.000107914
ENSG00000148218.14	LIHC	-0.662774	3.80291e-06	0.0001253	not reported	1.70464e-07	1.00029e-05	6.40601e-12	2.85906e-10	3.26302e-07	1.19281e-05	1.70464e-07	6.20329e-06
ENSG00000126106.12	LIHC	-0.543733	3.80095e-06	0.000125258	not reported	3.07712e-07	1.67984e-05	1.10874e-11	4.8198e-10	5.69333e-07	1.98284e-05	3.07712e-07	1.06867e-05
ENSG00000011295.14	LIHC	-0.526812	3.79948e-06	0.000125232	not reported	8.64834e-08	5.50838e-06	3.42698e-12	1.57234e-10	1.69117e-07	6.48877e-06	8.64834e-08	3.31618e-06
ENSG00000259865.1	LIHC	0.784834	3.78171e-06	0.000124668	not reported	0.0029995	0.0657188	1.62054e-07	4.53401e-06	7.5539e-06	0.000213719	3.78171e-06	0.000107442
ENSG00000254415.3	LIHC	-1.42897	3.78005e-06	0.000124636	not reported	8.16985e-06	0.000318801	2.5924e-10	9.75512e-09	5.16866e-06	0.000150792	3.78005e-06	0.000107411
ENSG00000175287.17	LIHC	-1.226	3.77082e-06	0.000124353	not reported	1.22526e-09	1.2838e-07	7.68152e-14	4.1471e-12	2.44973e-09	1.30174e-07	1.22526e-09	6.5314e-08
ENSG00000068394.10	LIHC	0.430543	3.75904e-06	0.000123987	not reported	5.42935e-05	0.00176663	1.77771e-09	6.14519e-08	7.03126e-06	0.000199917	3.75904e-06	0.00010683
ENSG00000223991.1	LIHC	-2.29369	3.75169e-06	0.000123766	not reported	4.74994e-13	1.50494e-10	1.06907e-16	7.61074e-15	9.50129e-13	8.50147e-11	4.74994e-13	4.25626e-11
ENSG00000088899.13	LIHC	0.549412	3.74742e-06	0.000123647	not reported	0.00239161	0.0534086	1.22052e-07	3.45808e-06	7.48311e-06	0.00021192	3.74742e-06	0.000106516
ENSG00000177156.9	LIHC	0.67185	3.7426e-06	0.00012351	not reported	0.0866915	1	1.81318e-05	0.000405252	7.48488e-06	0.000211924	3.7426e-06	0.000106396
ENSG00000144401.13	LIHC	0.363794	3.74007e-06	0.000123449	not reported	0.00153645	0.0358642	7.17141e-08	2.07622e-06	7.46198e-06	0.000211387	3.74007e-06	0.00010634
ENSG00000106541.10	LIHC	2.44033	3.73767e-06	0.000123392	not reported	0.0517067	0.838879	7.83132e-06	0.000182572	7.4748e-06	0.000211718	3.73767e-06	0.000106288
ENSG00000086589.10	LIHC	0.357225	3.72387e-06	0.000122958	not reported	0.00075817	0.019007	3.13737e-08	9.41795e-07	7.41134e-06	0.000210048	3.72387e-06	0.000105912
ENSG00000235750.8	LIHC	-0.909792	3.7205e-06	0.000122868	not reported	3.2739e-05	0.00112067	1.04159e-09	3.67447e-08	6.68168e-06	0.000190796	3.7205e-06	0.000105832
ENSG00000234222.5	LIHC	0.756121	3.71916e-06	0.000122846	not reported	0.000341837	0.00927476	1.27567e-08	4.02117e-07	7.35826e-06	0.000208671	3.71916e-06	0.00010581
ENSG00000270055.1	LIHC	-0.650593	3.71164e-06	0.000122619	not reported	1.62958e-06	7.50757e-05	5.25648e-11	2.12162e-09	2.2648e-06	7.06713e-05	1.62958e-06	4.9518e-05
ENSG00000162711.15	LIHC	-0.938227	3.70715e-06	0.000122493	not reported	4.78387e-06	0.000196547	1.49771e-10	5.77632e-09	4.17724e-06	0.000123873	3.70715e-06	0.000105485
ENSG00000214719.10	LIHC	0.535956	3.69813e-06	0.000122217	not reported	1.66842e-05	0.000607387	5.20069e-10	1.89628e-08	6.0543e-06	0.000174356	3.69813e-06	0.000105244
ENSG00000256020.1	LIHC	1.7818	3.69205e-06	0.000122037	not reported	0.256661	1	0.000140788	0.00283845	7.38402e-06	0.000209338	3.69205e-06	0.000105087
ENSG00000171385.8	LIHC	-1.40165	3.69069e-06	0.000122014	not reported	3.90267e-11	6.38405e-09	3.96284e-15	2.43743e-13	7.80527e-11	5.27736e-09	3.90267e-11	2.64835e-09
ENSG00000129534.12	LIHC	0.627249	3.66962e-06	0.000121339	not reported	0.000559846	0.0144668	2.19306e-08	6.70686e-07	7.29144e-06	0.000206934	3.66962e-06	0.000104499
ENSG00000108179.12	LIHC	-0.711902	3.66752e-06	0.000121291	not reported	1.11325e-06	5.32437e-05	3.6034e-11	1.47969e-09	1.70804e-06	5.45166e-05	1.11325e-06	3.49083e-05
ENSG00000173295.6	LIHC	-0.843125	3.66296e-06	0.000121162	not reported	3.82839e-07	2.03901e-05	1.30953e-11	5.6359e-10	6.93226e-07	2.38039e-05	3.82839e-07	1.30686e-05
ENSG00000083067.21	LIHC	1.57556	3.65477e-06	0.000120913	not reported	0.0119778	0.228322	9.32476e-07	2.4069e-05	7.3073e-06	0.000207353	3.65477e-06	0.000104122
ENSG00000106829.17	LIHC	-0.691994	3.64646e-06	0.00012066	not reported	2.04519e-09	2.00592e-07	1.15523e-13	6.13693e-12	4.08809e-09	2.0919e-07	2.04519e-09	1.04837e-07
ENSG00000115310.16	LIHC	-0.515294	3.63985e-06	0.000120462	not reported	2.53826e-06	0.00011178	7.91497e-11	3.1407e-09	2.99085e-06	9.12515e-05	2.53826e-06	7.44849e-05
ENSG00000183401.10	LIHC	0.607334	3.59754e-06	0.000119083	not reported	0.0034288	0.0740501	1.83649e-07	5.11125e-06	7.18753e-06	0.000204048	3.59754e-06	0.000102507
ENSG00000101331.14	LIHC	0.710569	3.58701e-06	0.000118756	not reported	8.63592e-05	0.00268799	2.7773e-09	9.40447e-08	6.88793e-06	0.000195992	3.58701e-06	0.000102239
ENSG00000168887.9	LIHC	0.394559	3.5862e-06	0.00011875	not reported	0.0036638	0.0786403	1.98892e-07	5.51646e-06	7.16538e-06	0.000203481	3.5862e-06	0.000102231
ENSG00000114279.12	LIHC	1.2454	3.58292e-06	0.000118663	not reported	0.000299412	0.00822341	1.06629e-08	3.3888e-07	7.0811e-06	0.000201242	3.58292e-06	0.000102153
ENSG00000184232.7	LIHC	-0.625097	3.57914e-06	0.00011856	not reported	8.32473e-08	5.33337e-06	3.10679e-12	1.43096e-10	1.6271e-07	6.27405e-06	8.32473e-08	3.20733e-06
ENSG00000196159.10	LIHC	-0.946288	3.57918e-06	0.00011856	not reported	1.83644e-07	1.06651e-05	6.44311e-12	2.87355e-10	3.49363e-07	1.26688e-05	1.83644e-07	6.64256e-06
ENSG00000155629.13	LIHC	-0.635023	3.57227e-06	0.000118373	not reported	7.29993e-07	3.62584e-05	2.34724e-11	9.8397e-10	1.21226e-06	3.9815e-05	7.29993e-07	2.36969e-05
ENSG00000147082.16	LIHC	0.666481	3.56898e-06	0.000118285	not reported	2.49147e-05	0.000876428	7.56819e-10	2.71474e-08	6.24358e-06	0.000179306	3.56898e-06	0.000101772
ENSG00000151743.9	LIHC	0.568566	3.56658e-06	0.000118227	not reported	0.00104541	0.0253687	4.38653e-08	1.295e-06	7.10892e-06	0.000201939	3.56658e-06	0.000101719
ENSG00000254990.4	LIHC	-1.02174	3.54499e-06	0.000117532	not reported	1.42659e-08	1.11148e-06	6.22927e-13	3.06211e-11	2.84173e-08	1.25472e-06	1.42659e-08	6.31537e-07
ENSG00000211460.10	LIHC	0.355889	3.53709e-06	0.000117291	not reported	0.000169521	0.00493943	5.65423e-09	1.85214e-07	6.92958e-06	0.000197147	3.53709e-06	0.000100955
ENSG00000134201.9	LIHC	-1.43478	3.52536e-06	0.000116923	not reported	3.30989e-07	1.79021e-05	1.0984e-11	4.77598e-10	6.0516e-07	2.09974e-05	3.30989e-07	1.14319e-05
ENSG00000117877.9	LIHC	0.621086	3.49106e-06	0.000115806	not reported	1.52113e-06	7.05699e-05	4.6277e-11	1.87713e-09	2.11898e-06	6.64448e-05	1.52113e-06	4.64814e-05
ENSG00000169891.16	LIHC	-0.635385	3.49039e-06	0.000115805	not reported	5.89394e-08	3.918e-06	2.20617e-12	1.02762e-10	1.15921e-07	4.57731e-06	5.89394e-08	2.33028e-06
ENSG00000183914.13	LIHC	-0.870731	3.47253e-06	0.000115233	not reported	4.78387e-06	0.000196547	1.40543e-10	5.43625e-09	4.02406e-06	0.000119815	3.47253e-06	9.91277e-05
ENSG00000166359.9	LIHC	0.720892	3.46289e-06	0.000114933	not reported	0.00013204	0.0039426	4.2359e-09	1.40565e-07	6.74879e-06	0.000192475	3.46289e-06	9.88678e-05
ENSG00000145494.10	LIHC	0.650844	3.44495e-06	0.000114358	not reported	0.00613844	0.125186	3.70005e-07	9.98212e-06	6.88603e-06	0.000195984	3.44495e-06	9.83707e-05
ENSG00000197355.9	LIHC	1.20171	3.44207e-06	0.000114283	not reported	0.383171	1	0.000349266	0.00670803	6.88411e-06	0.000195973	3.44207e-06	9.83187e-05
ENSG00000163016.8	LIHC	-0.828005	3.42784e-06	0.000113831	not reported	0.000149672	0.00441514	4.80548e-09	1.58559e-07	6.70218e-06	0.000191352	3.42784e-06	9.80479e-05
ENSG00000172466.14	LIHC	-0.321217	3.41133e-06	0.000113303	not reported	1.23585e-06	5.85938e-05	3.70366e-11	1.51864e-09	1.81438e-06	5.76334e-05	1.23585e-06	3.84086e-05
ENSG00000099381.15	LIHC	0.365259	3.40983e-06	0.000113273	not reported	0.000248243	0.00696015	8.30502e-09	2.67097e-07	6.72725e-06	0.000191949	3.40983e-06	9.75478e-05
ENSG00000182220.12	LIHC	0.371869	3.40305e-06	0.000113068	not reported	0.00250332	0.0557021	1.19378e-07	3.38438e-06	6.79685e-06	0.000193757	3.40305e-06	9.73688e-05
ENSG00000125977.6	LIHC	0.415551	3.39369e-06	0.000112778	not reported	0.00176992	0.0407708	7.83821e-08	2.26256e-06	6.77439e-06	0.000193146	3.39369e-06	9.71161e-05
ENSG00000181523.11	LIHC	0.428964	3.39104e-06	0.00011271	not reported	0.000350971	0.00950451	1.21279e-08	3.83272e-07	6.71719e-06	0.000191751	3.39104e-06	9.70553e-05
ENSG00000171115.3	LIHC	-0.673897	3.38416e-06	0.000112501	not reported	5.27938e-06	0.00021411	1.51077e-10	5.82185e-09	4.12447e-06	0.000122523	3.38416e-06	9.68731e-05
ENSG00000166794.4	LIHC	0.51038	3.36727e-06	0.00011196	not reported	0.00208332	0.0471246	9.47373e-08	2.71148e-06	6.72367e-06	0.000191877	3.36727e-06	9.64046e-05
ENSG00000256806.3	LIHC	-0.619443	3.36533e-06	0.000111915	not reported	6.63382e-06	0.000263402	1.88429e-10	7.18815e-09	4.46538e-06	0.00013187	3.36533e-06	9.6364e-05
ENSG00000143147.13	LIHC	0.785701	3.3608e-06	0.000111785	not reported	0.00710171	0.142838	4.38281e-07	1.17303e-05	6.71842e-06	0.000191756	3.3608e-06	9.6249e-05
ENSG00000262580.4	LIHC	0.821796	3.35176e-06	0.000111504	not reported	0.000369927	0.00997421	1.27323e-08	4.01417e-07	6.64332e-06	0.000189876	3.35176e-06	9.60049e-05
ENSG00000251211.1	LIHC	0.900993	3.34503e-06	0.0001113	not reported	2.41645e-05	0.000852138	6.90406e-10	2.48913e-08	5.87658e-06	0.000169553	3.34503e-06	9.5827e-05
ENSG00000057663.11	LIHC	-0.365307	3.34314e-06	0.000111257	not reported	1.11325e-06	5.32437e-05	3.28352e-11	1.35474e-09	1.6703e-06	5.34223e-05	1.11325e-06	3.49083e-05
ENSG00000185761.9	LIHC	1.03332	3.33784e-06	0.000111101	not reported	0.00819859	0.162211	5.25949e-07	1.39381e-05	6.67297e-06	0.000190576	3.33784e-06	9.56359e-05
ENSG00000206190.10	LIHC	1.25021	3.32982e-06	0.000110854	not reported	0.15457	1	4.72767e-05	0.0010073	6.6595e-06	0.00019025	3.32982e-06	9.54206e-05
ENSG00000143156.12	LIHC	0.511181	3.32385e-06	0.000110675	not reported	0.00181187	0.0416389	7.92574e-08	2.28712e-06	6.63553e-06	0.000189741	3.32385e-06	9.52791e-05
ENSG00000204616.9	LIHC	1.61392	3.32119e-06	0.000110606	not reported	0.000283865	0.00784399	9.41061e-09	3.00882e-07	6.56557e-06	0.000187856	3.32119e-06	9.52194e-05
ENSG00000163322.12	LIHC	0.556932	3.30733e-06	0.000110164	not reported	0.00112466	0.0270829	4.48699e-08	1.32339e-06	6.59527e-06	0.000188676	3.30733e-06	9.49522e-05
ENSG00000166762.15	LIHC	0.850698	3.29142e-06	0.000109654	not reported	0.000492457	0.0129014	1.7288e-08	5.35677e-07	6.53913e-06	0.000187186	3.29142e-06	9.45098e-05
ENSG00000160145.14	LIHC	-0.579465	3.29023e-06	0.000109634	not reported	2.14245e-06	9.59194e-05	6.07603e-11	2.43599e-09	2.59509e-06	8.00494e-05	2.14245e-06	6.36954e-05
ENSG00000025039.13	LIHC	0.746341	3.28282e-06	0.000109407	not reported	0.000924726	0.0227523	3.54941e-08	1.05983e-06	6.54242e-06	0.000187251	3.28282e-06	9.42776e-05
ENSG00000188921.13	LIHC	-0.71936	3.2563e-06	0.000108542	not reported	3.79497e-06	0.000159699	1.05111e-10	4.12241e-09	3.50506e-06	0.000105575	3.2563e-06	9.35594e-05
ENSG00000066777.7	LIHC	0.432549	3.25169e-06	0.000108408	not reported	0.000995487	0.0243002	3.8366e-08	1.14043e-06	6.48221e-06	0.000185642	3.25169e-06	9.34414e-05
ENSG00000157306.13	LIHC	0.924688	3.23285e-06	0.000107799	not reported	0.00256094	0.0568481	1.17784e-07	3.34122e-06	6.45755e-06	0.000184993	3.23285e-06	9.29143e-05
ENSG00000079616.11	LIHC	0.653449	3.22932e-06	0.000107701	not reported	0.00181187	0.0416389	7.74178e-08	2.23577e-06	6.44715e-06	0.000184748	3.22932e-06	9.28273e-05
ENSG00000135338.12	LIHC	-0.699522	3.22777e-06	0.000107669	not reported	2.21048e-07	1.24972e-05	6.87655e-12	3.05512e-10	4.13761e-07	1.47988e-05	2.21048e-07	7.87884e-06
ENSG00000146147.13	LIHC	-1.32678	3.22769e-06	0.000107669	not reported	8.05381e-06	0.000314339	2.19603e-10	8.30567e-09	4.60846e-06	0.000135599	3.22769e-06	9.27947e-05
ENSG00000133019.10	LIHC	1.38834	3.21105e-06	0.000107149	not reported	0.0115178	0.220549	8.02866e-07	2.08919e-05	6.4203e-06	0.00018404	3.21105e-06	9.23582e-05
ENSG00000151414.13	LIHC	0.475729	3.20939e-06	0.000107113	not reported	0.00239161	0.0534086	1.07726e-07	3.06904e-06	6.41018e-06	0.000183835	3.20939e-06	9.23582e-05
ENSG00000132326.10	LIHC	-0.670466	3.20619e-06	0.000107026	not reported	1.5193e-05	0.000557581	4.13345e-10	1.52724e-08	5.29497e-06	0.000154162	3.20619e-06	9.23052e-05
ENSG00000176393.9	LIHC	0.450221	3.18011e-06	0.000106174	not reported	0.00239161	0.0534086	1.06935e-07	3.04743e-06	6.35177e-06	0.000182244	3.18011e-06	9.15827e-05
ENSG00000170144.17	LIHC	0.281798	3.16403e-06	0.000105657	not reported	0.00228449	0.0512382	1.00727e-07	2.87626e-06	6.31932e-06	0.000181397	3.16403e-06	9.11341e-05
ENSG00000068354.14	LIHC	0.350553	3.16002e-06	0.000105541	not reported	0.000147615	0.00435584	4.40446e-09	1.45871e-07	6.18758e-06	0.000177863	3.16002e-06	9.10325e-05
ENSG00000238099.2	LIHC	-1.4075	3.15552e-06	0.00010541	not reported	4.80379e-08	3.28144e-06	1.64459e-12	7.78342e-11	9.46352e-08	3.79245e-06	4.80379e-08	1.93218e-06
ENSG00000156711.15	LIHC	1.37172	3.13868e-06	0.000104866	not reported	0.471276	1	0.000587596	0.0109732	6.27734e-06	0.000180248	3.13868e-06	9.04317e-05
ENSG00000255857.4	LIHC	0.683716	3.13403e-06	0.00010473	not reported	0.000216848	0.00615518	6.64927e-09	2.16017e-07	6.17876e-06	0.000177664	3.13403e-06	9.03119e-05
ENSG00000159423.15	LIHC	-0.781092	3.12682e-06	0.000104508	not reported	1.21404e-08	9.63683e-07	4.70285e-13	2.33776e-11	2.4187e-08	1.07989e-06	1.21404e-08	5.43408e-07
ENSG00000103449.10	LIHC	-0.764479	3.123e-06	0.000104399	not reported	5.67078e-08	3.78592e-06	1.89254e-12	8.88443e-11	1.11393e-07	4.40788e-06	5.67078e-08	2.24875e-06
ENSG00000245293.2	LIHC	-0.997962	3.11512e-06	0.000104154	not reported	4.92899e-07	2.55789e-05	1.40779e-11	6.0462e-10	8.51125e-07	2.87056e-05	4.92899e-07	1.64962e-05
ENSG00000107833.9	LIHC	0.799156	3.09707e-06	0.000103584	not reported	0.0055242	0.113822	2.97627e-07	8.10485e-06	6.19067e-06	0.000177897	3.09707e-06	8.93978e-05
ENSG00000119899.12	LIHC	0.566232	3.09749e-06	0.000103584	not reported	0.000971361	0.0237644	3.58068e-08	1.06848e-06	6.1753e-06	0.000177592	3.09749e-06	8.93978e-05
ENSG00000129538.12	LIHC	0.926068	3.09154e-06	0.000103422	not reported	0.0162836	0.299989	1.25387e-06	3.18673e-05	6.18191e-06	0.000177727	3.09154e-06	8.92537e-05
ENSG00000184014.6	LIHC	0.441915	3.0899e-06	0.000103385	not reported	0.000269077	0.00747429	8.33009e-09	2.67857e-07	6.10964e-06	0.000175868	3.0899e-06	8.92202e-05
ENSG00000103148.14	LIHC	0.443094	3.07741e-06	0.000102986	not reported	0.000492457	0.0129014	1.63243e-08	5.07424e-07	6.11659e-06	0.000176013	3.07741e-06	8.88733e-05
ENSG00000145194.16	LIHC	0.581737	3.07507e-06	0.000102926	not reported	0.00601088	0.122854	3.29886e-07	8.93873e-06	6.14699e-06	0.000176806	3.07507e-06	8.88196e-05
ENSG00000187244.9	LIHC	0.928174	3.07242e-06	0.000102856	not reported	0.049845	0.811867	6.46686e-06	0.000152157	6.14447e-06	0.000176761	3.07242e-06	8.8757e-05
ENSG00000117597.16	LIHC	0.544568	3.06521e-06	0.000102633	not reported	0.000248243	0.00696015	7.56752e-09	2.44309e-07	6.05566e-06	0.000174368	3.06521e-06	8.85625e-05
ENSG00000081181.6	LIHC	1.36678	3.05847e-06	0.000102434	not reported	0.0987243	1	1.98592e-05	0.00044089	6.11676e-06	0.000176013	3.05847e-06	8.84022e-05
ENSG00000139350.10	LIHC	0.473206	3.05871e-06	0.000102434	not reported	0.00013204	0.0039426	3.79292e-09	1.26588e-07	5.97892e-06	0.000172319	3.05871e-06	8.84022e-05
ENSG00000048052.20	LIHC	-0.899172	3.04984e-06	0.000102174	not reported	9.69393e-08	6.07638e-06	3.01907e-12	1.39194e-10	1.87906e-07	7.13739e-06	9.69393e-08	3.68741e-06
ENSG00000185013.15	LIHC	-0.692695	3.03916e-06	0.000101835	not reported	5.45485e-06	0.000220614	1.40625e-10	5.43828e-09	3.9035e-06	0.000116518	3.03916e-06	8.78644e-05
ENSG00000156384.13	LIHC	0.556769	3.02317e-06	0.000101317	not reported	0.00836709	0.165263	5.01011e-07	1.3319e-05	6.04415e-06	0.00017409	3.02317e-06	8.74156e-05
ENSG00000111700.11	LIHC	-2.131	3.01689e-06	0.000101125	not reported	5.00901e-12	1.08772e-09	5.61807e-16	3.744e-14	1.0018e-11	7.7242e-10	5.00901e-12	3.87015e-10
ENSG00000133895.13	LIHC	0.317659	3.00367e-06	0.0001007	not reported	4.94387e-06	0.000202717	1.26128e-10	4.90872e-09	3.73694e-06	0.000111858	3.00367e-06	8.68679e-05
ENSG00000122696.11	LIHC	0.468686	2.99698e-06	0.000100494	not reported	0.000739432	0.0185748	2.53922e-08	7.7046e-07	5.96976e-06	0.000172081	2.99698e-06	8.67665e-05
ENSG00000136485.13	LIHC	0.452471	2.99518e-06	0.000100457	not reported	0.00564242	0.116013	2.97991e-07	8.11358e-06	5.98718e-06	0.00017253	2.99518e-06	8.67329e-05
ENSG00000274422.1	LIHC	0.844617	2.99535e-06	0.000100457	not reported	0.000505278	0.0132024	1.6424e-08	5.10354e-07	5.95539e-06	0.00017172	2.99535e-06	8.67329e-05
ENSG00000132541.9	LIHC	-0.945266	2.98083e-06	0.000100006	not reported	2.1163e-10	2.73623e-08	1.29196e-14	7.57889e-13	4.2323e-10	2.53906e-08	2.1163e-10	1.27201e-08
ENSG00000063978.14	LIHC	0.378711	2.9737e-06	9.97852e-05	not reported	0.000184095	0.00531159	5.30758e-09	1.74258e-07	5.85286e-06	0.000168947	2.9737e-06	8.61463e-05
ENSG00000250799.8	LIHC	-1.20403	2.96588e-06	9.95408e-05	not reported	5.37025e-10	6.17379e-08	2.86112e-14	1.61806e-12	1.07386e-09	6.06563e-08	5.37025e-10	3.04541e-08
ENSG00000263155.4	LIHC	-0.847288	2.96544e-06	9.95408e-05	not reported	8.98332e-08	5.68907e-06	2.7328e-12	1.26435e-10	1.74384e-07	6.65781e-06	8.98332e-08	3.43146e-06
ENSG00000149634.4	LIHC	0.892556	2.96368e-06	9.95029e-05	not reported	0.000685769	0.0173654	2.3066e-08	7.03209e-07	5.90185e-06	0.000170203	2.96368e-06	8.58694e-05
ENSG00000102786.13	LIHC	-0.562638	2.94802e-06	9.89951e-05	not reported	8.5886e-06	0.000332902	2.14737e-10	8.13491e-09	4.38939e-06	0.000129791	2.94802e-06	8.54291e-05
ENSG00000147231.12	LIHC	0.919592	2.94581e-06	9.89386e-05	not reported	0.120052	1	2.7415e-05	0.000599545	5.89147e-06	0.000169956	2.94581e-06	8.53782e-05
ENSG00000162613.15	LIHC	0.453941	2.94336e-06	9.88744e-05	not reported	0.00109764	0.0264977	3.95933e-08	1.17467e-06	5.87098e-06	0.000169444	2.94336e-06	8.53207e-05
ENSG00000262089.1	LIHC	0.885735	2.93853e-06	9.87301e-05	not reported	0.0178832	0.327122	1.37704e-06	3.48132e-05	5.87611e-06	0.000169553	2.93853e-06	8.51941e-05
ENSG00000270157.1	LIHC	0.751532	2.92654e-06	9.83449e-05	not reported	0.000604304	0.0155141	1.97428e-08	6.06978e-07	5.82487e-06	0.000168166	2.92654e-06	8.48595e-05
ENSG00000161526.13	LIHC	0.398038	2.91442e-06	9.79553e-05	not reported	0.000444077	0.0117768	1.38638e-08	4.34873e-07	5.79083e-06	0.000167313	2.91442e-06	8.45213e-05
ENSG00000279026.1	LIHC	-0.918411	2.91324e-06	9.79336e-05	not reported	8.64834e-08	5.50838e-06	2.59001e-12	1.20099e-10	1.6798e-07	6.44647e-06	8.64834e-08	3.31618e-06
ENSG00000177614.8	LIHC	1.05408	2.90802e-06	9.77756e-05	not reported	0.564863	1	0.0010014	0.0181532	5.81604e-06	0.000167937	2.90802e-06	8.43488e-05
ENSG00000110697.11	LIHC	0.621164	2.89788e-06	9.74525e-05	not reported	0.000947778	0.0232671	3.29184e-08	9.85772e-07	5.7781e-06	0.000166971	2.89788e-06	8.41995e-05
ENSG00000009954.9	LIHC	0.405921	2.88068e-06	9.68915e-05	not reported	0.000255014	0.00712415	7.38534e-09	2.38843e-07	5.697e-06	0.000164805	2.88068e-06	8.37259e-05
ENSG00000137812.18	LIHC	0.968103	2.87915e-06	9.68577e-05	not reported	0.0029995	0.0657188	1.30385e-07	3.68294e-06	5.75279e-06	0.000166343	2.87915e-06	8.36947e-05
ENSG00000115514.10	LIHC	0.383283	2.8776e-06	9.6823e-05	not reported	0.000574315	0.0147995	1.83637e-08	5.67021e-07	5.72651e-06	0.000165609	2.8776e-06	8.36626e-05
ENSG00000186654.19	LIHC	-0.686809	2.87493e-06	9.67507e-05	not reported	4.42451e-07	2.32055e-05	1.17139e-11	5.07672e-10	7.66879e-07	2.61109e-05	4.42451e-07	1.49305e-05
ENSG00000128011.4	LIHC	1.03577	2.84891e-06	9.58925e-05	not reported	0.450325	1	0.000489256	0.00923429	5.69782e-06	0.000164805	2.84891e-06	8.28415e-05
ENSG00000124508.15	LIHC	0.636512	2.83906e-06	9.55783e-05	not reported	1.18124e-05	0.000444316	2.85553e-10	1.06976e-08	4.57785e-06	0.000134778	2.83906e-06	8.2568e-05
ENSG00000080573.6	LIHC	1.2598	2.82868e-06	9.52461e-05	not reported	0.000721126	0.0181567	2.34997e-08	7.15725e-07	5.63526e-06	0.000163148	2.82868e-06	8.2279e-05
ENSG00000205866.3	LIHC	-1.98486	2.82048e-06	9.49871e-05	not reported	5.62929e-11	8.80865e-09	3.92462e-15	2.4168e-13	1.12583e-10	7.41234e-09	5.62929e-11	3.72208e-09
ENSG00000109062.8	LIHC	0.588318	2.80532e-06	9.44937e-05	not reported	0.00185473	0.042529	7.1021e-08	2.05679e-06	5.60216e-06	0.000162483	2.80532e-06	8.17045e-05
ENSG00000084710.12	LIHC	0.775355	2.80326e-06	9.44413e-05	not reported	0.00408818	0.0868359	1.87874e-07	5.22257e-06	5.60267e-06	0.000162483	2.80326e-06	8.17045e-05
ENSG00000095370.18	LIHC	0.634157	2.80138e-06	9.43953e-05	not reported	0.000492457	0.0129014	1.50682e-08	4.70349e-07	5.57107e-06	0.000161668	2.80138e-06	8.17025e-05
ENSG00000141552.16	LIHC	0.60468	2.78594e-06	9.38921e-05	not reported	0.000817061	0.0203323	2.68057e-08	8.11226e-07	5.55295e-06	0.000161167	2.78594e-06	8.1265e-05
ENSG00000218891.4	LIHC	0.730723	2.7711e-06	9.3409e-05	not reported	0.00133164	0.0315114	4.73168e-08	1.39313e-06	5.5307e-06	0.000160547	2.7711e-06	8.08449e-05
ENSG00000264575.1	LIHC	-0.68926	2.75781e-06	9.29779e-05	not reported	2.13376e-09	2.08179e-07	8.7664e-14	4.71089e-12	4.26422e-09	2.1712e-07	2.13376e-09	1.08836e-07
ENSG00000235703.4	LIHC	0.974148	2.74565e-06	9.25847e-05	not reported	0.000619815	0.0158734	1.9257e-08	5.93223e-07	5.46709e-06	0.00015875	2.74565e-06	8.01275e-05
ENSG00000107537.12	LIHC	-0.813602	2.73862e-06	9.23645e-05	not reported	5.67078e-08	3.78592e-06	1.64673e-12	7.79156e-11	1.11115e-07	4.39874e-06	5.67078e-08	2.24875e-06
ENSG00000181513.13	LIHC	-0.712561	2.72881e-06	9.20502e-05	not reported	5.45582e-08	3.66084e-06	1.58343e-12	7.51116e-11	1.06977e-07	4.25219e-06	5.45582e-08	2.17279e-06
ENSG00000198707.13	LIHC	0.625728	2.72836e-06	9.20502e-05	not reported	0.000276378	0.0076622	7.70192e-09	2.48432e-07	5.40337e-06	0.000157145	2.72836e-06	7.96353e-05
ENSG00000138002.13	LIHC	0.496747	2.72493e-06	9.19526e-05	not reported	0.00327985	0.0711977	1.39436e-07	3.92904e-06	5.44533e-06	0.000158143	2.72493e-06	7.95476e-05
ENSG00000105982.15	LIHC	0.593897	2.7183e-06	9.17499e-05	not reported	0.000545717	0.0141529	1.65079e-08	5.1254e-07	5.40966e-06	0.000157279	2.7183e-06	7.93704e-05
ENSG00000153339.12	LIHC	-0.468069	2.71807e-06	9.17499e-05	not reported	5.29635e-07	2.72773e-05	1.31207e-11	5.64425e-10	8.86524e-07	2.98128e-05	5.29635e-07	1.76353e-05
ENSG00000172775.15	LIHC	0.322417	2.71843e-06	9.17499e-05	not reported	0.00194324	0.0443125	7.3242e-08	2.11847e-06	5.42926e-06	0.000157772	2.71843e-06	7.93704e-05
ENSG00000167323.8	LIHC	0.400255	2.69358e-06	9.0961e-05	not reported	0.000283865	0.00784399	7.84642e-09	2.52962e-07	5.33653e-06	0.000155299	2.69358e-06	7.87689e-05
ENSG00000111254.6	LIHC	-0.98072	2.67565e-06	9.0372e-05	not reported	7.83545e-07	3.87009e-05	1.87575e-11	7.95117e-10	1.21213e-06	3.9815e-05	7.83545e-07	2.52476e-05
ENSG00000052795.11	LIHC	-0.92669	2.67194e-06	9.02631e-05	not reported	3.28742e-08	2.34573e-06	9.75109e-13	4.70732e-11	6.49493e-08	2.68212e-06	3.28742e-08	1.36302e-06
ENSG00000166228.7	LIHC	-0.645238	2.66892e-06	9.01774e-05	not reported	3.96971e-07	2.10461e-05	9.80081e-12	4.28056e-10	6.91143e-07	2.37368e-05	3.96971e-07	1.35186e-05
ENSG00000130244.11	LIHC	0.404725	2.65741e-06	8.98048e-05	not reported	0.00150041	0.0350893	5.26966e-08	1.54393e-06	5.30542e-06	0.000154418	2.65741e-06	7.77356e-05
ENSG00000175376.7	LIHC	0.30892	2.64648e-06	8.94518e-05	not reported	5.59104e-05	0.00181352	1.33116e-09	4.65356e-08	5.05375e-06	0.000147648	2.64648e-06	7.74281e-05
ENSG00000181656.6	LIHC	2.19986	2.64645e-06	8.94518e-05	not reported	0.245394	1	0.000105042	0.00214904	5.29286e-06	0.000154125	2.64645e-06	7.74281e-05
ENSG00000214941.6	LIHC	-0.552281	2.64061e-06	8.92859e-05	not reported	8.98411e-08	5.68907e-06	2.41971e-12	1.12511e-10	1.7377e-07	6.63848e-06	8.98411e-08	3.43146e-06
ENSG00000108666.8	LIHC	0.36899	2.63962e-06	8.92686e-05	not reported	0.000211034	0.00601498	5.55336e-09	1.82038e-07	5.21402e-06	0.00015202	2.63962e-06	7.72516e-05
ENSG00000144712.10	LIHC	-1.26835	2.63037e-06	8.89718e-05	not reported	4.92263e-11	7.8654e-09	3.22718e-15	2.00393e-13	9.84508e-11	6.55626e-09	4.92263e-11	3.28762e-09
ENSG00000105697.6	LIHC	-2.44754	2.62304e-06	8.87401e-05	not reported	2.39463e-13	8.42043e-11	3.91267e-17	2.90811e-15	4.7895e-13	4.44844e-11	2.39463e-13	2.22968e-11
ENSG00000120327.6	LIHC	1.11896	2.61579e-06	8.85111e-05	not reported	0.169033	1	4.84006e-05	0.00103007	5.2315e-06	0.000152458	2.61579e-06	7.66509e-05
ENSG00000079215.12	LIHC	1.14629	2.60021e-06	8.80001e-05	not reported	0.000531921	0.0138299	1.54402e-08	4.81232e-07	5.17513e-06	0.000150957	2.60021e-06	7.62065e-05
ENSG00000268225.1	LIHC	1.22104	2.59485e-06	8.78345e-05	not reported	0.0494377	0.806505	5.68779e-06	0.000134657	5.18943e-06	0.00015135	2.59485e-06	7.60613e-05
ENSG00000141556.19	LIHC	0.477781	2.58505e-06	8.75189e-05	not reported	0.000796975	0.0198805	2.4463e-08	7.43601e-07	5.15339e-06	0.000150393	2.58505e-06	7.57861e-05
ENSG00000248538.5	LIHC	1.18415	2.58204e-06	8.74328e-05	not reported	0.164801	1	4.56975e-05	0.000976007	5.164e-06	0.00015068	2.58204e-06	7.57097e-05
ENSG00000183726.9	LIHC	0.382478	2.57016e-06	8.70464e-05	not reported	0.000971361	0.0237644	3.0661e-08	9.21665e-07	5.12676e-06	0.000149687	2.57016e-06	7.53733e-05
ENSG00000169994.17	LIHC	1.49651	2.56276e-06	8.68116e-05	not reported	0.166907	1	4.66275e-05	0.000994838	5.12545e-06	0.000149672	2.56276e-06	7.51682e-05
ENSG00000196526.9	LIHC	0.934534	2.55265e-06	8.64848e-05	not reported	0.390738	1	0.00031213	0.00602909	5.10528e-06	0.000149107	2.55265e-06	7.48833e-05
ENSG00000148925.9	LIHC	0.286277	2.54196e-06	8.61383e-05	not reported	0.000248243	0.00696015	6.42964e-09	2.09505e-07	5.03238e-06	0.00014707	2.54196e-06	7.45815e-05
ENSG00000134262.11	LIHC	0.412801	2.5091e-06	8.50406e-05	not reported	0.000135781	0.00404263	3.27953e-09	1.10267e-07	4.92716e-06	0.000144199	2.5091e-06	7.36642e-05
ENSG00000141580.14	LIHC	0.387097	2.50205e-06	8.48172e-05	not reported	0.000389836	0.0104549	1.05041e-08	3.3406e-07	4.9722e-06	0.000145403	2.50205e-06	7.34689e-05
ENSG00000281468.1	LIHC	0.762085	2.49835e-06	8.4707e-05	not reported	8.58646e-06	0.000332902	1.83331e-10	7.0066e-09	3.87052e-06	0.000115589	2.49835e-06	7.33717e-05
ENSG00000100345.19	LIHC	0.457681	2.48792e-06	8.43704e-05	not reported	0.00085865	0.0212703	2.58387e-08	7.83495e-07	4.96147e-06	0.000145112	2.48792e-06	7.30783e-05
ENSG00000167554.13	LIHC	1.24539	2.48797e-06	8.43704e-05	not reported	0.764268	1	0.0032708	0.0554891	4.97598e-06	0.00014549	2.48797e-06	7.30783e-05
ENSG00000188739.13	LIHC	0.6348	2.48399e-06	8.42665e-05	not reported	3.583e-05	0.00121571	7.87669e-10	2.81886e-08	4.6459e-06	0.000136592	2.48399e-06	7.29847e-05
ENSG00000148702.13	LIHC	-1.10985	2.48075e-06	8.41717e-05	not reported	1.69034e-10	2.25458e-08	8.61771e-15	5.13646e-13	3.38046e-10	2.05317e-08	1.69034e-10	1.02864e-08
ENSG00000177556.10	LIHC	0.819742	2.48049e-06	8.41717e-05	not reported	0.0383034	0.644634	3.71394e-06	8.96681e-05	4.96067e-06	0.000145111	2.48049e-06	7.28934e-05
ENSG00000144852.15	LIHC	-1.28924	2.47627e-06	8.40506e-05	not reported	2.21328e-10	2.84972e-08	1.08379e-14	6.39614e-13	4.42617e-10	2.6441e-08	2.21328e-10	1.32515e-08
ENSG00000106536.18	LIHC	-1.72088	2.47252e-06	8.39385e-05	not reported	2.10138e-10	2.72834e-08	1.03474e-14	6.12023e-13	4.2024e-10	2.52423e-08	2.10138e-10	1.26509e-08
ENSG00000279118.1	LIHC	-0.762759	2.47204e-06	8.39377e-05	not reported	1.22526e-09	1.2838e-07	4.76874e-14	2.64452e-12	2.44931e-09	1.30174e-07	1.22526e-09	6.5314e-08
ENSG00000178950.15	LIHC	0.31222	2.46972e-06	8.3874e-05	not reported	5.59104e-05	0.00181352	1.25017e-09	4.38443e-08	4.73047e-06	0.000139013	2.46972e-06	7.25882e-05
ENSG00000138772.11	LIHC	-1.26681	2.46916e-06	8.38706e-05	not reported	1.02677e-10	1.4653e-08	5.59659e-15	3.40574e-13	2.05346e-10	1.29596e-08	1.02677e-10	6.49303e-09
ENSG00000101353.13	LIHC	-0.641026	2.46746e-06	8.38281e-05	not reported	2.85996e-07	1.5696e-05	6.63876e-12	2.95796e-10	5.12581e-07	1.8038e-05	2.85996e-07	9.97361e-06
ENSG00000214293.7	LIHC	0.576872	2.46131e-06	8.36345e-05	not reported	0.00118053	0.0282781	3.72151e-08	1.10765e-06	4.91238e-06	0.000143789	2.46131e-06	7.23526e-05
ENSG00000087053.17	LIHC	0.617731	2.456e-06	8.34694e-05	not reported	0.0034288	0.0740501	1.35758e-07	3.83062e-06	4.90849e-06	0.000143698	2.456e-06	7.2208e-05
ENSG00000251164.1	LIHC	1.45248	2.45067e-06	8.33035e-05	not reported	0.00803314	0.159396	4.04796e-07	1.08796e-05	4.89985e-06	0.000143558	2.45067e-06	7.21566e-05
ENSG00000169230.8	LIHC	0.49067	2.44775e-06	8.32195e-05	not reported	0.00256094	0.0568481	9.42655e-08	2.69923e-06	4.89083e-06	0.000143362	2.44775e-06	7.2091e-05
ENSG00000133858.14	LIHC	0.495724	2.44406e-06	8.3109e-05	not reported	0.000121389	0.00365692	2.83754e-09	9.59797e-08	4.79164e-06	0.000140654	2.44406e-06	7.19935e-05
ENSG00000139144.8	LIHC	-1.3173	2.44378e-06	8.3109e-05	not reported	1.04015e-11	2.02971e-09	7.99986e-16	5.23814e-14	2.08029e-11	1.53147e-09	1.04015e-11	7.68478e-10
ENSG00000131508.14	LIHC	0.323527	2.44182e-06	8.30635e-05	not reported	0.00320761	0.0697681	1.2434e-07	3.51915e-06	4.87993e-06	0.000143088	2.44182e-06	7.19391e-05
ENSG00000172243.16	LIHC	-0.970869	2.43738e-06	8.29277e-05	not reported	1.74543e-06	7.97995e-05	3.7018e-11	1.51821e-09	2.03417e-06	6.39801e-05	1.74543e-06	5.27622e-05
ENSG00000225630.1	LIHC	-1.01875	2.4372e-06	8.29277e-05	not reported	9.13799e-09	7.48062e-07	2.77995e-13	1.41835e-11	1.82077e-08	8.31415e-07	9.13799e-09	4.18192e-07
ENSG00000039650.8	LIHC	0.492322	2.43345e-06	8.28241e-05	not reported	0.00640088	0.130109	2.98865e-07	8.13575e-06	4.86504e-06	0.000142696	2.43345e-06	7.17055e-05
ENSG00000164035.8	LIHC	0.768688	2.42838e-06	8.2667e-05	not reported	0.000184095	0.00531159	4.44269e-09	1.47006e-07	4.79354e-06	0.000140688	2.42838e-06	7.15773e-05
ENSG00000168778.10	LIHC	0.972596	2.42502e-06	8.25676e-05	not reported	0.184489	1	5.49638e-05	0.00116123	4.84998e-06	0.0001423	2.42502e-06	7.14895e-05
ENSG00000173369.14	LIHC	-1.04114	2.41774e-06	8.2335e-05	not reported	3.43297e-07	1.84856e-05	7.72441e-12	3.41465e-10	6.01226e-07	2.08648e-05	3.43297e-07	1.18231e-05
ENSG00000186222.4	LIHC	0.460539	2.41765e-06	8.2335e-05	not reported	0.00576291	0.118229	2.59504e-07	7.11576e-06	4.83327e-06	0.000141832	2.41765e-06	7.12835e-05
ENSG00000187260.14	LIHC	-0.796533	2.40802e-06	8.20339e-05	not reported	2.5687e-05	0.000901376	5.4165e-10	1.97226e-08	4.40326e-06	0.00013018	2.40802e-06	7.10109e-05
ENSG00000095970.15	LIHC	1.35695	2.3903e-06	8.14451e-05	not reported	0.000151771	0.00446215	3.54676e-09	1.18822e-07	4.70647e-06	0.000138329	2.3903e-06	7.04995e-05
ENSG00000104812.13	LIHC	0.646381	2.38632e-06	8.13244e-05	not reported	0.00626842	0.127613	2.86509e-07	7.8239e-06	4.77082e-06	0.000140065	2.38632e-06	7.03933e-05
ENSG00000136371.8	LIHC	-0.701303	2.38436e-06	8.12727e-05	not reported	3.84402e-09	3.51923e-07	1.25412e-13	6.63946e-12	7.67567e-09	3.73847e-07	3.84402e-09	1.87717e-07
ENSG00000254042.1	LIHC	-1.12335	2.36952e-06	8.07815e-05	not reported	4.11367e-06	0.000171478	8.35675e-11	3.30751e-09	3.00698e-06	9.17185e-05	2.36952e-06	6.99533e-05
ENSG00000100478.13	LIHC	-0.518274	2.3431e-06	7.98957e-05	not reported	2.65764e-07	1.47293e-05	5.87596e-12	2.63009e-10	4.77382e-07	1.68986e-05	2.65764e-07	9.34528e-06
ENSG00000099326.7	LIHC	0.43018	2.33971e-06	7.97947e-05	not reported	0.000174254	0.00505829	4.04851e-09	1.34611e-07	4.61742e-06	0.000135819	2.33971e-06	6.90843e-05
ENSG00000100104.11	LIHC	0.384097	2.33971e-06	7.97947e-05	not reported	2.73005e-05	0.000952592	5.6178e-10	2.04035e-08	4.31004e-06	0.000127485	2.33971e-06	6.90843e-05
ENSG00000075856.10	LIHC	0.28846	2.33817e-06	7.97715e-05	not reported	2.41645e-05	0.000852138	4.94797e-10	1.80878e-08	4.26378e-06	0.000126217	2.33817e-06	6.90608e-05
ENSG00000166436.14	LIHC	0.693621	2.33051e-06	7.95248e-05	not reported	0.000492457	0.0129014	1.28864e-08	4.05931e-07	4.63907e-06	0.000136413	2.33051e-06	6.88456e-05
ENSG00000133169.5	LIHC	-1.63143	2.3242e-06	7.9324e-05	not reported	3.28805e-09	3.06156e-07	1.06156e-13	5.65387e-12	6.56682e-09	3.24004e-07	3.28805e-09	1.6262e-07
ENSG00000163412.11	LIHC	-0.911285	2.32362e-06	7.93187e-05	not reported	8.98411e-08	5.68907e-06	2.11655e-12	9.88354e-11	1.72994e-07	6.61153e-06	8.98411e-08	3.43146e-06
ENSG00000162174.11	LIHC	1.17291	2.31002e-06	7.88689e-05	not reported	0.00787068	0.156491	3.76715e-07	1.01572e-05	4.61868e-06	0.000135835	2.31002e-06	6.8251e-05
ENSG00000135587.7	LIHC	0.458827	2.30913e-06	7.8853e-05	not reported	0.000114744	0.00347876	2.53854e-09	8.63221e-08	4.52715e-06	0.00013346	2.30913e-06	6.82355e-05
ENSG00000198894.6	LIHC	-0.512612	2.30638e-06	7.87736e-05	not reported	7.71232e-08	4.99096e-06	1.82365e-12	8.57837e-11	1.49255e-07	5.78528e-06	7.71232e-08	2.99062e-06
ENSG00000205362.9	LIHC	-1.67645	2.30551e-06	7.87699e-05	not reported	1.74351e-08	1.32831e-06	4.68329e-13	2.33053e-11	3.46085e-08	1.50165e-06	1.74351e-08	7.58114e-07
ENSG00000273366.1	LIHC	0.702559	2.30584e-06	7.87699e-05	not reported	9.14429e-05	0.00283057	1.98495e-09	6.81565e-08	4.49826e-06	0.000132735	2.30584e-06	6.81494e-05
ENSG00000232600.3	LIHC	0.822528	2.2978e-06	7.85241e-05	not reported	0.000837616	0.0207909	2.34936e-08	7.15659e-07	4.58303e-06	0.000134894	2.2978e-06	6.79225e-05
ENSG00000085377.12	LIHC	-0.398745	2.29713e-06	7.85157e-05	not reported	1.52113e-06	7.05699e-05	3.05421e-11	1.26491e-09	1.83028e-06	5.81184e-05	1.52113e-06	4.64814e-05
ENSG00000121073.12	LIHC	0.464647	2.29325e-06	7.83975e-05	not reported	0.00123897	0.0295406	3.71818e-08	1.10684e-06	4.57803e-06	0.000134778	2.29325e-06	6.77988e-05
ENSG00000064933.15	LIHC	0.379029	2.28981e-06	7.82943e-05	not reported	0.000389836	0.0104549	9.73687e-09	3.10938e-07	4.55289e-06	0.000134113	2.28981e-06	6.77619e-05
ENSG00000130935.8	LIHC	0.347631	2.2843e-06	7.8126e-05	not reported	0.000135781	0.00404263	3.0183e-09	1.01779e-07	4.49301e-06	0.000132601	2.2843e-06	6.76145e-05
ENSG00000272599.2	LIHC	0.857233	2.28447e-06	7.8126e-05	not reported	0.000283853	0.00784399	6.804e-09	2.20619e-07	4.53246e-06	0.000133587	2.28447e-06	6.76145e-05
ENSG00000170385.9	LIHC	-0.752045	2.28137e-06	7.80485e-05	not reported	1.80629e-06	8.22577e-05	3.58585e-11	1.47326e-09	2.01622e-06	6.34907e-05	1.80629e-06	5.44247e-05
ENSG00000094963.12	LIHC	-1.10188	2.2805e-06	7.80332e-05	not reported	2.62544e-06	0.00011521	5.16911e-11	2.0868e-09	2.44084e-06	7.56684e-05	2.2805e-06	6.75184e-05
ENSG00000204178.8	LIHC	-0.441884	2.27697e-06	7.79269e-05	not reported	1.76935e-07	1.03337e-05	3.89442e-12	1.77133e-10	3.28356e-07	1.19852e-05	1.76935e-07	6.41741e-06
ENSG00000100242.14	LIHC	-0.600618	2.27071e-06	7.7727e-05	not reported	2.65764e-07	1.47293e-05	5.69011e-12	2.5512e-10	4.75837e-07	1.68541e-05	2.65764e-07	9.34528e-06
ENSG00000106927.10	LIHC	-0.970596	2.26851e-06	7.76661e-05	not reported	5.15589e-11	8.14696e-09	2.82066e-15	1.75915e-13	1.03115e-10	6.83503e-09	5.15589e-11	3.42493e-09
ENSG00000188677.13	LIHC	1.05341	2.26835e-06	7.76661e-05	not reported	0.108976	1	1.94989e-05	0.000433565	4.5366e-06	0.000133654	2.26835e-06	6.71694e-05
ENSG00000160408.13	LIHC	-0.607935	2.26506e-06	7.75763e-05	not reported	1.48513e-08	1.1513e-06	3.97474e-13	1.9929e-11	2.9509e-08	1.29737e-06	1.48513e-08	6.54643e-07
ENSG00000130956.12	LIHC	0.796646	2.25965e-06	7.74056e-05	not reported	0.0301506	0.521172	2.42568e-06	5.97537e-05	4.51897e-06	0.00013324	2.25965e-06	6.69334e-05
ENSG00000100985.7	LIHC	1.59616	2.25888e-06	7.73934e-05	not reported	0.0159792	0.295084	9.70364e-07	2.49879e-05	4.51712e-06	0.000133207	2.25888e-06	6.69211e-05
ENSG00000111203.10	LIHC	0.447639	2.24528e-06	7.69417e-05	not reported	0.0016887	0.0391328	5.29453e-08	1.55098e-06	4.4846e-06	0.000132374	2.24528e-06	6.65395e-05
ENSG00000169083.14	LIHC	-0.966234	2.24215e-06	7.68485e-05	not reported	8.08482e-09	6.73124e-07	2.27482e-13	1.16931e-11	1.61115e-08	7.42086e-07	8.08482e-09	3.73214e-07
ENSG00000177225.15	LIHC	0.493497	2.23643e-06	7.66667e-05	not reported	0.00208332	0.0471246	6.80903e-08	1.97593e-06	4.46807e-06	0.000131928	2.23643e-06	6.62878e-05
ENSG00000261455.1	LIHC	0.773346	2.23008e-06	7.6463e-05	not reported	0.0207294	0.373337	1.39007e-06	3.51281e-05	4.45967e-06	0.000131722	2.23008e-06	6.611e-05
ENSG00000217165.1	LIHC	0.984388	2.2272e-06	7.63783e-05	not reported	0.000444077	0.0117768	1.10223e-08	3.4994e-07	4.43216e-06	0.00013093	2.2272e-06	6.60352e-05
ENSG00000060566.12	LIHC	-1.06998	2.21828e-06	7.60866e-05	not reported	8.3171e-06	0.000323459	1.58546e-10	6.09829e-09	3.50242e-06	0.00010553	2.21828e-06	6.57813e-05
ENSG00000018610.12	LIHC	0.379406	2.21554e-06	7.60068e-05	not reported	0.000492457	0.0129014	1.23451e-08	3.89739e-07	4.41124e-06	0.000130386	2.21554e-06	6.5743e-05
ENSG00000013374.14	LIHC	0.359163	2.20927e-06	7.58057e-05	not reported	4.16059e-05	0.00138984	8.27348e-10	2.95006e-08	4.19575e-06	0.000124402	2.20927e-06	6.56085e-05
ENSG00000204842.13	LIHC	0.339897	2.2054e-06	7.56867e-05	not reported	4.4155e-05	0.00146655	8.79323e-10	3.121e-08	4.20097e-06	0.000124517	2.2054e-06	6.55039e-05
ENSG00000163946.12	LIHC	0.428408	2.19614e-06	7.53829e-05	not reported	0.000151771	0.00446215	3.29178e-09	1.10598e-07	4.32963e-06	0.000128044	2.19614e-06	6.52394e-05
ENSG00000106459.13	LIHC	0.285175	2.19208e-06	7.52575e-05	not reported	2.41645e-05	0.000852138	4.66087e-10	1.70885e-08	4.01953e-06	0.000119712	2.19208e-06	6.51292e-05
ENSG00000131724.9	LIHC	-0.441975	2.17797e-06	7.4787e-05	not reported	1.90598e-07	1.09967e-05	3.98853e-12	1.81236e-10	3.50522e-07	1.27059e-05	1.90598e-07	6.87802e-06
ENSG00000139132.13	LIHC	-0.727362	2.16292e-06	7.4284e-05	not reported	1.07506e-06	5.15629e-05	2.05532e-11	8.68262e-10	1.43624e-06	4.65782e-05	1.07506e-06	3.37847e-05
ENSG00000233954.6	LIHC	0.58506	2.15346e-06	7.39728e-05	not reported	0.000184095	0.00531159	3.9991e-09	1.33063e-07	4.25713e-06	0.00012604	2.15346e-06	6.39921e-05
ENSG00000080561.12	LIHC	0.726982	2.15115e-06	7.39068e-05	not reported	0.000307481	0.00842384	7.06496e-09	2.28761e-07	4.2724e-06	0.000126452	2.15115e-06	6.39334e-05
ENSG00000244062.1	LIHC	-1.55423	2.14283e-06	7.36348e-05	not reported	1.14435e-05	0.000431428	2.11949e-10	8.03257e-09	3.60973e-06	0.000108424	2.14283e-06	6.36966e-05
ENSG00000108786.9	LIHC	0.561676	2.1309e-06	7.32384e-05	not reported	7.69822e-05	0.00242129	1.53775e-09	5.34356e-08	4.14702e-06	0.000123035	2.1309e-06	6.34436e-05
ENSG00000247679.2	LIHC	0.633445	2.12995e-06	7.32193e-05	not reported	0.00194324	0.0443125	6.01444e-08	1.75467e-06	4.25524e-06	0.000126005	2.12995e-06	6.34254e-05
ENSG00000260572.1	LIHC	0.88156	2.12907e-06	7.32024e-05	not reported	0.000817061	0.0203323	2.14177e-08	6.55651e-07	4.24707e-06	0.000125783	2.12907e-06	6.34092e-05
ENSG00000100227.16	LIHC	0.419213	2.11624e-06	7.2775e-05	not reported	7.92318e-05	0.00248826	1.57615e-09	5.4688e-08	4.12238e-06	0.000122481	2.11624e-06	6.30374e-05
ENSG00000134873.8	LIHC	-1.75734	2.11312e-06	7.26809e-05	not reported	3.05394e-10	3.79524e-08	1.19254e-14	7.01119e-13	6.10699e-10	3.58701e-08	3.05394e-10	1.79832e-08
ENSG00000148357.15	LIHC	1.52613	2.10654e-06	7.24681e-05	not reported	0.597932	1	0.00104287	0.0188644	4.21309e-06	0.000124836	2.10654e-06	6.27584e-05
ENSG00000143515.15	LIHC	0.830424	2.10215e-06	7.23306e-05	not reported	0.00146516	0.034347	4.23023e-08	1.25065e-06	4.19828e-06	0.000124457	2.10215e-06	6.26378e-05
ENSG00000110934.9	LIHC	-0.838391	2.10048e-06	7.22866e-05	not reported	1.26315e-07	7.68928e-06	2.61505e-12	1.21168e-10	2.383e-07	8.88969e-06	1.26315e-07	4.71309e-06
ENSG00000180573.9	LIHC	0.924475	2.08875e-06	7.18961e-05	not reported	0.0153854	0.285367	8.69005e-07	2.25435e-05	4.17693e-06	0.000123873	2.08875e-06	6.22484e-05
ENSG00000176953.9	LIHC	0.394063	2.08366e-06	7.17342e-05	not reported	0.000241642	0.00679558	5.25112e-09	1.72466e-07	4.13169e-06	0.000122679	2.08366e-06	6.21067e-05
ENSG00000177807.6	LIHC	-1.58649	2.07893e-06	7.15847e-05	not reported	2.58047e-09	2.46833e-07	7.57171e-14	4.08901e-12	5.15454e-09	2.58583e-07	2.58047e-09	1.29803e-07
ENSG00000166685.10	LIHC	0.404813	2.06034e-06	7.09576e-05	not reported	0.00037976	0.0102141	8.637e-09	2.77246e-07	4.09844e-06	0.000121808	2.06034e-06	6.14905e-05
ENSG00000267508.4	LIHC	0.988933	2.05959e-06	7.09451e-05	not reported	0.0248364	0.439375	1.70606e-06	4.26723e-05	4.11884e-06	0.000122395	2.05959e-06	6.14781e-05
ENSG00000140905.8	LIHC	-0.685847	2.04825e-06	7.05674e-05	not reported	3.61212e-10	4.3833e-08	1.33088e-14	7.79243e-13	7.22297e-10	4.20261e-08	3.61212e-10	2.10828e-08
ENSG00000170509.10	LIHC	-1.95444	2.04299e-06	7.03994e-05	not reported	5.15019e-13	1.59368e-10	5.3494e-17	3.93189e-15	1.03006e-12	9.18132e-11	5.15019e-13	4.59495e-11
ENSG00000067829.17	LIHC	0.55759	2.0387e-06	7.02647e-05	not reported	0.00213203	0.0481267	6.50205e-08	1.89217e-06	4.07351e-06	0.000121126	2.0387e-06	6.08644e-05
ENSG00000177410.11	LIHC	0.765427	2.03722e-06	7.02266e-05	not reported	0.0340187	0.580416	2.70369e-06	6.62593e-05	4.0742e-06	0.000121127	2.03722e-06	6.083e-05
ENSG00000122779.15	LIHC	0.567511	2.03594e-06	7.01953e-05	not reported	0.000652029	0.0165971	1.58725e-08	4.94042e-07	4.0592e-06	0.000120719	2.03594e-06	6.08013e-05
ENSG00000105618.12	LIHC	0.434633	2.02553e-06	6.98495e-05	not reported	0.000307481	0.00842384	6.70859e-09	2.17677e-07	4.02454e-06	0.000119815	2.02553e-06	6.05002e-05
ENSG00000116771.5	LIHC	-0.889966	2.02383e-06	6.98144e-05	not reported	2.69982e-08	1.96651e-06	6.06082e-13	2.98404e-11	5.32856e-08	2.2388e-06	2.69982e-08	1.13639e-06
ENSG00000235263.1	LIHC	1.32249	2.02414e-06	6.98144e-05	not reported	0.054864	0.883049	5.66923e-06	0.000134274	4.04812e-06	0.000120429	2.02414e-06	6.04684e-05
ENSG00000185019.15	LIHC	0.39805	2.01953e-06	6.96815e-05	not reported	0.000574315	0.0147995	1.36165e-08	4.27477e-07	4.02491e-06	0.000119815	2.01953e-06	6.03405e-05
ENSG00000117410.12	LIHC	0.623075	2.01842e-06	6.9667e-05	not reported	0.00146516	0.034347	4.09247e-08	1.21204e-06	4.03128e-06	0.000119985	2.01842e-06	6.03265e-05
ENSG00000137563.10	LIHC	1.29292	2.01874e-06	6.9667e-05	not reported	0.622078	1	0.00118486	0.0212938	4.03748e-06	0.000120151	2.01874e-06	6.03265e-05
ENSG00000135249.6	LIHC	0.357864	2.0134e-06	6.95086e-05	not reported	0.000118022	0.00356476	2.31781e-09	7.90188e-08	3.95926e-06	0.000118125	2.0134e-06	6.01864e-05
ENSG00000275894.1	LIHC	-1.10796	2.00993e-06	6.94019e-05	not reported	8.0518e-06	0.000314339	1.39716e-10	5.4076e-09	3.21686e-06	9.75911e-05	2.00993e-06	6.00924e-05
ENSG00000196296.12	LIHC	0.982733	2.00724e-06	6.93217e-05	not reported	0.00218178	0.0491125	6.60552e-08	1.92047e-06	4.01078e-06	0.000119471	2.00724e-06	6.00215e-05
ENSG00000166454.8	LIHC	-0.302448	2.00506e-06	6.92595e-05	not reported	7.04557e-07	3.51455e-05	1.26819e-11	5.47324e-10	1.04271e-06	3.45953e-05	7.04557e-07	2.29464e-05
ENSG00000245248.6	LIHC	1.29862	2.00491e-06	6.92595e-05	not reported	0.210851	1	6.44582e-05	0.00135029	4.00979e-06	0.00011946	2.00491e-06	5.99616e-05
ENSG00000164188.7	LIHC	-1.66397	2.00097e-06	6.91438e-05	not reported	4.92263e-11	7.8654e-09	2.34123e-15	1.47002e-13	9.84501e-11	6.55626e-09	4.92263e-11	3.28762e-09
ENSG00000262902.1	LIHC	-0.90534	1.99865e-06	6.90766e-05	not reported	1.57446e-06	7.26987e-05	2.75308e-11	1.14454e-09	1.76137e-06	5.60647e-05	1.57446e-06	4.79608e-05
ENSG00000267673.5	LIHC	0.733785	1.98783e-06	6.87155e-05	not reported	0.0124541	0.236454	6.2497e-07	1.64589e-05	3.97503e-06	0.000118501	1.98783e-06	5.95371e-05
ENSG00000152256.12	LIHC	0.979013	1.98162e-06	6.85134e-05	not reported	0.213376	1	6.56315e-05	0.00137316	3.9632e-06	0.000118205	1.98162e-06	5.93606e-05
ENSG00000187889.11	LIHC	-0.98268	1.97266e-06	6.82162e-05	not reported	4.70723e-10	5.51747e-08	1.60481e-14	9.32283e-13	9.41222e-10	5.36707e-08	4.70723e-10	2.69493e-08
ENSG00000172986.11	LIHC	1.29132	1.96725e-06	6.80419e-05	not reported	0.0364117	0.616749	2.92597e-06	7.13957e-05	3.93428e-06	0.000117418	1.96725e-06	5.89396e-05
ENSG00000121210.14	LIHC	-0.585485	1.95571e-06	6.76553e-05	not reported	1.26315e-07	7.68928e-06	2.42859e-12	1.12896e-10	2.37304e-07	8.85607e-06	1.26315e-07	4.71309e-06
ENSG00000166035.9	LIHC	-1.08697	1.9459e-06	6.73286e-05	not reported	2.74909e-09	2.60679e-07	7.44415e-14	4.02363e-12	5.49042e-09	2.74839e-07	2.74909e-09	1.37874e-07
ENSG00000249685.1	LIHC	0.849843	1.94477e-06	6.73022e-05	not reported	5.42935e-05	0.00176663	9.76013e-10	3.44902e-08	3.75504e-06	0.000112322	1.94477e-06	5.82757e-05
ENSG00000106692.12	LIHC	0.495381	1.93989e-06	6.71456e-05	not reported	0.00109764	0.0264977	2.80659e-08	8.47984e-07	3.87293e-06	0.000115624	1.93989e-06	5.81387e-05
ENSG00000262585.1	LIHC	-1.56347	1.93974e-06	6.71456e-05	not reported	2.71474e-06	0.000118684	4.5625e-11	1.85198e-09	2.26272e-06	7.06293e-05	1.93974e-06	5.81387e-05
ENSG00000165661.14	LIHC	0.427036	1.93885e-06	6.71347e-05	not reported	0.00120942	0.0288993	3.14813e-08	9.44719e-07	3.87149e-06	0.0001156	1.93885e-06	5.81263e-05
ENSG00000140287.9	LIHC	-1.19686	1.93138e-06	6.68884e-05	not reported	1.15276e-06	5.50338e-05	1.96524e-11	8.31911e-10	1.44378e-06	4.68063e-05	1.15276e-06	3.60314e-05
ENSG00000111364.14	LIHC	0.331764	1.93022e-06	6.68608e-05	not reported	2.64821e-05	0.000926822	4.55747e-10	1.67358e-08	3.59818e-06	0.000108203	1.93022e-06	5.79331e-05
ENSG00000224652.1	LIHC	-1.77134	1.92226e-06	6.65976e-05	not reported	5.00701e-10	5.82107e-08	1.64447e-14	9.54723e-13	1.00114e-09	5.68952e-08	5.00701e-10	2.85775e-08
ENSG00000103044.9	LIHC	0.984261	1.92062e-06	6.65531e-05	not reported	0.000139623	0.00414504	2.67037e-09	9.05393e-08	3.78911e-06	0.000113304	1.92062e-06	5.76542e-05
ENSG00000115361.6	LIHC	-1.42299	1.9199e-06	6.65407e-05	not reported	5.15589e-11	8.14696e-09	2.32039e-15	1.45743e-13	1.03115e-10	6.83503e-09	5.15589e-11	3.42493e-09
ENSG00000158006.12	LIHC	-0.524383	1.91984e-06	6.65407e-05	not reported	1.2641e-08	9.99142e-07	2.87541e-13	1.46465e-11	2.51166e-08	1.11802e-06	1.2641e-08	5.64044e-07
ENSG00000143409.14	LIHC	0.596025	1.91841e-06	6.65139e-05	not reported	8.15434e-05	0.0025548	1.48886e-09	5.18046e-08	3.74863e-06	0.000112166	1.91841e-06	5.75973e-05
ENSG00000237886.1	LIHC	1.14173	1.90812e-06	6.61693e-05	not reported	0.0793488	1	1.00271e-05	0.000230491	3.81615e-06	0.000114076	1.90812e-06	5.72975e-05
ENSG00000169136.7	LIHC	-1.4083	1.89531e-06	6.57376e-05	not reported	1.48513e-08	1.1513e-06	3.28128e-13	1.66045e-11	2.94716e-08	1.29608e-06	1.48513e-08	6.54643e-07
ENSG00000108771.11	LIHC	-0.72699	1.89417e-06	6.57101e-05	not reported	1.32468e-06	6.23756e-05	2.20662e-11	9.28796e-10	1.55905e-06	5.01404e-05	1.32468e-06	4.09434e-05
ENSG00000090376.7	LIHC	-0.875173	1.89206e-06	6.56491e-05	not reported	6.87475e-08	4.50071e-06	1.33273e-12	6.3593e-11	1.32674e-07	5.18917e-06	6.87475e-08	2.69112e-06
ENSG00000152661.7	LIHC	0.773541	1.89163e-06	6.56467e-05	not reported	0.000108443	0.00330555	2.0006e-09	6.86557e-08	3.71841e-06	0.000111369	1.89163e-06	5.68117e-05
ENSG00000185305.9	LIHC	0.429124	1.88862e-06	6.55544e-05	not reported	0.000135781	0.00404263	2.5521e-09	8.67353e-08	3.72542e-06	0.000111561	1.88862e-06	5.67304e-05
ENSG00000113312.9	LIHC	0.467366	1.88107e-06	6.53046e-05	not reported	0.0100286	0.19446	4.46283e-07	1.19342e-05	3.76144e-06	0.000112495	1.88107e-06	5.65127e-05
ENSG00000149179.12	LIHC	0.639723	1.88046e-06	6.52955e-05	not reported	0.00118053	0.0282781	2.98303e-08	8.98078e-07	3.75493e-06	0.000112322	1.88046e-06	5.65035e-05
ENSG00000007908.14	LIHC	-1.27925	1.87906e-06	6.5259e-05	not reported	1.81464e-08	1.37797e-06	3.89952e-13	1.95783e-11	3.59456e-08	1.5535e-06	1.81464e-08	7.86815e-07
ENSG00000133193.11	LIHC	0.416558	1.86018e-06	6.46156e-05	not reported	0.00120942	0.0288993	3.04309e-08	9.15119e-07	3.71465e-06	0.000111275	1.86018e-06	5.59486e-05
ENSG00000162413.15	LIHC	0.788257	1.85911e-06	6.45904e-05	not reported	0.000796975	0.0198805	1.85842e-08	5.73352e-07	3.70956e-06	0.00011114	1.85911e-06	5.59253e-05
ENSG00000124209.3	LIHC	0.309982	1.85585e-06	6.44894e-05	not reported	0.000545717	0.0141529	1.19565e-08	3.78242e-07	3.69913e-06	0.000110845	1.85585e-06	5.58365e-05
ENSG00000234518.2	LIHC	0.680379	1.85533e-06	6.44831e-05	not reported	8.39187e-05	0.00261861	1.49039e-09	5.18482e-08	3.63039e-06	0.000108909	1.85533e-06	5.58296e-05
ENSG00000148339.11	LIHC	-1.03099	1.85082e-06	6.43386e-05	not reported	1.46954e-06	6.83988e-05	2.38634e-11	9.99682e-10	1.63829e-06	5.24964e-05	1.46954e-06	4.50162e-05
ENSG00000006740.15	LIHC	1.27107	1.83192e-06	6.36936e-05	not reported	0.198549	1	5.3883e-05	0.00114008	3.66382e-06	0.00010984	1.83192e-06	5.51343e-05
ENSG00000105298.12	LIHC	0.347792	1.83091e-06	6.36704e-05	not reported	0.000111552	0.00338972	2.00419e-09	6.87435e-08	3.6027e-06	0.000108305	1.83091e-06	5.51129e-05
ENSG00000121410.10	LIHC	-1.2372	1.83043e-06	6.36656e-05	not reported	6.75248e-12	1.39145e-09	3.94206e-16	2.65953e-14	1.3505e-11	1.01638e-09	6.75248e-12	5.0922e-10
ENSG00000163563.7	LIHC	-0.910604	1.82715e-06	6.35635e-05	not reported	7.04557e-07	3.51455e-05	1.15559e-11	5.01408e-10	1.01697e-06	3.38257e-05	7.04557e-07	2.29464e-05
ENSG00000136546.12	LIHC	-1.56994	1.82678e-06	6.35624e-05	not reported	7.35766e-09	6.21784e-07	1.67304e-13	8.73275e-12	1.46563e-08	6.78931e-07	7.35766e-09	3.41942e-07
ENSG00000000460.15	LIHC	0.888017	1.82262e-06	6.34297e-05	not reported	0.000410744	0.0109759	8.50482e-09	2.73191e-07	3.62914e-06	0.000108889	1.82262e-06	5.48723e-05
ENSG00000174928.14	LIHC	0.490198	1.82144e-06	6.34003e-05	not reported	0.000668701	0.0169795	1.48891e-08	4.64914e-07	3.63298e-06	0.000108969	1.82144e-06	5.48455e-05
ENSG00000073350.12	LIHC	0.60407	1.81029e-06	6.30347e-05	not reported	0.000619839	0.0158734	1.35646e-08	4.2592e-07	3.61003e-06	0.000108424	1.81029e-06	5.45274e-05
ENSG00000272010.1	LIHC	0.874386	1.81059e-06	6.30347e-05	not reported	0.000432695	0.0114963	8.97431e-09	2.87526e-07	3.6061e-06	0.00010839	1.81059e-06	5.45278e-05
ENSG00000241343.8	LIHC	0.784325	1.80481e-06	6.28567e-05	not reported	0.0430385	0.713969	3.56913e-06	8.63741e-05	3.60946e-06	0.000108424	1.80481e-06	5.44247e-05
ENSG00000140992.17	LIHC	0.600182	1.8016e-06	6.2757e-05	not reported	0.000179111	0.00518551	3.31994e-09	1.11504e-07	3.56733e-06	0.000107364	1.8016e-06	5.43805e-05
ENSG00000106772.16	LIHC	-1.11403	1.79969e-06	6.27084e-05	not reported	2.5269e-09	2.41958e-07	6.33736e-14	3.46576e-12	5.04672e-09	2.53517e-07	2.5269e-09	1.27315e-07
ENSG00000118156.11	LIHC	1.48403	1.79987e-06	6.27084e-05	not reported	0.00601088	0.122854	2.18487e-07	6.04099e-06	3.59867e-06	0.000108203	1.79987e-06	5.43371e-05
ENSG00000235200.1	LIHC	-1.63664	1.79917e-06	6.27074e-05	not reported	4.1194e-10	4.91493e-08	1.28743e-14	7.55469e-13	8.2369e-10	4.75087e-08	4.1194e-10	2.38487e-08
ENSG00000273837.1	LIHC	-1.33009	1.79261e-06	6.24904e-05	not reported	2.58865e-05	0.000908205	4.15764e-10	1.53556e-08	3.35302e-06	0.000101407	1.79261e-06	5.41265e-05
ENSG00000165152.7	LIHC	1.33211	1.78596e-06	6.22706e-05	not reported	0.259683	1	9.46291e-05	0.00194652	3.57191e-06	0.000107467	1.78596e-06	5.39348e-05
ENSG00000149571.9	LIHC	-0.957436	1.78245e-06	6.21598e-05	not reported	1.0457e-07	6.49821e-06	1.84946e-12	8.69097e-11	1.9755e-07	7.47923e-06	1.0457e-07	3.95612e-06
ENSG00000170017.11	LIHC	0.681326	1.7753e-06	6.19219e-05	not reported	0.00136392	0.0321974	3.38246e-08	1.01226e-06	3.54598e-06	0.000106739	1.7753e-06	5.36213e-05
ENSG00000237523.1	LIHC	1.02721	1.77324e-06	6.18619e-05	not reported	0.00051843	0.0135213	1.08467e-08	3.44542e-07	3.5344e-06	0.000106407	1.77324e-06	5.3568e-05
ENSG00000119950.19	LIHC	-0.49383	1.77145e-06	6.18109e-05	not reported	1.62958e-06	7.50757e-05	2.52858e-11	1.05475e-09	1.69755e-06	5.42099e-05	1.62958e-06	4.9518e-05
ENSG00000173275.11	LIHC	0.572246	1.76522e-06	6.16053e-05	not reported	0.00022893	0.00646945	4.2827e-09	1.42016e-07	3.50343e-06	0.000105543	1.76522e-06	5.33344e-05
ENSG00000109743.9	LIHC	-0.846919	1.7648e-06	6.1602e-05	not reported	2.42247e-09	2.32558e-07	5.97392e-14	3.27762e-12	4.83829e-09	2.43706e-07	2.42247e-09	1.22319e-07
ENSG00000131042.12	LIHC	-0.913783	1.76348e-06	6.15677e-05	not reported	2.05278e-07	1.16983e-05	3.44365e-12	1.57907e-10	3.67749e-07	1.32759e-05	2.05278e-07	7.35771e-06
ENSG00000023572.7	LIHC	0.618653	1.75484e-06	6.12776e-05	not reported	0.00153645	0.0358642	3.8678e-08	1.1488e-06	3.50569e-06	0.000105577	1.75484e-06	5.30295e-05
ENSG00000001461.15	LIHC	0.547051	1.75014e-06	6.11247e-05	not reported	0.000332926	0.00905681	6.47318e-09	2.10739e-07	3.48197e-06	0.000104997	1.75014e-06	5.28958e-05
ENSG00000196914.7	LIHC	-0.47119	1.74765e-06	6.10493e-05	not reported	1.57446e-06	7.26987e-05	2.4126e-11	1.00977e-09	1.65654e-06	5.30369e-05	1.57446e-06	4.79608e-05
ENSG00000092621.10	LIHC	-1.32211	1.74262e-06	6.08849e-05	not reported	6.3976e-10	7.20759e-08	1.82311e-14	1.05218e-12	1.27905e-09	7.11629e-08	6.3976e-10	3.57451e-08
ENSG00000205832.7	LIHC	-0.974651	1.74025e-06	6.08138e-05	not reported	2.21048e-07	1.24972e-05	3.64306e-12	1.66352e-10	3.9227e-07	1.41063e-05	2.21048e-07	7.87884e-06
ENSG00000131080.13	LIHC	1.37608	1.73668e-06	6.07005e-05	not reported	0.00601088	0.122854	2.12586e-07	5.8831e-06	3.47236e-06	0.000104743	1.73668e-06	5.25491e-05
ENSG00000181666.16	LIHC	0.486491	1.73163e-06	6.05353e-05	not reported	0.000479921	0.012621	9.72932e-09	3.10751e-07	3.45081e-06	0.000104144	1.73163e-06	5.24047e-05
ENSG00000137571.9	LIHC	1.46712	1.72624e-06	6.03581e-05	not reported	0.0828768	1	1.01148e-05	0.00023237	3.45241e-06	0.000104175	1.72624e-06	5.225e-05
ENSG00000165072.9	LIHC	-1.14931	1.72568e-06	6.03499e-05	not reported	1.19361e-06	5.68524e-05	1.81855e-11	7.72105e-10	1.41115e-06	4.58125e-05	1.19361e-06	3.72205e-05
ENSG00000096070.18	LIHC	0.607446	1.72333e-06	6.0279e-05	not reported	0.000105417	0.0032207	1.78629e-09	6.17371e-08	3.39121e-06	0.000102429	1.72333e-06	5.21704e-05
ENSG00000163659.11	LIHC	-0.73857	1.72319e-06	6.0279e-05	not reported	7.14364e-08	4.6554e-06	1.25252e-12	5.99819e-11	1.37186e-07	5.35546e-06	7.14364e-08	2.78815e-06
ENSG00000163909.7	LIHC	0.994694	1.71568e-06	6.00343e-05	not reported	0.116801	1	1.84997e-05	0.000412829	3.43132e-06	0.000103573	1.71568e-06	5.1956e-05
ENSG00000166401.12	LIHC	-1.17745	1.71479e-06	6.00146e-05	not reported	2.05278e-07	1.16983e-05	3.3464e-12	1.53713e-10	3.66663e-07	1.32495e-05	2.05278e-07	7.35771e-06
ENSG00000166130.13	LIHC	0.642764	1.70778e-06	5.97804e-05	not reported	5.42935e-05	0.00176663	8.67925e-10	3.0829e-08	3.31141e-06	0.00010023	1.70778e-06	5.17252e-05
ENSG00000130787.12	LIHC	0.592848	1.70661e-06	5.97507e-05	not reported	0.00626842	0.127613	2.21619e-07	6.12305e-06	3.4123e-06	0.000103032	1.70661e-06	5.16982e-05
ENSG00000006125.15	LIHC	0.381373	1.70475e-06	5.96967e-05	not reported	1.2986e-05	0.000484145	1.94527e-10	7.41009e-09	3.01385e-06	9.19129e-05	1.70475e-06	5.16501e-05
ENSG00000113790.9	LIHC	-0.970132	1.70396e-06	5.96802e-05	not reported	3.53596e-09	3.26456e-07	8.04678e-14	4.33925e-12	7.05728e-09	3.46637e-07	3.53596e-09	1.74001e-07
ENSG00000219891.2	LIHC	0.79675	1.69633e-06	5.94242e-05	not reported	0.000147615	0.00435584	2.54508e-09	8.65151e-08	3.35411e-06	0.000101423	1.69633e-06	5.14033e-05
ENSG00000251417.2	LIHC	0.774301	1.69362e-06	5.93404e-05	not reported	0.000118022	0.00356476	1.98924e-09	6.82811e-08	3.33931e-06	0.000101019	1.69362e-06	5.13296e-05
ENSG00000137700.15	LIHC	-0.658374	1.68962e-06	5.92115e-05	not reported	9.69393e-08	6.07638e-06	1.6303e-12	7.72165e-11	1.83359e-07	6.97608e-06	9.69393e-08	3.68741e-06
ENSG00000160013.7	LIHC	-0.999522	1.68894e-06	5.91989e-05	not reported	3.11845e-09	2.91094e-07	7.12468e-14	3.86107e-12	6.22541e-09	3.08553e-07	3.11845e-09	1.54851e-07
ENSG00000139508.13	LIHC	-1.15349	1.68611e-06	5.91109e-05	not reported	2.99026e-09	2.80965e-07	6.85064e-14	3.72452e-12	5.96993e-09	2.96524e-07	2.99026e-09	1.48883e-07
ENSG00000174992.7	LIHC	-1.60218	1.6846e-06	5.90691e-05	not reported	5.61021e-10	6.42654e-08	1.56457e-14	9.11183e-13	1.12167e-09	6.30784e-08	5.61021e-10	3.16928e-08
ENSG00000139826.5	LIHC	-0.457742	1.67983e-06	5.89128e-05	not reported	5.14194e-09	4.54392e-07	1.10724e-13	5.89212e-12	1.02525e-08	4.89339e-07	5.14194e-09	2.46114e-07
ENSG00000163638.12	LIHC	0.966528	1.6721e-06	5.86532e-05	not reported	8.63592e-05	0.00268799	1.40113e-09	4.88801e-08	3.28069e-06	9.9349e-05	1.6721e-06	5.07522e-05
ENSG00000167562.10	LIHC	0.837058	1.67008e-06	5.85932e-05	not reported	0.0106444	0.205202	4.42835e-07	1.18471e-05	3.33964e-06	0.000101019	1.67008e-06	5.06991e-05
ENSG00000240671.2	LIHC	-1.97277	1.66879e-06	5.85591e-05	not reported	6.85663e-07	3.43044e-05	1.02824e-11	4.48351e-10	9.7197e-07	3.24453e-05	6.85663e-07	2.23772e-05
ENSG00000225698.3	LIHC	-1.80288	1.66817e-06	5.85482e-05	not reported	2.42601e-11	4.20172e-09	1.03718e-15	6.72841e-14	4.85194e-11	3.38915e-09	2.42601e-11	1.69843e-09
ENSG00000182578.12	LIHC	-0.918608	1.6675e-06	5.85358e-05	not reported	2.62544e-06	0.00011521	3.81086e-11	1.55984e-09	2.03959e-06	6.41396e-05	1.6675e-06	5.0629e-05
ENSG00000117152.12	LIHC	-1.30634	1.66681e-06	5.85227e-05	not reported	1.00689e-07	6.28595e-06	1.66545e-12	7.8741e-11	1.89906e-07	7.20747e-06	1.00689e-07	3.81753e-06
ENSG00000139514.11	LIHC	1.33387	1.6555e-06	5.81365e-05	not reported	0.0317595	0.546236	2.10759e-06	5.22228e-05	3.31082e-06	0.000100229	1.6555e-06	5.02727e-05
ENSG00000154654.13	LIHC	-1.60878	1.65353e-06	5.8086e-05	not reported	3.771e-10	4.56075e-08	1.08341e-14	6.39593e-13	7.54028e-10	4.37488e-08	3.771e-10	2.1948e-08
ENSG00000179604.9	LIHC	0.454783	1.65375e-06	5.8086e-05	not reported	0.00681351	0.137638	2.41477e-07	6.64401e-06	3.30669e-06	0.00010012	1.65375e-06	5.02278e-05
ENSG00000184731.5	LIHC	-1.00848	1.63256e-06	5.73636e-05	not reported	5.92245e-11	9.18622e-09	2.16236e-15	1.36185e-13	1.18445e-10	7.77069e-09	5.92245e-11	3.8965e-09
ENSG00000234444.8	LIHC	0.806321	1.63248e-06	5.73636e-05	not reported	0.00233749	0.0523132	6.09617e-08	1.77795e-06	3.26268e-06	9.88198e-05	1.63248e-06	4.959e-05
ENSG00000279672.1	LIHC	1.1032	1.6313e-06	5.73409e-05	not reported	0.00133164	0.0315114	3.06764e-08	9.21905e-07	3.2586e-06	9.87235e-05	1.6313e-06	4.95622e-05
ENSG00000104983.7	LIHC	0.518569	1.62663e-06	5.71878e-05	not reported	6.66117e-05	0.0021228	1.03368e-09	3.64724e-08	3.17572e-06	9.64219e-05	1.62663e-06	4.94691e-05
ENSG00000165905.15	LIHC	1.24889	1.62331e-06	5.70819e-05	not reported	0.0467159	0.766955	3.77621e-06	9.11361e-05	3.24652e-06	9.84265e-05	1.62331e-06	4.93762e-05
ENSG00000134287.8	LIHC	0.361056	1.62058e-06	5.69967e-05	not reported	0.000332926	0.00905681	6.06127e-09	1.97958e-07	3.22547e-06	9.78043e-05	1.62058e-06	4.93012e-05
ENSG00000186716.18	LIHC	0.484978	1.61475e-06	5.68023e-05	not reported	0.000777348	0.0194326	1.60548e-08	4.99382e-07	3.22281e-06	9.77397e-05	1.61475e-06	4.91319e-05
ENSG00000100029.16	LIHC	0.503529	1.61216e-06	5.67219e-05	not reported	0.00075817	0.019007	1.55706e-08	4.85217e-07	3.21748e-06	9.7594e-05	1.61216e-06	4.90611e-05
ENSG00000269693.1	LIHC	0.821572	1.61058e-06	5.66769e-05	not reported	0.000332926	0.00905681	6.02928e-09	1.96978e-07	3.20564e-06	9.72668e-05	1.61058e-06	4.90209e-05
ENSG00000278948.1	LIHC	0.642205	1.60693e-06	5.65593e-05	not reported	4.68518e-05	0.00154534	7.02286e-10	2.52889e-08	3.10728e-06	9.4483e-05	1.60693e-06	4.89179e-05
ENSG00000132670.19	LIHC	0.336709	1.60617e-06	5.65432e-05	not reported	4.68518e-05	0.00154534	7.01985e-10	2.5283e-08	3.10586e-06	9.44553e-05	1.60617e-06	4.89028e-05
ENSG00000198829.6	LIHC	-0.982713	1.60413e-06	5.64823e-05	not reported	1.128e-07	6.93937e-06	1.78002e-12	8.38589e-11	2.10779e-07	7.9428e-06	1.128e-07	4.24291e-06
ENSG00000162836.10	LIHC	0.704984	1.59882e-06	5.63058e-05	not reported	0.00374533	0.0802418	1.08333e-07	3.08491e-06	3.19627e-06	9.69982e-05	1.59882e-06	4.86869e-05
ENSG00000135624.14	LIHC	0.353085	1.59808e-06	5.62904e-05	not reported	4.16059e-05	0.00138984	6.16117e-10	2.22985e-08	3.07793e-06	9.36826e-05	1.59808e-06	4.86724e-05
ENSG00000178982.8	LIHC	0.579781	1.57137e-06	5.53603e-05	not reported	0.0029995	0.0657188	8.07138e-08	2.32806e-06	3.1411e-06	9.54644e-05	1.57137e-06	4.79377e-05
ENSG00000112759.15	LIHC	0.754744	1.56757e-06	5.52367e-05	not reported	0.0055242	0.113822	1.76e-07	4.90571e-06	3.13424e-06	9.52716e-05	1.56757e-06	4.78294e-05
ENSG00000187642.8	LIHC	1.50049	1.56234e-06	5.50629e-05	not reported	0.179965	1	4.00324e-05	0.000860455	3.12465e-06	9.49956e-05	1.56234e-06	4.76777e-05
ENSG00000279413.1	LIHC	0.678171	1.55742e-06	5.49002e-05	not reported	0.000307481	0.00842384	5.35455e-09	1.75707e-07	3.09915e-06	9.42667e-05	1.55742e-06	4.75356e-05
ENSG00000103335.18	LIHC	0.515697	1.55143e-06	5.46992e-05	not reported	0.000947778	0.0232671	1.96207e-08	6.03625e-07	3.09779e-06	9.42406e-05	1.55143e-06	4.73604e-05
ENSG00000004468.11	LIHC	-1.10919	1.54884e-06	5.46191e-05	not reported	1.17142e-07	7.18504e-06	1.77855e-12	8.38239e-11	2.1781e-07	8.1812e-06	1.17142e-07	4.39287e-06
ENSG00000230082.1	LIHC	1.14857	1.54886e-06	5.46191e-05	not reported	0.0124541	0.236454	5.19708e-07	1.37806e-05	3.09734e-06	9.42406e-05	1.54886e-06	4.72899e-05
ENSG00000166801.14	LIHC	0.535481	1.54762e-06	5.4596e-05	not reported	0.000492457	0.0129014	9.11543e-09	2.91896e-07	3.08554e-06	9.38989e-05	1.54762e-06	4.72597e-05
ENSG00000155926.12	LIHC	-1.00273	1.54479e-06	5.45066e-05	not reported	7.83545e-07	3.87009e-05	1.08308e-11	4.71376e-10	1.03972e-06	3.45208e-05	7.83545e-07	2.52476e-05
ENSG00000150672.15	LIHC	-0.929562	1.5429e-06	5.44501e-05	not reported	1.26315e-07	7.68928e-06	1.90131e-12	8.92105e-11	2.33513e-07	8.72096e-06	1.26315e-07	4.71309e-06
ENSG00000196511.12	LIHC	-0.617866	1.54114e-06	5.43983e-05	not reported	3.25199e-09	3.0295e-07	6.68937e-14	3.64431e-12	6.49028e-09	3.20483e-07	3.25199e-09	1.61008e-07
ENSG00000161996.16	LIHC	0.552247	1.5339e-06	5.41532e-05	not reported	0.00208332	0.0471246	5.03191e-08	1.47766e-06	3.06555e-06	9.33362e-05	1.5339e-06	4.68484e-05
ENSG00000163719.17	LIHC	0.341276	1.52938e-06	5.40039e-05	not reported	0.000255014	0.00712415	4.26963e-09	1.41659e-07	3.04053e-06	9.26506e-05	1.52938e-06	4.67181e-05
ENSG00000260238.4	LIHC	0.802318	1.52636e-06	5.39074e-05	not reported	0.00181187	0.0416389	4.22278e-08	1.24864e-06	3.05015e-06	9.28979e-05	1.52636e-06	4.66334e-05
ENSG00000054611.12	LIHC	0.471675	1.51869e-06	5.36468e-05	not reported	0.00123897	0.0295406	2.65371e-08	8.03754e-07	3.03366e-06	9.24869e-05	1.51869e-06	4.6468e-05
ENSG00000227799.1	LIHC	0.720844	1.51023e-06	5.33582e-05	not reported	4.68518e-05	0.00154534	6.6396e-10	2.39693e-08	2.92614e-06	8.94439e-05	1.51023e-06	4.62168e-05
ENSG00000187109.12	LIHC	0.554932	1.4964e-06	5.28797e-05	not reported	0.00274117	0.0604799	6.93661e-08	2.01102e-06	2.99118e-06	9.12515e-05	1.4964e-06	4.58011e-05
ENSG00000223501.7	LIHC	0.386719	1.49338e-06	5.27829e-05	not reported	0.00107123	0.0259174	2.19941e-08	6.72298e-07	2.98261e-06	9.1035e-05	1.49338e-06	4.57162e-05
ENSG00000228620.1	LIHC	1.62062	1.49193e-06	5.27416e-05	not reported	0.312471	1	0.000131515	0.00266308	2.98385e-06	9.10578e-05	1.49193e-06	4.56792e-05
ENSG00000248319.1	LIHC	-1.65117	1.49161e-06	5.27403e-05	not reported	4.15155e-10	4.94417e-08	1.04857e-14	6.19614e-13	8.30078e-10	4.78028e-08	4.15155e-10	2.39974e-08
ENSG00000219665.7	LIHC	0.708337	1.48466e-06	5.25045e-05	not reported	0.000179111	0.00518551	2.80495e-09	9.49637e-08	2.9449e-06	8.98988e-05	1.48466e-06	4.5464e-05
ENSG00000147162.12	LIHC	0.504199	1.47394e-06	5.21353e-05	not reported	0.000151771	0.00446215	2.3204e-09	7.90923e-08	2.91952e-06	8.92708e-05	1.47394e-06	4.51432e-05
ENSG00000131591.16	LIHC	0.465139	1.46439e-06	5.18074e-05	not reported	0.000421586	0.0112414	7.27726e-09	2.35471e-07	2.91864e-06	8.92658e-05	1.46439e-06	4.49323e-05
ENSG00000204130.11	LIHC	0.396619	1.46356e-06	5.17879e-05	not reported	0.000685769	0.0173654	1.27745e-08	4.02612e-07	2.92088e-06	8.92978e-05	1.46356e-06	4.49143e-05
ENSG00000155827.10	LIHC	0.437729	1.4599e-06	5.16683e-05	not reported	0.00185473	0.042529	4.19272e-08	1.23995e-06	2.9175e-06	8.92531e-05	1.4599e-06	4.48093e-05
ENSG00000163527.8	LIHC	0.336094	1.45928e-06	5.16564e-05	not reported	0.000410744	0.0109759	7.04242e-09	2.28071e-07	2.90823e-06	8.89944e-05	1.45928e-06	4.47979e-05
ENSG00000258839.2	LIHC	0.901905	1.45447e-06	5.14958e-05	not reported	0.0112937	0.21675	4.3341e-07	1.16033e-05	2.90856e-06	8.89944e-05	1.45447e-06	4.46649e-05
ENSG00000136144.10	LIHC	0.680685	1.44374e-06	5.11255e-05	not reported	0.00417824	0.0886168	1.15071e-07	3.26676e-06	2.88647e-06	8.83622e-05	1.44374e-06	4.43426e-05
ENSG00000142611.15	LIHC	1.5013	1.4421e-06	5.10774e-05	not reported	0.371991	1	0.000200511	0.00397224	2.8842e-06	8.83071e-05	1.4421e-06	4.42998e-05
ENSG00000113742.11	LIHC	-0.625798	1.44013e-06	5.10172e-05	not reported	1.57446e-06	7.26987e-05	1.99559e-11	8.4418e-10	1.5043e-06	4.85394e-05	1.44013e-06	4.42464e-05
ENSG00000051108.13	LIHC	-0.53091	1.43724e-06	5.09245e-05	not reported	7.56312e-07	3.74655e-05	9.74166e-12	4.25673e-10	9.91088e-07	3.30419e-05	7.56312e-07	2.44721e-05
ENSG00000228043.4	LIHC	0.729704	1.4331e-06	5.07876e-05	not reported	3.47701e-05	0.00118169	4.61589e-10	1.69336e-08	2.75274e-06	8.44633e-05	1.4331e-06	4.40378e-05
ENSG00000198276.12	LIHC	0.40932	1.43204e-06	5.07597e-05	not reported	0.000261957	0.00729835	4.15863e-09	1.38148e-07	2.84851e-06	8.72431e-05	1.43204e-06	4.40125e-05
ENSG00000175224.15	LIHC	0.31122	1.42891e-06	5.06584e-05	not reported	1.94842e-05	0.000702023	2.50955e-10	9.45295e-09	2.66255e-06	8.19262e-05	1.42891e-06	4.39235e-05
ENSG00000214049.6	LIHC	-1.71529	1.42793e-06	5.06333e-05	not reported	1.04476e-10	1.48869e-08	3.01539e-15	1.87618e-13	2.08937e-10	1.31455e-08	1.04476e-10	6.59109e-09
ENSG00000173898.10	LIHC	-1.03078	1.42702e-06	5.06108e-05	not reported	1.03138e-09	1.10052e-07	2.21769e-14	1.26965e-12	2.06126e-09	1.10993e-07	1.03138e-09	5.56496e-08
ENSG00000161533.10	LIHC	-0.692047	1.42256e-06	5.04624e-05	not reported	8.08482e-09	6.73124e-07	1.38975e-13	7.322e-12	1.60783e-08	7.40921e-07	8.08482e-09	3.73214e-07
ENSG00000135144.6	LIHC	-1.35843	1.41887e-06	5.03411e-05	not reported	3.11845e-09	2.91094e-07	5.88607e-14	3.2342e-12	6.22322e-09	3.08527e-07	3.11845e-09	1.54851e-07
ENSG00000141449.13	LIHC	0.975775	1.4187e-06	5.03411e-05	not reported	0.00150041	0.0350893	3.16356e-08	9.48889e-07	2.83471e-06	8.68779e-05	1.4187e-06	4.36459e-05
ENSG00000226266.5	LIHC	0.81563	1.41575e-06	5.02495e-05	not reported	0.000538757	0.0140056	9.3827e-09	3.00055e-07	2.82408e-06	8.65806e-05	1.41575e-06	4.3584e-05
ENSG00000164117.11	LIHC	-0.57892	1.41339e-06	5.01752e-05	not reported	2.49452e-08	1.83278e-06	3.85174e-13	1.93488e-11	4.90251e-08	2.07246e-06	2.49452e-08	1.05765e-06
ENSG00000079785.13	LIHC	0.291075	1.40729e-06	4.99684e-05	not reported	0.000111552	0.00338972	1.58859e-09	5.50992e-08	2.77952e-06	8.52568e-05	1.40729e-06	4.33308e-05
ENSG00000167193.7	LIHC	-0.431752	1.40716e-06	4.99684e-05	not reported	2.71548e-06	0.000118684	3.34291e-11	1.37802e-09	1.85373e-06	5.88027e-05	1.40716e-06	4.33308e-05
ENSG00000178935.5	LIHC	0.527795	1.40402e-06	4.98713e-05	not reported	6.28458e-05	0.00201351	8.51121e-10	3.02726e-08	2.74668e-06	8.42912e-05	1.40402e-06	4.32444e-05
ENSG00000168386.17	LIHC	-0.920068	1.40041e-06	4.97524e-05	not reported	4.85725e-08	3.30216e-06	7.05256e-13	3.45309e-11	9.38885e-08	3.76415e-06	4.85725e-08	1.95115e-06
ENSG00000143543.13	LIHC	0.545114	1.383e-06	4.91434e-05	not reported	0.000703241	0.0177715	1.25511e-08	3.96109e-07	2.76057e-06	8.46895e-05	1.383e-06	4.26182e-05
ENSG00000144791.8	LIHC	0.559159	1.3757e-06	4.88934e-05	not reported	0.00013204	0.0039426	1.87363e-09	6.45874e-08	2.72303e-06	8.36899e-05	1.3757e-06	4.24002e-05
ENSG00000180999.9	LIHC	1.07456	1.37336e-06	4.88195e-05	not reported	0.00404371	0.0860882	1.06136e-07	3.02607e-06	2.74578e-06	8.42776e-05	1.37336e-06	4.23351e-05
ENSG00000229719.3	LIHC	0.939434	1.36892e-06	4.86709e-05	not reported	0.000121389	0.00365692	1.70083e-09	5.88819e-08	2.7073e-06	8.32754e-05	1.36892e-06	4.22402e-05
ENSG00000140961.11	LIHC	1.14588	1.36293e-06	4.84675e-05	not reported	0.0162836	0.299989	6.89509e-07	1.80867e-05	2.72564e-06	8.37563e-05	1.36293e-06	4.20627e-05
ENSG00000233077.1	LIHC	1.00259	1.36147e-06	4.84249e-05	not reported	0.00181187	0.0416389	3.85221e-08	1.14454e-06	2.7209e-06	8.36417e-05	1.36147e-06	4.20246e-05
ENSG00000167703.13	LIHC	0.979494	1.36052e-06	4.84004e-05	not reported	0.0866915	1	9.36235e-06	0.000216121	2.72101e-06	8.36417e-05	1.36052e-06	4.20023e-05
ENSG00000159593.13	LIHC	0.298701	1.3573e-06	4.82948e-05	not reported	0.00075817	0.019007	1.34984e-08	4.24202e-07	2.70974e-06	8.33361e-05	1.3573e-06	4.19095e-05
ENSG00000236349.1	LIHC	-0.820429	1.35615e-06	4.82631e-05	not reported	1.07506e-06	5.15629e-05	1.29477e-11	5.57759e-10	1.19935e-06	3.94399e-05	1.07506e-06	3.37847e-05
ENSG00000135052.15	LIHC	1.10011	1.35535e-06	4.82442e-05	not reported	0.00681351	0.137638	2.07592e-07	5.74833e-06	2.71017e-06	8.33361e-05	1.35535e-06	4.18566e-05
ENSG00000171617.12	LIHC	-0.895642	1.3536e-06	4.81911e-05	not reported	6.11091e-07	3.10504e-05	7.46704e-12	3.3056e-10	8.42039e-07	2.84456e-05	6.11091e-07	2.0131e-05
ENSG00000118137.8	LIHC	-1.30237	1.34441e-06	4.78731e-05	not reported	2.68519e-11	4.5738e-09	8.78019e-16	5.72392e-14	5.37027e-11	3.72319e-09	2.68519e-11	1.86581e-09
ENSG00000135924.14	LIHC	0.516948	1.33328e-06	4.74859e-05	not reported	0.000291541	0.00802981	4.41395e-09	1.46133e-07	2.65443e-06	8.17033e-05	1.33328e-06	4.11818e-05
ENSG00000173226.15	LIHC	0.500552	1.32882e-06	4.73359e-05	not reported	0.000199842	0.00571617	2.87814e-09	9.72819e-08	2.64008e-06	8.13561e-05	1.32882e-06	4.10507e-05
ENSG00000143753.11	LIHC	0.499715	1.3259e-06	4.72409e-05	not reported	0.000739432	0.0185748	1.2855e-08	4.05028e-07	2.64704e-06	8.153e-05	1.3259e-06	4.09672e-05
ENSG00000156931.14	LIHC	0.344932	1.32569e-06	4.72409e-05	not reported	4.82581e-05	0.00158637	6.0919e-10	2.20607e-08	2.5805e-06	7.96257e-05	1.32569e-06	4.09672e-05
ENSG00000117262.17	LIHC	0.507944	1.31946e-06	4.70298e-05	not reported	0.00176992	0.0407708	3.65012e-08	1.08745e-06	2.63696e-06	8.12735e-05	1.31946e-06	4.08433e-05
ENSG00000065833.8	LIHC	1.26946	1.31657e-06	4.69357e-05	not reported	0.210851	1	5.0163e-05	0.00106586	2.63313e-06	8.11689e-05	1.31657e-06	4.07606e-05
ENSG00000172731.12	LIHC	0.821416	1.31533e-06	4.69006e-05	not reported	0.00139693	0.0328803	2.7286e-08	8.2509e-07	2.62819e-06	8.10301e-05	1.31533e-06	4.07291e-05
ENSG00000174365.18	LIHC	0.695115	1.30507e-06	4.65434e-05	not reported	0.0034288	0.0740501	8.26172e-08	2.38111e-06	2.60914e-06	8.04694e-05	1.30507e-06	4.04179e-05
ENSG00000273192.1	LIHC	0.707219	1.29387e-06	4.61529e-05	not reported	0.000324233	0.00884755	4.85399e-09	1.60102e-07	2.57745e-06	7.95449e-05	1.29387e-06	4.00777e-05
ENSG00000261801.4	LIHC	1.50355	1.29258e-06	4.61157e-05	not reported	0.828087	1	0.00396604	0.0664522	2.58517e-06	7.97566e-05	1.29258e-06	4.00444e-05
ENSG00000108848.14	LIHC	0.42225	1.29103e-06	4.60693e-05	not reported	1.2986e-05	0.000484145	1.50065e-10	5.78644e-09	2.34857e-06	7.30152e-05	1.29103e-06	4.00031e-05
ENSG00000008283.14	LIHC	0.864787	1.28871e-06	4.59953e-05	not reported	0.027142	0.475139	1.39555e-06	3.52571e-05	2.57729e-06	7.95449e-05	1.28871e-06	3.99378e-05
ENSG00000235529.1	LIHC	-1.34474	1.2879e-06	4.59754e-05	not reported	2.05278e-07	1.16983e-05	2.49909e-12	1.16056e-10	3.54114e-07	1.28236e-05	2.05278e-07	7.35771e-06
ENSG00000132004.11	LIHC	0.581306	1.28739e-06	4.59687e-05	not reported	0.000619839	0.0158734	1.02006e-08	3.24966e-07	2.56945e-06	7.93375e-05	1.28739e-06	3.99104e-05
ENSG00000145016.12	LIHC	0.424755	1.28702e-06	4.59687e-05	not reported	0.000194458	0.00557591	2.71551e-09	9.19691e-08	2.55711e-06	7.90007e-05	1.28702e-06	3.99055e-05
ENSG00000186198.3	LIHC	1.90017	1.28747e-06	4.59687e-05	not reported	9.33249e-08	5.87959e-06	1.18779e-12	5.70141e-11	1.74035e-07	6.64646e-06	9.33249e-08	3.55794e-06
ENSG00000118816.8	LIHC	-0.479145	1.28554e-06	4.59266e-05	not reported	1.16592e-08	9.29856e-07	1.73764e-13	9.05216e-12	2.31088e-08	1.03535e-06	1.16592e-08	5.23761e-07
ENSG00000112245.8	LIHC	-0.710712	1.28103e-06	4.5774e-05	not reported	7.56312e-07	3.74655e-05	8.69042e-12	3.81895e-10	9.511e-07	3.17886e-05	7.56312e-07	2.44721e-05
ENSG00000082014.15	LIHC	1.03138	1.27864e-06	4.56975e-05	not reported	0.213376	1	5.05652e-05	0.00107379	2.55726e-06	7.90007e-05	1.27864e-06	3.96722e-05
ENSG00000109790.15	LIHC	0.700829	1.27419e-06	4.55471e-05	not reported	0.00771117	0.153681	2.33722e-07	6.44304e-06	2.54795e-06	7.87654e-05	1.27419e-06	3.95406e-05
ENSG00000108829.9	LIHC	0.448816	1.27318e-06	4.55199e-05	not reported	6.28458e-05	0.00201351	7.798e-10	2.79256e-08	2.4958e-06	7.72175e-05	1.27318e-06	3.9516e-05
ENSG00000272323.1	LIHC	0.756172	1.27147e-06	4.54675e-05	not reported	3.0821e-05	0.00106364	3.64479e-10	1.35396e-08	2.44219e-06	7.56725e-05	1.27147e-06	3.94696e-05
ENSG00000106080.9	LIHC	0.556653	1.26807e-06	4.53545e-05	not reported	0.00306746	0.0670654	7.0135e-08	2.03208e-06	2.53508e-06	7.83937e-05	1.26807e-06	3.93704e-05
ENSG00000102910.12	LIHC	-0.597227	1.26553e-06	4.52724e-05	not reported	4.49411e-08	3.09037e-06	5.90323e-13	2.90876e-11	8.67998e-08	3.50646e-06	4.49411e-08	1.81786e-06
ENSG00000249198.1	LIHC	-1.29966	1.25712e-06	4.49803e-05	not reported	2.4423e-08	1.80298e-06	3.33769e-13	1.68761e-11	4.79151e-08	2.02923e-06	2.4423e-08	1.03764e-06
ENSG00000121577.12	LIHC	0.603201	1.2545e-06	4.48951e-05	not reported	0.000108443	0.00330555	1.39194e-09	4.85962e-08	2.4803e-06	7.67764e-05	1.2545e-06	3.89557e-05
ENSG00000158158.10	LIHC	0.625144	1.25283e-06	4.48441e-05	not reported	0.000652029	0.0165971	1.05804e-08	3.36371e-07	2.50086e-06	7.73482e-05	1.25283e-06	3.89104e-05
ENSG00000204623.7	LIHC	0.774092	1.24996e-06	4.47499e-05	not reported	0.000341837	0.00927476	5.00613e-09	1.64769e-07	2.4908e-06	7.70758e-05	1.24996e-06	3.88276e-05
ENSG00000249673.5	LIHC	0.414424	1.24237e-06	4.44914e-05	not reported	5.42935e-05	0.00176663	6.5189e-10	2.35473e-08	2.42915e-06	7.53186e-05	1.24237e-06	3.86024e-05
ENSG00000273619.1	LIHC	0.894138	1.2425e-06	4.44914e-05	not reported	0.0106444	0.205202	3.55454e-07	9.60492e-06	2.4847e-06	7.68998e-05	1.2425e-06	3.86024e-05
ENSG00000198478.7	LIHC	-0.706755	1.23671e-06	4.43013e-05	not reported	2.39763e-08	1.77071e-06	3.22529e-13	1.6339e-11	4.70406e-08	1.99447e-06	2.39763e-08	1.0196e-06
ENSG00000101400.5	LIHC	0.567204	1.23475e-06	4.42397e-05	not reported	6.66117e-05	0.0021228	8.07882e-10	2.8873e-08	2.42456e-06	7.51889e-05	1.23475e-06	3.84086e-05
ENSG00000172531.13	LIHC	0.362087	1.2324e-06	4.4164e-05	not reported	0.00013204	0.0039426	1.70158e-09	5.88972e-08	2.44201e-06	7.56725e-05	1.2324e-06	3.83658e-05
ENSG00000140263.12	LIHC	-0.995959	1.21305e-06	4.34791e-05	not reported	1.2641e-08	9.99142e-07	1.75808e-13	9.15351e-12	2.50212e-08	1.11431e-06	1.2641e-08	5.64044e-07
ENSG00000271918.1	LIHC	0.773529	1.21154e-06	4.34332e-05	not reported	5.27209e-05	0.00171968	6.17578e-10	2.2347e-08	2.36865e-06	7.35778e-05	1.21154e-06	3.7729e-05
ENSG00000236017.6	LIHC	1.12025	1.21025e-06	4.33953e-05	not reported	0.00963587	0.187846	3.04091e-07	8.27118e-06	2.4202e-06	7.50661e-05	1.21025e-06	3.76952e-05
ENSG00000259370.2	LIHC	-1.25338	1.2098e-06	4.33876e-05	not reported	2.32224e-09	2.24211e-07	3.79888e-14	2.12701e-12	4.63558e-09	2.34322e-07	2.32224e-09	1.17642e-07
ENSG00000090857.12	LIHC	0.660647	1.20907e-06	4.33698e-05	not reported	0.000194458	0.00557591	2.57265e-09	8.73698e-08	2.4032e-06	7.45762e-05	1.20907e-06	3.76647e-05
ENSG00000149716.11	LIHC	0.397954	1.20641e-06	4.32828e-05	not reported	4.82581e-05	0.00158637	5.59619e-10	2.0337e-08	2.35398e-06	7.31467e-05	1.20641e-06	3.75883e-05
ENSG00000204301.6	LIHC	0.593536	1.20437e-06	4.3218e-05	not reported	8.88667e-05	0.00275588	1.08023e-09	3.80572e-08	2.37654e-06	7.37983e-05	1.20437e-06	3.7531e-05
ENSG00000257354.2	LIHC	0.960478	1.20385e-06	4.32076e-05	not reported	0.00115228	0.0276907	2.0125e-08	6.1791e-07	2.40519e-06	7.46255e-05	1.20385e-06	3.7521e-05
ENSG00000189227.5	LIHC	0.503005	1.20056e-06	4.30979e-05	not reported	0.000721126	0.0181567	1.14951e-08	3.64203e-07	2.39713e-06	7.44005e-05	1.20056e-06	3.74248e-05
ENSG00000111412.5	LIHC	0.788128	1.197e-06	4.29784e-05	not reported	0.000995487	0.0243002	1.68092e-08	5.21364e-07	2.39113e-06	7.42264e-05	1.197e-06	3.73201e-05
ENSG00000129255.13	LIHC	-0.565313	1.19424e-06	4.28876e-05	not reported	1.546e-08	1.1945e-06	2.07818e-13	1.07297e-11	3.05248e-08	1.33728e-06	1.546e-08	6.79539e-07
ENSG00000198498.8	LIHC	0.419003	1.18842e-06	4.26866e-05	not reported	7.47931e-05	0.00235843	8.85095e-10	3.14028e-08	2.33966e-06	7.27625e-05	1.18842e-06	3.70711e-05
ENSG00000117395.9	LIHC	0.506786	1.18817e-06	4.26859e-05	not reported	0.00139693	0.0328803	2.51296e-08	7.62741e-07	2.37432e-06	7.37415e-05	1.18817e-06	3.70696e-05
ENSG00000214309.4	LIHC	0.706807	1.1842e-06	4.25516e-05	not reported	0.000545717	0.0141529	8.20024e-09	2.63819e-07	2.36327e-06	7.3423e-05	1.1842e-06	3.69519e-05
ENSG00000168306.11	LIHC	-0.968711	1.1821e-06	4.24843e-05	not reported	1.3351e-09	1.37865e-07	2.26206e-14	1.29266e-12	2.6672e-09	1.40858e-07	1.3351e-09	7.06418e-08
ENSG00000138231.11	LIHC	0.355459	1.17861e-06	4.23672e-05	not reported	0.000143567	0.00424853	1.79517e-09	6.20092e-08	2.33803e-06	7.27363e-05	1.17861e-06	3.67838e-05
ENSG00000105519.11	LIHC	0.695658	1.17752e-06	4.23402e-05	not reported	0.000837616	0.0207909	1.35026e-08	4.24262e-07	2.35174e-06	7.30894e-05	1.17752e-06	3.67594e-05
ENSG00000129317.13	LIHC	0.465305	1.17763e-06	4.23402e-05	not reported	0.000269077	0.00747429	3.62472e-09	1.21258e-07	2.345e-06	7.29164e-05	1.17763e-06	3.67594e-05
ENSG00000125821.10	LIHC	0.733535	1.17025e-06	4.20912e-05	not reported	0.00181187	0.0416389	3.41197e-08	1.02043e-06	2.33899e-06	7.2754e-05	1.17025e-06	3.65413e-05
ENSG00000257727.4	LIHC	0.565388	1.16987e-06	4.20855e-05	not reported	0.00139693	0.0328803	2.48161e-08	7.5384e-07	2.33778e-06	7.27363e-05	1.16987e-06	3.65354e-05
ENSG00000109927.8	LIHC	-0.939664	1.16166e-06	4.17983e-05	not reported	2.49452e-08	1.83278e-06	3.13137e-13	1.58762e-11	4.88416e-08	2.06564e-06	2.49452e-08	1.05765e-06
ENSG00000222033.1	LIHC	1.28496	1.15863e-06	4.16975e-05	not reported	0.458642	1	0.000320653	0.00618472	2.31726e-06	7.21144e-05	1.15863e-06	3.61907e-05
ENSG00000134532.14	LIHC	-0.899868	1.15737e-06	4.166e-05	not reported	3.68686e-09	3.39208e-07	5.47708e-14	3.01751e-12	7.35031e-09	3.59793e-07	3.68686e-09	1.80947e-07
ENSG00000227671.4	LIHC	0.842667	1.15611e-06	4.16227e-05	not reported	0.00740082	0.148068	2.05546e-07	5.69591e-06	2.31185e-06	7.197e-05	1.15611e-06	3.61178e-05
ENSG00000069188.15	LIHC	1.67788	1.15587e-06	4.16222e-05	not reported	0.169033	1	2.93691e-05	0.000640376	2.31172e-06	7.197e-05	1.15587e-06	3.61164e-05
ENSG00000125755.17	LIHC	0.372736	1.15518e-06	4.16057e-05	not reported	2.13732e-05	0.000763127	2.27243e-10	8.5859e-09	2.1919e-06	6.85232e-05	1.15518e-06	3.61012e-05
ENSG00000108375.11	LIHC	1.32247	1.15083e-06	4.1457e-05	not reported	0.00576291	0.118229	1.46855e-07	4.12556e-06	2.30121e-06	7.16984e-05	1.15083e-06	3.60016e-05
ENSG00000178965.12	LIHC	-1.13162	1.14962e-06	4.14213e-05	not reported	4.48579e-08	3.09037e-06	5.33089e-13	2.63659e-11	8.63467e-08	3.49119e-06	4.48579e-08	1.81786e-06
ENSG00000262919.6	LIHC	0.542232	1.1455e-06	4.1281e-05	not reported	0.00181187	0.0416389	3.35407e-08	1.00392e-06	2.28956e-06	7.13599e-05	1.1455e-06	3.58409e-05
ENSG00000227191.5	LIHC	-1.12884	1.14168e-06	4.11511e-05	not reported	1.17142e-07	7.18504e-06	1.29978e-12	6.21169e-11	2.12482e-07	8.00049e-06	1.17142e-07	4.39287e-06
ENSG00000203799.9	LIHC	1.79578	1.14142e-06	4.11499e-05	not reported	0.753772	1	0.00213925	0.037165	2.28285e-06	7.11747e-05	1.14142e-06	3.57192e-05
ENSG00000136854.16	LIHC	0.941207	1.13741e-06	4.10133e-05	not reported	0.0261985	0.460663	1.212e-06	3.08594e-05	2.27473e-06	7.09333e-05	1.13741e-06	3.55997e-05
ENSG00000168135.4	LIHC	1.7194	1.13639e-06	4.09843e-05	not reported	0.205864	1	4.36731e-05	0.000934596	2.27276e-06	7.0884e-05	1.13639e-06	3.55736e-05
ENSG00000109113.16	LIHC	1.20706	1.13535e-06	4.0955e-05	not reported	0.920376	1	0.00944571	0.150084	2.27074e-06	7.08328e-05	1.13535e-06	3.55473e-05
ENSG00000103222.17	LIHC	1.05412	1.13433e-06	4.09259e-05	not reported	0.0692904	1	5.65669e-06	0.000134012	2.26862e-06	7.07784e-05	1.13433e-06	3.55211e-05
ENSG00000173653.6	LIHC	0.471447	1.13255e-06	4.08697e-05	not reported	1.47248e-05	0.000541898	1.51325e-10	5.8302e-09	2.10332e-06	6.5965e-05	1.13255e-06	3.54714e-05
ENSG00000103145.9	LIHC	0.725404	1.13217e-06	4.08639e-05	not reported	0.00203563	0.0461809	3.83717e-08	1.14043e-06	2.26308e-06	7.06293e-05	1.13217e-06	3.54655e-05
ENSG00000263002.6	LIHC	0.546671	1.13141e-06	4.08445e-05	not reported	0.00150041	0.0350893	2.63516e-08	7.98396e-07	2.26112e-06	7.05918e-05	1.13141e-06	3.54477e-05
ENSG00000234782.3	LIHC	-0.816926	1.13e-06	4.08015e-05	not reported	5.82382e-06	0.000234094	5.83034e-11	2.34254e-09	1.89275e-06	5.98972e-05	1.13e-06	3.54095e-05
ENSG00000168884.13	LIHC	0.476822	1.12589e-06	4.06611e-05	not reported	0.000179111	0.00518551	2.20644e-09	7.53743e-08	2.23772e-06	6.98966e-05	1.12589e-06	3.52867e-05
ENSG00000188010.11	LIHC	0.565001	1.12502e-06	4.06375e-05	not reported	0.00102017	0.0248243	1.64524e-08	5.10979e-07	2.24756e-06	7.01806e-05	1.12502e-06	3.52654e-05
ENSG00000198346.9	LIHC	1.03252	1.11922e-06	4.0436e-05	not reported	0.0162836	0.299989	5.97688e-07	1.57672e-05	2.23829e-06	6.99028e-05	1.11922e-06	3.50896e-05
ENSG00000122512.13	LIHC	0.620289	1.10779e-06	4.00307e-05	not reported	0.000619839	0.0158734	9.00076e-09	2.88324e-07	2.21163e-06	6.91166e-05	1.10779e-06	3.47664e-05
ENSG00000101670.10	LIHC	-1.07049	1.09934e-06	3.9733e-05	not reported	1.64222e-07	9.70717e-06	1.72137e-12	8.12604e-11	2.85757e-07	1.05372e-05	1.64222e-07	6.00793e-06
ENSG00000090006.16	LIHC	-0.903902	1.09668e-06	3.96448e-05	not reported	7.42271e-08	4.81529e-06	8.1218e-13	3.95368e-11	1.39043e-07	5.42e-06	7.42271e-08	2.88736e-06
ENSG00000170955.9	LIHC	0.862044	1.0963e-06	3.96387e-05	not reported	0.000410744	0.0109759	5.5303e-09	1.81346e-07	2.18677e-06	6.83858e-05	1.0963e-06	3.44117e-05
ENSG00000069329.14	LIHC	0.519784	1.0941e-06	3.95667e-05	not reported	0.000947778	0.0232671	1.47256e-08	4.59965e-07	2.18567e-06	6.8363e-05	1.0941e-06	3.43482e-05
ENSG00000156467.8	LIHC	0.721429	1.09374e-06	3.95613e-05	not reported	0.027142	0.475139	1.24331e-06	3.16217e-05	2.18738e-06	6.83934e-05	1.09374e-06	3.43427e-05
ENSG00000145703.14	LIHC	-0.720658	1.08639e-06	3.93035e-05	not reported	1.546e-08	1.1945e-06	1.87953e-13	9.7503e-12	3.04861e-08	1.33621e-06	1.546e-08	6.79539e-07
ENSG00000163689.17	LIHC	0.911496	1.08273e-06	3.91786e-05	not reported	0.00203563	0.0461809	3.70309e-08	1.10252e-06	2.16432e-06	6.77178e-05	1.08273e-06	3.40087e-05
ENSG00000260778.3	LIHC	0.918738	1.08043e-06	3.9103e-05	not reported	0.000179111	0.00518551	2.12913e-09	7.28699e-08	2.14791e-06	6.72498e-05	1.08043e-06	3.39422e-05
ENSG00000269044.2	LIHC	0.839972	1.08011e-06	3.9099e-05	not reported	0.000179111	0.00518551	2.12859e-09	7.28699e-08	2.14728e-06	6.72413e-05	1.08011e-06	3.39379e-05
ENSG00000126603.7	LIHC	1.12197	1.0728e-06	3.8842e-05	not reported	0.0557436	0.895839	3.79358e-06	9.15315e-05	2.14557e-06	6.71991e-05	1.0728e-06	3.37596e-05
ENSG00000196961.11	LIHC	0.367683	1.07185e-06	3.8815e-05	not reported	1.83143e-05	0.000662702	1.8049e-10	6.90799e-09	2.02517e-06	6.37186e-05	1.07185e-06	3.37353e-05
ENSG00000198742.8	LIHC	0.565959	1.06688e-06	3.86427e-05	not reported	0.000400163	0.0107148	5.24468e-09	1.72285e-07	2.12809e-06	6.66967e-05	1.06688e-06	3.35846e-05
ENSG00000175489.9	LIHC	-0.850517	1.06599e-06	3.86179e-05	not reported	9.34498e-07	4.54435e-05	8.90826e-12	3.90636e-10	9.95922e-07	3.31971e-05	9.34498e-07	2.9735e-05
ENSG00000229692.3	LIHC	0.703629	1.06587e-06	3.86179e-05	not reported	0.000248243	0.00696015	3.03798e-09	1.02405e-07	2.12262e-06	6.65478e-05	1.06587e-06	3.35584e-05
ENSG00000161149.10	LIHC	-0.70094	1.06478e-06	3.85891e-05	not reported	4.94355e-06	0.000202717	4.66747e-11	1.89169e-09	1.75216e-06	5.57811e-05	1.06478e-06	3.35299e-05
ENSG00000131779.9	LIHC	0.489899	1.06456e-06	3.85889e-05	not reported	0.000721126	0.0181567	1.04061e-08	3.31154e-07	2.12599e-06	6.66422e-05	1.06456e-06	3.35288e-05
ENSG00000188986.4	LIHC	0.370352	1.05987e-06	3.84263e-05	not reported	4.97043e-05	0.00163016	5.14193e-10	1.87648e-08	2.07549e-06	6.51692e-05	1.05987e-06	3.33867e-05
ENSG00000153823.17	LIHC	-0.777334	1.05654e-06	3.83131e-05	not reported	1.70464e-07	1.00029e-05	1.71283e-12	8.08782e-11	2.93564e-07	1.08015e-05	1.70464e-07	6.20329e-06
ENSG00000234171.2	LIHC	0.548206	1.04872e-06	3.80367e-05	not reported	0.00018921	0.0054414	2.20644e-09	7.53743e-08	2.08587e-06	6.54621e-05	1.04872e-06	3.30409e-05
ENSG00000100605.15	LIHC	0.6286	1.04659e-06	3.79668e-05	not reported	0.00198894	0.0452102	3.50197e-08	1.04618e-06	2.09207e-06	6.56343e-05	1.04659e-06	3.29793e-05
ENSG00000082781.10	LIHC	0.514505	1.04446e-06	3.78971e-05	not reported	0.00907248	0.178116	2.50929e-07	6.88979e-06	2.08868e-06	6.55389e-05	1.04446e-06	3.29179e-05
ENSG00000164751.13	LIHC	0.438306	1.04008e-06	3.77457e-05	not reported	5.42935e-05	0.00176663	5.5596e-10	2.02079e-08	2.04107e-06	6.41752e-05	1.04008e-06	3.27856e-05
ENSG00000164610.7	LIHC	0.529489	1.03447e-06	3.75537e-05	not reported	8.15434e-05	0.0025548	8.59784e-10	3.05632e-08	2.04302e-06	6.42258e-05	1.03447e-06	3.26623e-05
ENSG00000170734.10	LIHC	0.530615	1.03459e-06	3.75537e-05	not reported	0.000739432	0.0185748	1.0469e-08	3.33058e-07	2.06629e-06	6.49242e-05	1.03459e-06	3.26623e-05
ENSG00000156265.14	LIHC	0.578158	1.0183e-06	3.69768e-05	not reported	0.000124846	0.00375132	1.35372e-09	4.72975e-08	2.02012e-06	6.36028e-05	1.0183e-06	3.21644e-05
ENSG00000160781.14	LIHC	1.08105	1.01577e-06	3.68923e-05	not reported	0.00126917	0.0301833	1.97014e-08	6.05806e-07	2.02992e-06	6.38573e-05	1.01577e-06	3.20901e-05
ENSG00000167996.14	LIHC	0.61283	1.01217e-06	3.67687e-05	not reported	0.00274117	0.0604799	5.09643e-08	1.49601e-06	2.0236e-06	6.36906e-05	1.01217e-06	3.19817e-05
ENSG00000152932.7	LIHC	1.90236	1.00622e-06	3.65598e-05	not reported	0.208334	1	4.16651e-05	0.000893892	2.01244e-06	6.33824e-05	1.00622e-06	3.17992e-05
ENSG00000072864.11	LIHC	0.664901	1.00501e-06	3.6523e-05	not reported	0.00107123	0.0259174	1.59118e-08	4.951e-07	2.00815e-06	6.32686e-05	1.00501e-06	3.17664e-05
ENSG00000113552.14	LIHC	0.62379	1.00479e-06	3.65218e-05	not reported	0.00208332	0.0471246	3.59128e-08	1.07147e-06	2.0086e-06	6.32723e-05	1.00479e-06	3.17646e-05
ENSG00000188064.8	LIHC	-1.62308	1.0044e-06	3.65148e-05	not reported	4.98833e-09	4.43988e-07	6.17048e-14	3.37947e-12	9.92736e-09	4.75042e-07	4.98833e-09	2.39379e-07
ENSG00000171988.16	LIHC	-0.566752	1.00394e-06	3.65054e-05	not reported	7.29993e-07	3.62584e-05	6.59709e-12	2.94011e-10	8.45326e-07	2.85359e-05	7.29993e-07	2.36969e-05
ENSG00000250934.1	LIHC	1.26088	9.93549e-07	3.61346e-05	not reported	0.0145308	0.271557	4.6602e-07	1.24494e-05	1.98696e-06	6.26438e-05	9.93549e-07	3.14415e-05
ENSG00000148677.6	LIHC	1.93767	9.92994e-07	3.61215e-05	not reported	0.838846	1	0.00387995	0.0651448	1.986e-06	6.2624e-05	9.92994e-07	3.14293e-05
ENSG00000249353.2	LIHC	0.681471	9.89389e-07	3.59974e-05	not reported	0.000589132	0.0151539	7.71911e-09	2.48944e-07	1.97546e-06	6.23023e-05	9.89389e-07	3.13205e-05
ENSG00000138801.7	LIHC	0.543944	9.85353e-07	3.58576e-05	not reported	0.000164909	0.00481638	1.79256e-09	6.19422e-08	1.959e-06	6.17937e-05	9.85353e-07	3.11981e-05
ENSG00000186063.11	LIHC	0.450946	9.81154e-07	3.57118e-05	not reported	0.000324233	0.00884755	3.8368e-09	1.27932e-07	1.95639e-06	6.17322e-05	9.81154e-07	3.10704e-05
ENSG00000134375.9	LIHC	0.653583	9.78577e-07	3.5625e-05	not reported	0.0430385	0.713969	2.34726e-06	5.79142e-05	1.95711e-06	6.17446e-05	9.78577e-07	3.09941e-05
ENSG00000204060.5	LIHC	1.70507	9.72859e-07	3.54238e-05	not reported	0.20586	1	3.98083e-05	0.000855936	1.94571e-06	6.14058e-05	9.72859e-07	3.08182e-05
ENSG00000157551.16	LIHC	-1.17508	9.68573e-07	3.52746e-05	not reported	5.58526e-09	4.87993e-07	6.57336e-14	3.58637e-12	1.11065e-08	5.26444e-07	5.58526e-09	2.64943e-07
ENSG00000177685.15	LIHC	1.13932	9.64531e-07	3.51343e-05	not reported	0.120052	1	1.35241e-05	0.000306887	1.92905e-06	6.0942e-05	9.64531e-07	3.06067e-05
ENSG00000117228.9	LIHC	-0.971394	9.62301e-07	3.506e-05	not reported	7.29993e-07	3.62584e-05	6.32696e-12	2.82514e-10	8.30202e-07	2.80815e-05	7.29993e-07	2.36969e-05
ENSG00000132879.12	LIHC	0.648742	9.58675e-07	3.49347e-05	not reported	0.000995487	0.0243002	1.40181e-08	4.39342e-07	1.91551e-06	6.05452e-05	9.58675e-07	3.0426e-05
ENSG00000100949.13	LIHC	0.416825	9.5697e-07	3.48794e-05	not reported	0.00102017	0.0248243	1.44159e-08	4.50898e-07	1.91215e-06	6.04595e-05	9.5697e-07	3.03771e-05
ENSG00000140987.18	LIHC	0.500989	9.5516e-07	3.48203e-05	not reported	6.85737e-05	0.00217785	6.63439e-10	2.39552e-08	1.88408e-06	5.96635e-05	9.5516e-07	3.03248e-05
ENSG00000243477.4	LIHC	0.618613	9.54749e-07	3.48121e-05	not reported	0.000169521	0.00493943	1.79892e-09	6.21158e-08	1.8988e-06	6.00786e-05	9.54749e-07	3.0317e-05
ENSG00000180764.13	LIHC	0.717926	9.47714e-07	3.45624e-05	not reported	1.14442e-05	0.000431428	9.87894e-11	3.88185e-09	1.75047e-06	5.57367e-05	9.47714e-07	3.00987e-05
ENSG00000132017.9	LIHC	0.363005	9.46945e-07	3.45411e-05	not reported	0.000269077	0.00747429	3.00888e-09	1.01498e-07	1.88725e-06	5.97537e-05	9.46945e-07	3.00795e-05
ENSG00000168395.13	LIHC	0.4314	9.46321e-07	3.45252e-05	not reported	3.17662e-05	0.00109139	2.87784e-10	1.07768e-08	1.83789e-06	5.83402e-05	9.46321e-07	3.00648e-05
ENSG00000141013.13	LIHC	0.595205	9.45138e-07	3.44888e-05	not reported	0.00239161	0.0534086	4.0659e-08	1.20475e-06	1.88953e-06	5.98157e-05	9.45138e-07	3.00323e-05
ENSG00000174891.11	LIHC	0.427871	9.41675e-07	3.43692e-05	not reported	5.75729e-05	0.00186224	5.41988e-10	1.9731e-08	1.85304e-06	5.8791e-05	9.41675e-07	2.99326e-05
ENSG00000140265.11	LIHC	0.447378	9.41304e-07	3.43624e-05	not reported	0.000652029	0.0165971	8.34491e-09	2.68287e-07	1.87989e-06	5.95513e-05	9.41304e-07	2.99259e-05
ENSG00000245970.2	LIHC	0.759914	9.39293e-07	3.42957e-05	not reported	0.000291541	0.00802981	3.27419e-09	1.10107e-07	1.87255e-06	5.9339e-05	9.39293e-07	2.98671e-05
ENSG00000276073.1	LIHC	0.903058	9.37854e-07	3.42499e-05	not reported	0.00771117	0.153681	1.85599e-07	5.1632e-06	1.87548e-06	5.94217e-05	9.37854e-07	2.98264e-05
ENSG00000111843.12	LIHC	0.413544	9.35022e-07	3.41586e-05	not reported	0.000400163	0.0107148	4.69289e-09	1.55009e-07	1.86568e-06	5.91618e-05	9.35022e-07	2.97461e-05
ENSG00000188493.13	LIHC	0.400015	9.35169e-07	3.41586e-05	not reported	7.47931e-05	0.00235843	7.15648e-10	2.57451e-08	1.84724e-06	5.86169e-05	9.35169e-07	2.97461e-05
ENSG00000273066.4	LIHC	1.11224	9.29763e-07	3.39745e-05	not reported	0.00681351	0.137638	1.5607e-07	4.37384e-06	1.85927e-06	5.89685e-05	9.29763e-07	2.96147e-05
ENSG00000143774.15	LIHC	0.827711	9.22726e-07	3.37288e-05	not reported	0.0423332	0.703462	2.19649e-06	5.4382e-05	1.84541e-06	5.85689e-05	9.22726e-07	2.93999e-05
ENSG00000186047.9	LIHC	-1.09669	9.22859e-07	3.37288e-05	not reported	8.02565e-06	0.000314339	6.68469e-11	2.66906e-09	1.65537e-06	5.30086e-05	9.22859e-07	2.93999e-05
ENSG00000106025.7	LIHC	-0.931207	9.20269e-07	3.36474e-05	not reported	5.37025e-10	6.17379e-08	7.65174e-15	4.59018e-13	1.07342e-09	6.06504e-08	5.37025e-10	3.04541e-08
ENSG00000277938.1	LIHC	1.1938	9.18463e-07	3.3588e-05	not reported	0.00795135	0.158078	1.90467e-07	5.29229e-06	1.83671e-06	5.83128e-05	9.18463e-07	2.92699e-05
ENSG00000175115.10	LIHC	0.658664	9.12133e-07	3.33631e-05	not reported	8.39187e-05	0.00261861	7.93867e-10	2.84049e-08	1.80465e-06	5.73341e-05	9.12133e-07	2.90731e-05
ENSG00000124766.5	LIHC	1.3111	9.10693e-07	3.3317e-05	not reported	0.0514743	0.835181	2.98262e-06	7.2675e-05	1.82135e-06	5.78449e-05	9.10693e-07	2.90322e-05
ENSG00000197622.11	LIHC	0.473446	9.09487e-07	3.32794e-05	not reported	3.47701e-05	0.00118169	3.05673e-10	1.14076e-08	1.77261e-06	5.64088e-05	9.09487e-07	2.89988e-05
ENSG00000080371.5	LIHC	-0.325912	9.00321e-07	3.29505e-05	not reported	2.07074e-06	9.2978e-05	1.65831e-11	7.07794e-10	1.25499e-06	4.10804e-05	9.00321e-07	2.87411e-05
ENSG00000025423.10	LIHC	-1.12917	8.96908e-07	3.28321e-05	not reported	2.02458e-11	3.60396e-09	4.30519e-16	2.89609e-14	4.04905e-11	2.86606e-09	2.02458e-11	1.43635e-09
ENSG00000242861.1	LIHC	0.742743	8.96277e-07	3.28155e-05	not reported	0.00176992	0.0407708	2.67799e-08	8.1071e-07	1.79165e-06	5.69794e-05	8.96277e-07	2.86169e-05
ENSG00000117691.8	LIHC	0.700077	8.92917e-07	3.26989e-05	not reported	0.000121389	0.00365692	1.17009e-09	4.11214e-08	1.77279e-06	5.64088e-05	8.92917e-07	2.85145e-05
ENSG00000173588.13	LIHC	0.470775	8.91712e-07	3.26612e-05	not reported	4.4155e-05	0.00146655	3.87809e-10	1.43603e-08	1.74812e-06	5.56715e-05	8.91712e-07	2.84809e-05
ENSG00000276170.3	LIHC	-0.90852	8.90127e-07	3.26096e-05	not reported	7.56312e-07	3.74655e-05	6.06538e-12	2.71226e-10	8.17782e-07	2.77169e-05	7.56312e-07	2.44721e-05
ENSG00000141543.8	LIHC	0.422401	8.89786e-07	3.26035e-05	not reported	4.33308e-06	0.000179576	3.44439e-11	1.41796e-09	1.4764e-06	4.77386e-05	8.89786e-07	2.84243e-05
ENSG00000184012.10	LIHC	-1.06451	8.80167e-07	3.22574e-05	not reported	8.11721e-07	3.99756e-05	6.42852e-12	2.86842e-10	8.44559e-07	2.85204e-05	8.11721e-07	2.60966e-05
ENSG00000108094.13	LIHC	0.333406	8.79455e-07	3.22377e-05	not reported	9.45485e-06	0.000362918	7.56494e-11	3.00823e-09	1.60923e-06	5.162e-05	8.79455e-07	2.80991e-05
ENSG00000140455.15	LIHC	0.401974	8.78169e-07	3.21969e-05	not reported	0.000111552	0.00338972	1.0502e-09	3.70414e-08	1.74262e-06	5.55058e-05	8.78169e-07	2.80629e-05
ENSG00000124549.13	LIHC	0.675763	8.76877e-07	3.21559e-05	not reported	2.21654e-06	9.89543e-05	1.73032e-11	7.36495e-10	1.25662e-06	4.11266e-05	8.76877e-07	2.80264e-05
ENSG00000262712.1	LIHC	0.925716	8.70032e-07	3.19112e-05	not reported	4.48127e-05	0.00148813	3.85422e-10	1.42776e-08	1.70692e-06	5.44904e-05	8.70032e-07	2.78316e-05
ENSG00000161618.8	LIHC	0.836316	8.6789e-07	3.18389e-05	not reported	0.0169077	0.310501	5.24974e-07	1.39142e-05	1.73569e-06	5.53135e-05	8.6789e-07	2.77678e-05
ENSG00000110274.13	LIHC	0.373467	8.64808e-07	3.17321e-05	not reported	0.000135781	0.00404263	1.28877e-09	4.51387e-08	1.71867e-06	5.48182e-05	8.64808e-07	2.7674e-05
ENSG00000131791.7	LIHC	0.83702	8.63138e-07	3.16771e-05	not reported	0.000332926	0.00905681	3.5483e-09	1.18852e-07	1.72181e-06	5.48995e-05	8.63138e-07	2.76253e-05
ENSG00000120659.13	LIHC	-1.42103	8.58799e-07	3.15241e-05	not reported	1.03136e-08	8.36306e-07	1.01072e-13	5.39238e-12	2.03824e-08	9.23902e-07	1.03136e-08	4.69217e-07
ENSG00000164398.11	LIHC	1.5886	8.56045e-07	3.14292e-05	not reported	0.920376	1	0.00847027	0.135385	1.71211e-06	5.46183e-05	8.56045e-07	2.74077e-05
ENSG00000180914.9	LIHC	1.17608	8.54796e-07	3.13896e-05	not reported	0.00358389	0.0770766	6.2886e-08	1.83149e-06	1.70919e-06	5.45438e-05	8.54796e-07	2.73725e-05
ENSG00000119227.6	LIHC	0.633657	8.54042e-07	3.13681e-05	not reported	8.39187e-05	0.00261861	7.49139e-10	2.68822e-08	1.69088e-06	5.40152e-05	8.54042e-07	2.73531e-05
ENSG00000089234.14	LIHC	0.210718	8.53201e-07	3.13434e-05	not reported	9.76171e-06	0.000373384	7.60104e-11	3.02194e-09	1.56925e-06	5.04159e-05	8.53201e-07	2.73308e-05
ENSG00000029725.15	LIHC	-0.457521	8.52707e-07	3.13314e-05	not reported	2.37986e-07	1.33774e-05	1.89643e-12	8.9004e-11	3.72116e-07	1.34257e-05	2.37986e-07	8.44364e-06
ENSG00000131475.5	LIHC	0.441271	8.51865e-07	3.13067e-05	not reported	0.000421586	0.0112414	4.6098e-09	1.52346e-07	1.70029e-06	5.4288e-05	8.51865e-07	2.72927e-05
ENSG00000256694.1	LIHC	1.08005	8.50948e-07	3.12792e-05	not reported	4.03843e-05	0.00135293	3.37881e-10	1.25742e-08	1.66677e-06	5.33279e-05	8.50948e-07	2.72681e-05
ENSG00000263072.4	LIHC	0.654238	8.49246e-07	3.12228e-05	not reported	0.000739432	0.0185748	8.89601e-09	2.85165e-07	1.69654e-06	5.41869e-05	8.49246e-07	2.72182e-05
ENSG00000267980.1	LIHC	0.860184	8.43451e-07	3.10159e-05	not reported	0.000222812	0.00630616	2.1999e-09	7.51922e-08	1.68054e-06	5.3722e-05	8.43451e-07	2.70372e-05
ENSG00000136754.15	LIHC	0.350553	8.41803e-07	3.09614e-05	not reported	5.75729e-05	0.00186224	4.90487e-10	1.7937e-08	1.65934e-06	5.31175e-05	8.41803e-07	2.69936e-05
ENSG00000104419.13	LIHC	0.972315	8.40507e-07	3.09199e-05	not reported	0.0370348	0.626007	1.66818e-06	4.17867e-05	1.68098e-06	5.37259e-05	8.40507e-07	2.69684e-05
ENSG00000104408.8	LIHC	0.689856	8.36911e-07	3.07937e-05	not reported	0.0409518	0.683198	1.94929e-06	4.84555e-05	1.67379e-06	5.35153e-05	8.36911e-07	2.68646e-05
ENSG00000204304.10	LIHC	0.481245	8.3632e-07	3.0778e-05	not reported	0.00194324	0.0443125	2.84607e-08	8.59212e-07	1.67192e-06	5.34648e-05	8.3632e-07	2.68503e-05
ENSG00000011132.10	LIHC	0.408519	8.35975e-07	3.07715e-05	not reported	0.000255014	0.00712415	2.54515e-09	8.65151e-08	1.66649e-06	5.33278e-05	8.35975e-07	2.68439e-05
ENSG00000090382.5	LIHC	1.76765	8.34041e-07	3.07063e-05	not reported	0.302716	1	8.76052e-05	0.00180946	1.66808e-06	5.33604e-05	8.34041e-07	2.67864e-05
ENSG00000135047.13	LIHC	-0.607635	8.32779e-07	3.0666e-05	not reported	9.45996e-10	1.01937e-07	1.13177e-14	6.67293e-13	1.88984e-09	1.02476e-07	9.45996e-10	5.14314e-08
ENSG00000100320.21	LIHC	0.533327	8.3209e-07	3.06467e-05	not reported	0.000777348	0.0194326	9.28446e-09	2.97206e-07	1.6624e-06	5.32063e-05	8.3209e-07	2.67284e-05
ENSG00000104972.13	LIHC	-1.02314	8.31437e-07	3.06287e-05	not reported	4.15735e-08	2.88767e-06	3.54549e-13	1.78927e-11	7.91876e-08	3.22632e-06	4.15735e-08	1.69308e-06
ENSG00000131844.14	LIHC	-0.491398	8.31155e-07	3.06244e-05	not reported	7.29993e-07	3.62584e-05	5.47657e-12	2.46081e-10	7.77296e-07	2.64316e-05	7.29993e-07	2.36969e-05
ENSG00000163126.13	LIHC	0.768612	8.28618e-07	3.0537e-05	not reported	1.21918e-05	0.0004572	9.31444e-11	3.66779e-09	1.55177e-06	4.99236e-05	8.28618e-07	2.66214e-05
ENSG00000134716.8	LIHC	-0.869827	8.27712e-07	3.05097e-05	not reported	1.34855e-10	1.86572e-08	2.02033e-15	1.275e-13	2.69667e-10	1.67038e-08	1.34855e-10	8.37653e-09
ENSG00000145191.10	LIHC	0.281051	8.2499e-07	3.04153e-05	not reported	0.000118022	0.00356476	1.05854e-09	3.73143e-08	1.63853e-06	5.24964e-05	8.2499e-07	2.65095e-05
ENSG00000196284.12	LIHC	0.706963	8.21093e-07	3.02777e-05	not reported	0.0100286	0.19446	2.40857e-07	6.62794e-06	1.64205e-06	5.25912e-05	8.21093e-07	2.63888e-05
ENSG00000163293.10	LIHC	-1.24334	8.19988e-07	3.02429e-05	not reported	5.14194e-09	4.54392e-07	5.09917e-14	2.82121e-12	1.02198e-08	4.88029e-07	5.14194e-09	2.46114e-07
ENSG00000133250.12	LIHC	0.49708	8.17684e-07	3.0164e-05	not reported	0.000147615	0.00435584	1.34757e-09	4.71001e-08	1.62636e-06	5.21246e-05	8.17684e-07	2.62838e-05
ENSG00000123612.14	LIHC	-1.16074	8.15148e-07	3.00764e-05	not reported	5.58526e-09	4.87993e-07	5.46244e-14	3.01034e-12	1.10945e-08	5.26011e-07	5.58526e-09	2.64943e-07
ENSG00000256632.3	LIHC	-0.889544	8.07449e-07	2.97982e-05	not reported	5.89662e-07	3.00273e-05	4.32031e-12	1.95976e-10	6.81581e-07	2.34387e-05	5.89662e-07	1.94769e-05
ENSG00000185187.11	LIHC	-0.953539	8.06104e-07	2.97545e-05	not reported	1.64222e-07	9.70717e-06	1.25643e-12	6.01533e-11	2.72856e-07	1.00896e-05	1.64222e-07	6.00793e-06
ENSG00000206344.6	LIHC	0.919877	7.99621e-07	2.95211e-05	not reported	8.63592e-05	0.00268799	7.29566e-10	2.6219e-08	1.58457e-06	5.08643e-05	7.99621e-07	2.57344e-05
ENSG00000162607.11	LIHC	0.570025	7.99413e-07	2.95193e-05	not reported	7.31092e-06	0.000288069	5.31004e-11	2.14184e-09	1.44123e-06	4.67318e-05	7.99413e-07	2.57321e-05
ENSG00000028137.15	LIHC	-0.763091	7.97263e-07	2.94479e-05	not reported	4.11605e-07	2.17537e-05	3.00748e-12	1.38694e-10	5.42917e-07	1.90154e-05	4.11605e-07	1.3976e-05
ENSG00000144711.12	LIHC	0.632336	7.97322e-07	2.94479e-05	not reported	6.66117e-05	0.0021228	5.47708e-10	1.99275e-08	1.57578e-06	5.0591e-05	7.97322e-07	2.56737e-05
ENSG00000158711.12	LIHC	0.553429	7.96849e-07	2.94422e-05	not reported	0.00198894	0.0452102	2.81945e-08	8.51591e-07	1.59306e-06	5.11191e-05	7.96849e-07	2.56629e-05
ENSG00000115459.16	LIHC	0.482506	7.95801e-07	2.94093e-05	not reported	5.92822e-05	0.00191353	4.81638e-10	1.76367e-08	1.57052e-06	5.04307e-05	7.95801e-07	2.56337e-05
ENSG00000125149.10	LIHC	-0.629361	7.89192e-07	2.91709e-05	not reported	4.92937e-07	2.55789e-05	3.54716e-12	1.62332e-10	6.06838e-07	2.10517e-05	4.92937e-07	1.64962e-05
ENSG00000143801.15	LIHC	0.605112	7.8594e-07	2.90564e-05	not reported	0.000635744	0.0162315	6.97609e-09	2.26002e-07	1.56994e-06	5.04273e-05	7.8594e-07	2.53204e-05
ENSG00000244300.2	LIHC	1.37324	7.83091e-07	2.89569e-05	not reported	0.368304	1	0.000139647	0.00281698	1.56618e-06	5.03262e-05	7.83091e-07	2.52476e-05
ENSG00000109519.11	LIHC	-0.496347	7.82614e-07	2.89457e-05	not reported	5.35914e-09	4.70896e-07	5.03626e-14	2.78955e-12	1.06454e-08	5.06528e-07	5.35914e-09	2.55326e-07
ENSG00000131584.17	LIHC	0.558811	7.82363e-07	2.89457e-05	not reported	0.00233749	0.0523132	3.40304e-08	1.01825e-06	1.5642e-06	5.02713e-05	7.82363e-07	2.52402e-05
ENSG00000136908.16	LIHC	0.63614	7.82634e-07	2.89457e-05	not reported	0.000604304	0.0155141	6.54729e-09	2.1289e-07	1.56324e-06	5.02492e-05	7.82634e-07	2.52446e-05
ENSG00000068724.14	LIHC	0.682863	7.81949e-07	2.89377e-05	not reported	0.00133164	0.0315114	1.69105e-08	5.24328e-07	1.56298e-06	5.02492e-05	7.81949e-07	2.52312e-05
ENSG00000165124.16	LIHC	-1.37835	7.81721e-07	2.8935e-05	not reported	2.76715e-10	3.47842e-08	3.55553e-15	2.20045e-13	5.53235e-10	3.2681e-08	2.76715e-10	1.63828e-08
ENSG00000046653.13	LIHC	-0.896683	7.80611e-07	2.88997e-05	not reported	1.76935e-07	1.03337e-05	1.30608e-12	6.24019e-11	2.88483e-07	1.06272e-05	1.76935e-07	6.41741e-06
ENSG00000116539.9	LIHC	0.659093	7.7965e-07	2.88756e-05	not reported	0.00244688	0.0545248	3.59547e-08	1.07255e-06	1.5588e-06	5.01404e-05	7.7965e-07	2.51658e-05
ENSG00000148848.13	LIHC	1.40983	7.79804e-07	2.88756e-05	not reported	0.0281147	0.490317	1.03436e-06	2.65328e-05	1.55957e-06	5.01484e-05	7.79804e-07	2.51664e-05
ENSG00000126243.7	LIHC	0.533734	7.76969e-07	2.87821e-05	not reported	1.66842e-05	0.000607387	1.21814e-10	4.75239e-09	1.48479e-06	4.79767e-05	7.76969e-07	2.50836e-05
ENSG00000174827.12	LIHC	0.842245	7.74641e-07	2.87016e-05	not reported	0.00601088	0.122854	1.14943e-07	3.26413e-06	1.54908e-06	4.98458e-05	7.74641e-07	2.50128e-05
ENSG00000139209.14	LIHC	-1.24807	7.7312e-07	2.86509e-05	not reported	8.55341e-11	1.25738e-08	1.25782e-15	8.09752e-14	1.71049e-10	1.09321e-08	8.55341e-11	5.48556e-09
ENSG00000260160.1	LIHC	0.78112	7.67088e-07	2.84331e-05	not reported	0.000369927	0.00997421	3.62753e-09	1.2133e-07	1.531e-06	4.92896e-05	7.67088e-07	2.47732e-05
ENSG00000189190.8	LIHC	0.726642	7.65827e-07	2.8392e-05	not reported	0.000139623	0.00414504	1.19641e-09	4.20067e-08	1.5233e-06	4.90672e-05	7.65827e-07	2.47368e-05
ENSG00000049167.12	LIHC	0.349737	7.65254e-07	2.83765e-05	not reported	7.05904e-05	0.00223731	5.6271e-10	2.04333e-08	1.51409e-06	4.88215e-05	7.65254e-07	2.47226e-05
ENSG00000224940.7	LIHC	1.45244	7.6477e-07	2.83642e-05	not reported	0.153531	1	1.8817e-05	0.000419357	1.52953e-06	4.92509e-05	7.6477e-07	2.47113e-05
ENSG00000125657.4	LIHC	1.39867	7.64303e-07	2.83525e-05	not reported	0.184483	1	2.73408e-05	0.00059826	1.5286e-06	4.92294e-05	7.64303e-07	2.47005e-05
ENSG00000104852.13	LIHC	0.449512	7.62609e-07	2.82953e-05	not reported	2.901e-05	0.00100563	2.1493e-10	8.14054e-09	1.48615e-06	4.80122e-05	7.62609e-07	2.465e-05
ENSG00000104979.7	LIHC	0.653716	7.61107e-07	2.82452e-05	not reported	0.000902194	0.0222451	1.03153e-08	3.28507e-07	1.52093e-06	4.90164e-05	7.61107e-07	2.46057e-05
ENSG00000164244.19	LIHC	0.441392	7.59544e-07	2.81928e-05	not reported	3.2739e-05	0.00112067	2.43645e-10	9.18661e-09	1.48464e-06	4.79767e-05	7.59544e-07	2.45595e-05
ENSG00000259768.5	LIHC	0.775655	7.59122e-07	2.81828e-05	not reported	0.00327985	0.0711977	5.11606e-08	1.50154e-06	1.51789e-06	4.8927e-05	7.59122e-07	2.45501e-05
ENSG00000100462.14	LIHC	0.494258	7.58773e-07	2.81755e-05	not reported	0.000121389	0.00365692	1.01538e-09	3.58337e-08	1.50812e-06	4.86457e-05	7.58773e-07	2.45431e-05
ENSG00000214975.4	LIHC	1.20939	7.57769e-07	2.81438e-05	not reported	0.00455672	0.0957472	7.83226e-08	2.26155e-06	1.51529e-06	4.88514e-05	7.57769e-07	2.45149e-05
ENSG00000157193.13	LIHC	1.11358	7.53757e-07	2.80004e-05	not reported	0.00208332	0.0471246	2.85907e-08	8.62857e-07	1.50697e-06	4.8617e-05	7.53757e-07	2.44064e-05
ENSG00000107796.11	LIHC	0.925827	7.51659e-07	2.79281e-05	not reported	0.00139693	0.0328803	1.73718e-08	5.38004e-07	1.50251e-06	4.84901e-05	7.51659e-07	2.43427e-05
ENSG00000137955.14	LIHC	0.484744	7.50388e-07	2.78864e-05	not reported	0.000332926	0.00905681	3.15256e-09	1.06171e-07	1.4974e-06	4.83504e-05	7.50388e-07	2.43058e-05
ENSG00000198746.11	LIHC	0.469459	7.49473e-07	2.7858e-05	not reported	0.00115228	0.0276907	1.3696e-08	4.299e-07	1.49797e-06	4.83604e-05	7.49473e-07	2.42804e-05
ENSG00000105875.12	LIHC	0.620702	7.48883e-07	2.78417e-05	not reported	0.00261978	0.058043	3.79829e-08	1.12942e-06	1.49734e-06	4.83504e-05	7.48883e-07	2.42655e-05
ENSG00000253948.1	LIHC	0.992299	7.44731e-07	2.76928e-05	not reported	0.0703535	1	4.39997e-06	0.000105477	1.48945e-06	4.81103e-05	7.44731e-07	2.41352e-05
ENSG00000247498.8	LIHC	0.618565	7.41337e-07	2.75722e-05	not reported	0.00085865	0.0212703	9.5132e-09	3.04109e-07	1.48139e-06	4.78919e-05	7.41337e-07	2.40294e-05
ENSG00000155158.19	LIHC	-0.864078	7.41159e-07	2.75711e-05	not reported	1.12425e-09	1.18666e-07	1.16154e-14	6.8354e-13	2.2451e-09	1.20264e-07	1.12425e-09	6.03452e-08
ENSG00000167910.3	LIHC	2.02977	7.40889e-07	2.75665e-05	not reported	0.0932173	1	7.18881e-06	0.000168184	1.48177e-06	4.78955e-05	7.40889e-07	2.4019e-05
ENSG00000278619.3	LIHC	0.533974	7.38548e-07	2.74849e-05	not reported	0.000211034	0.00601498	1.84627e-09	6.36677e-08	1.47194e-06	4.76029e-05	7.38548e-07	2.39473e-05
ENSG00000101901.9	LIHC	0.406592	7.37923e-07	2.74672e-05	not reported	0.000174254	0.00505829	1.48572e-09	5.17051e-08	1.46962e-06	4.75361e-05	7.37923e-07	2.39313e-05
ENSG00000125817.7	LIHC	0.432255	7.36968e-07	2.74371e-05	not reported	8.39187e-05	0.00261861	6.58011e-10	2.37638e-08	1.4611e-06	4.72944e-05	7.36968e-07	2.39044e-05
ENSG00000181038.12	LIHC	0.518679	7.34743e-07	2.73598e-05	not reported	0.00157328	0.0366502	1.97493e-08	6.07078e-07	1.4688e-06	4.75178e-05	7.34743e-07	2.38364e-05
ENSG00000111676.13	LIHC	0.516932	7.34228e-07	2.73486e-05	not reported	0.000589132	0.0151539	6.0264e-09	1.9693e-07	1.46663e-06	4.74641e-05	7.34228e-07	2.38261e-05
ENSG00000173432.9	LIHC	-2.49072	7.34295e-07	2.73486e-05	not reported	1.62958e-06	7.50757e-05	1.07276e-11	4.66996e-10	1.0124e-06	3.37039e-05	7.34295e-07	2.38261e-05
ENSG00000204619.6	LIHC	0.401095	7.3006e-07	2.72018e-05	not reported	0.000341837	0.00927476	3.17577e-09	1.06836e-07	1.45701e-06	4.72021e-05	7.3006e-07	2.36969e-05
ENSG00000255337.1	LIHC	1.0687	7.29406e-07	2.71829e-05	not reported	0.0117458	0.224383	2.75236e-07	7.52712e-06	1.45872e-06	4.72411e-05	7.29406e-07	2.36969e-05
ENSG00000136848.15	LIHC	0.688711	7.2911e-07	2.71773e-05	not reported	0.000410744	0.0109759	3.92523e-09	1.30746e-07	1.45564e-06	4.71728e-05	7.2911e-07	2.36969e-05
ENSG00000146678.8	LIHC	-1.38235	7.27533e-07	2.7124e-05	not reported	8.08482e-09	6.73124e-07	6.78039e-14	3.69065e-12	1.59919e-08	7.37125e-07	8.08482e-09	3.73214e-07
ENSG00000134058.9	LIHC	0.452233	7.23655e-07	2.69848e-05	not reported	0.00104541	0.0253687	1.18279e-08	3.74493e-07	1.44631e-06	4.688e-05	7.23655e-07	2.35384e-05
ENSG00000175691.8	LIHC	0.567659	7.21291e-07	2.69021e-05	not reported	7.05904e-05	0.00223731	5.34068e-10	1.94541e-08	1.42799e-06	4.63186e-05	7.21291e-07	2.34656e-05
ENSG00000064655.17	LIHC	-1.60432	7.21137e-07	2.69017e-05	not reported	1.60929e-08	1.23876e-06	1.26533e-13	6.69308e-12	3.14832e-08	1.37699e-06	1.60929e-08	7.05189e-07
ENSG00000017427.14	LIHC	-1.3488	7.18891e-07	2.68233e-05	not reported	9.51782e-09	7.76417e-07	7.77517e-14	4.19644e-12	1.87869e-08	8.56178e-07	9.51782e-09	4.34931e-07
ENSG00000243384.1	LIHC	-1.36637	7.18807e-07	2.68233e-05	not reported	6.7815e-07	3.4029e-05	4.41729e-12	2.00277e-10	6.97887e-07	2.39507e-05	6.7815e-07	2.21787e-05
ENSG00000170315.12	LIHC	-0.4583	7.1345e-07	2.6631e-05	not reported	4.49411e-08	3.09037e-06	3.25489e-13	1.64754e-11	8.45559e-08	3.42475e-06	4.49411e-08	1.81786e-06
ENSG00000047644.16	LIHC	0.649762	7.12849e-07	2.66139e-05	not reported	0.00153645	0.0358642	1.87208e-08	5.77278e-07	1.42504e-06	4.62309e-05	7.12849e-07	2.31951e-05
ENSG00000171960.9	LIHC	0.513481	7.11041e-07	2.65518e-05	not reported	0.000400163	0.0107148	3.72856e-09	1.24553e-07	1.41956e-06	4.60612e-05	7.11041e-07	2.31403e-05
ENSG00000172007.5	LIHC	-0.67082	7.10301e-07	2.65295e-05	not reported	2.29366e-07	1.29242e-05	1.52346e-12	7.22853e-11	3.46759e-07	1.25867e-05	2.29366e-07	8.15496e-06
ENSG00000080819.5	LIHC	-0.496087	7.0736e-07	2.64249e-05	not reported	2.85996e-07	1.5696e-05	1.87675e-12	8.81473e-11	4.07311e-07	1.45822e-05	2.85996e-07	9.97361e-06
ENSG00000104880.16	LIHC	0.758866	7.0697e-07	2.64157e-05	not reported	0.000248243	0.00696015	2.13991e-09	7.32227e-08	1.40992e-06	4.57886e-05	7.0697e-07	2.30118e-05
ENSG00000213213.12	LIHC	0.880092	7.06547e-07	2.64052e-05	not reported	0.00496599	0.103411	8.31489e-08	2.39495e-06	1.41289e-06	4.5861e-05	7.06547e-07	2.30021e-05
ENSG00000171476.20	LIHC	1.22137	7.04712e-07	2.63419e-05	not reported	0.00925692	0.181296	1.92519e-07	5.34769e-06	1.40932e-06	4.57769e-05	7.04712e-07	2.29464e-05
ENSG00000227345.7	LIHC	0.338425	7.04693e-07	2.63419e-05	not reported	4.4155e-05	0.00146655	3.14134e-10	1.17092e-08	1.38725e-06	4.51152e-05	7.04693e-07	2.29464e-05
ENSG00000249602.1	LIHC	1.00937	7.02712e-07	2.62777e-05	not reported	0.000118022	0.00356476	9.20542e-10	3.26169e-08	1.3971e-06	4.5404e-05	7.02712e-07	2.29053e-05
ENSG00000272849.1	LIHC	1.02489	7.00504e-07	2.62005e-05	not reported	0.000101881	0.00312865	7.79686e-10	2.79256e-08	1.39144e-06	4.52438e-05	7.00504e-07	2.28374e-05
ENSG00000167770.10	LIHC	0.393647	6.99257e-07	2.61591e-05	not reported	0.000222812	0.00630616	1.87418e-09	6.45942e-08	1.39414e-06	4.53236e-05	6.99257e-07	2.28028e-05
ENSG00000166482.10	LIHC	-1.63454	6.98284e-07	2.61279e-05	not reported	1.93118e-11	3.46428e-09	3.09308e-16	2.10435e-14	3.86227e-11	2.73906e-09	1.93118e-11	1.37271e-09
ENSG00000203883.6	LIHC	0.864745	6.98258e-07	2.61279e-05	not reported	0.000721126	0.0181567	7.35e-09	2.37742e-07	1.39516e-06	4.53489e-05	6.98258e-07	2.27762e-05
ENSG00000267390.1	LIHC	-0.891964	6.95683e-07	2.60411e-05	not reported	3.28742e-08	2.34573e-06	2.36652e-13	1.21425e-11	6.27817e-08	2.60245e-06	3.28742e-08	1.36302e-06
ENSG00000161021.10	LIHC	0.441915	6.90145e-07	2.5839e-05	not reported	0.000668701	0.0169795	6.65371e-09	2.16123e-07	1.37887e-06	4.48506e-05	6.90145e-07	2.25155e-05
ENSG00000268205.1	LIHC	0.492909	6.88995e-07	2.58012e-05	not reported	0.000505298	0.0132024	4.77081e-09	1.57498e-07	1.37611e-06	4.47689e-05	6.88995e-07	2.24819e-05
ENSG00000152582.11	LIHC	0.819179	6.85241e-07	2.56658e-05	not reported	0.00681351	0.137638	1.24009e-07	3.51139e-06	1.37034e-06	4.4589e-05	6.85241e-07	2.23673e-05
ENSG00000164776.8	LIHC	0.7412	6.83698e-07	2.56131e-05	not reported	0.000255014	0.00712415	2.14486e-09	7.33785e-08	1.36374e-06	4.43897e-05	6.83698e-07	2.23209e-05
ENSG00000093134.12	LIHC	-1.35399	6.81279e-07	2.55277e-05	not reported	4.15735e-08	2.88767e-06	2.8848e-13	1.46902e-11	7.8365e-08	3.20065e-06	4.15735e-08	1.69308e-06
ENSG00000257605.2	LIHC	1.09269	6.8117e-07	2.55277e-05	not reported	0.0010712	0.0259174	1.15996e-08	3.67454e-07	1.36147e-06	4.43237e-05	6.8117e-07	2.22422e-05
ENSG00000104529.16	LIHC	0.748529	6.78936e-07	2.54502e-05	not reported	0.0117458	0.224383	2.61146e-07	7.15762e-06	1.35779e-06	4.42194e-05	6.78936e-07	2.22005e-05
ENSG00000105792.18	LIHC	-0.84246	6.73425e-07	2.52487e-05	not reported	7.42271e-08	4.81529e-06	4.92049e-13	2.44237e-11	1.33716e-07	5.22659e-06	7.42271e-08	2.88736e-06
ENSG00000271601.3	LIHC	0.577994	6.67441e-07	2.50294e-05	not reported	0.000108443	0.00330555	8.01105e-10	2.86418e-08	1.32672e-06	4.32376e-05	6.67441e-07	2.18362e-05
ENSG00000135439.10	LIHC	0.812366	6.64957e-07	2.49413e-05	not reported	1.04042e-05	0.000396001	6.44365e-11	2.57754e-09	1.25002e-06	4.09394e-05	6.64957e-07	2.17588e-05
ENSG00000174780.14	LIHC	0.3549	6.62066e-07	2.48378e-05	not reported	2.34359e-05	0.000829119	1.50699e-10	5.8097e-09	1.28775e-06	4.20786e-05	6.62066e-07	2.1668e-05
ENSG00000112167.8	LIHC	0.448987	6.60916e-07	2.47997e-05	not reported	0.000276378	0.0076622	2.28547e-09	7.80022e-08	1.31868e-06	4.29907e-05	6.60916e-07	2.16341e-05
ENSG00000125356.6	LIHC	0.685735	6.60505e-07	2.47893e-05	not reported	0.0159792	0.295084	3.97351e-07	1.06863e-05	1.32095e-06	4.30574e-05	6.60505e-07	2.16245e-05
ENSG00000094631.17	LIHC	-0.627483	6.60073e-07	2.47781e-05	not reported	3.28742e-08	2.34573e-06	2.24098e-13	1.15319e-11	6.26292e-08	2.59671e-06	3.28742e-08	1.36302e-06
ENSG00000144028.13	LIHC	0.396631	6.58213e-07	2.47132e-05	not reported	4.82581e-05	0.00158637	3.25418e-10	1.2125e-08	1.29871e-06	4.24068e-05	6.58213e-07	2.15533e-05
ENSG00000108671.8	LIHC	0.309274	6.53062e-07	2.45248e-05	not reported	0.000739432	0.0185748	7.16857e-09	2.32035e-07	1.30497e-06	4.25738e-05	6.53062e-07	2.14224e-05
ENSG00000180198.14	LIHC	0.496971	6.50791e-07	2.44445e-05	not reported	0.000559846	0.0144668	5.13466e-09	1.6876e-07	1.30007e-06	4.24437e-05	6.50791e-07	2.13517e-05
ENSG00000197362.12	LIHC	0.436001	6.50759e-07	2.44445e-05	not reported	4.68518e-05	0.00154534	3.11972e-10	1.16357e-08	1.28369e-06	4.19679e-05	6.50759e-07	2.13517e-05
ENSG00000196230.11	LIHC	0.517957	6.47687e-07	2.43377e-05	not reported	0.000924726	0.0227523	9.31687e-09	2.98193e-07	1.29447e-06	4.22831e-05	6.47687e-07	2.12573e-05
ENSG00000169635.8	LIHC	0.834986	6.43313e-07	2.41783e-05	not reported	0.0145311	0.271557	3.39919e-07	9.19986e-06	1.28657e-06	4.20473e-05	6.43313e-07	2.11175e-05
ENSG00000132356.10	LIHC	-0.476382	6.42849e-07	2.41657e-05	not reported	5.89662e-07	3.00273e-05	3.4511e-12	1.58209e-10	6.15108e-07	2.13067e-05	5.89662e-07	1.94769e-05
ENSG00000004799.7	LIHC	-1.22121	6.42104e-07	2.41426e-05	not reported	1.81464e-08	1.37797e-06	1.25205e-13	6.6304e-12	3.52952e-08	1.52753e-06	1.81464e-08	7.86815e-07
ENSG00000260643.1	LIHC	-0.766087	6.4024e-07	2.40774e-05	not reported	1.1087e-05	0.000419067	6.64786e-11	2.65549e-09	1.21057e-06	3.97736e-05	6.4024e-07	2.10203e-05
ENSG00000135378.3	LIHC	-0.828919	6.40068e-07	2.40758e-05	not reported	1.96544e-08	1.48158e-06	1.34388e-13	7.08887e-12	3.81377e-08	1.64403e-06	1.96544e-08	8.49029e-07
ENSG00000234769.7	LIHC	0.734961	6.39623e-07	2.40639e-05	not reported	2.73005e-05	0.000952592	1.71849e-10	6.59086e-09	1.24996e-06	4.09394e-05	6.39623e-07	2.10038e-05
ENSG00000136940.12	LIHC	0.397119	6.39091e-07	2.40488e-05	not reported	0.000135781	0.00404263	9.91528e-10	3.50185e-08	1.27219e-06	4.15995e-05	6.39091e-07	2.09901e-05
ENSG00000237149.5	LIHC	0.793691	6.34672e-07	2.38874e-05	not reported	0.00436376	0.0921306	6.45934e-08	1.88033e-06	1.26916e-06	4.15076e-05	6.34672e-07	2.08486e-05
ENSG00000166262.14	LIHC	-0.576326	6.32941e-07	2.3827e-05	not reported	2.29366e-07	1.29242e-05	1.35722e-12	6.47121e-11	3.36713e-07	1.22532e-05	2.29366e-07	8.15496e-06
ENSG00000203965.11	LIHC	0.631781	6.31474e-07	2.37766e-05	not reported	3.80425e-05	0.00128188	2.42493e-10	9.14532e-09	1.24233e-06	4.07017e-05	6.31474e-07	2.07656e-05
ENSG00000113812.12	LIHC	0.347286	6.2864e-07	2.36747e-05	not reported	0.000307481	0.00842384	2.47706e-09	8.42778e-08	1.25471e-06	4.10785e-05	6.2864e-07	2.06761e-05
ENSG00000155016.16	LIHC	-0.625602	6.28494e-07	2.3674e-05	not reported	3.69194e-07	1.97199e-05	2.13683e-12	9.9732e-11	4.65148e-07	1.6497e-05	3.69194e-07	1.26376e-05
ENSG00000175920.14	LIHC	1.50449	6.26708e-07	2.36115e-05	not reported	0.146738	1	1.52179e-05	0.000343183	1.25341e-06	4.10431e-05	6.26708e-07	2.06162e-05
ENSG00000169609.12	LIHC	0.429143	6.23218e-07	2.34848e-05	not reported	6.85737e-05	0.00217785	4.54813e-10	1.67081e-08	1.23521e-06	4.049e-05	6.23218e-07	2.0505e-05
ENSG00000155307.16	LIHC	-1.10056	6.22075e-07	2.34465e-05	not reported	1.36182e-07	8.2252e-06	8.08473e-13	3.93667e-11	2.23448e-07	8.37433e-06	1.36182e-07	5.05584e-06
ENSG00000170448.10	LIHC	0.753223	6.20767e-07	2.34019e-05	not reported	0.00102017	0.0248243	1.01391e-08	3.23115e-07	1.24078e-06	4.06653e-05	6.20767e-07	2.0428e-05
ENSG00000255823.2	LIHC	-1.10746	6.20644e-07	2.34019e-05	not reported	1.57446e-06	7.26987e-05	8.81362e-12	3.86942e-10	8.90326e-07	2.98973e-05	6.20644e-07	2.04275e-05
ENSG00000169902.12	LIHC	-0.925111	6.2036e-07	2.33961e-05	not reported	5.10899e-06	0.000208246	2.8983e-11	1.20249e-09	1.10638e-06	3.65964e-05	6.2036e-07	2.04232e-05
ENSG00000179698.12	LIHC	1.13311	6.1385e-07	2.31553e-05	not reported	0.00104541	0.0253687	1.03506e-08	3.29574e-07	1.22698e-06	4.02272e-05	6.1385e-07	2.02147e-05
ENSG00000278967.1	LIHC	-1.11785	6.13329e-07	2.31403e-05	not reported	2.64652e-10	3.34262e-08	2.60736e-15	1.6338e-13	5.29075e-10	3.13136e-08	2.64652e-10	1.57086e-08
ENSG00000073282.11	LIHC	1.40396	6.11511e-07	2.30764e-05	not reported	0.12506	1	1.09784e-05	0.0002513	1.22302e-06	4.01089e-05	6.11511e-07	2.01412e-05
ENSG00000165171.9	LIHC	1.12312	6.10278e-07	2.30346e-05	not reported	0.000652029	0.0165971	5.83486e-09	1.90962e-07	1.21941e-06	4.00146e-05	6.10278e-07	2.01113e-05
ENSG00000167700.7	LIHC	0.93675	6.10261e-07	2.30346e-05	not reported	0.0169077	0.310501	4.07489e-07	1.09441e-05	1.22048e-06	4.00424e-05	6.10261e-07	2.01113e-05
ENSG00000128039.9	LIHC	0.639488	6.09095e-07	2.29993e-05	not reported	0.000160415	0.00469474	1.14745e-09	4.03485e-08	1.21358e-06	3.98514e-05	6.09095e-07	2.00795e-05
ENSG00000227591.4	LIHC	1.39	6.08116e-07	2.2967e-05	not reported	0.467043	1	0.000241463	0.00473503	1.21623e-06	3.99243e-05	6.08116e-07	2.00508e-05
ENSG00000081051.6	LIHC	1.5479	6.07638e-07	2.29536e-05	not reported	0.860457	1	0.00383425	0.0644008	1.21528e-06	3.99001e-05	6.07638e-07	2.00385e-05
ENSG00000063169.9	LIHC	0.417832	6.07375e-07	2.29483e-05	not reported	0.000124846	0.00375132	8.63639e-10	3.06885e-08	1.20887e-06	3.97254e-05	6.07375e-07	2.00334e-05
ENSG00000274536.3	LIHC	-1.04224	6.06602e-07	2.29238e-05	not reported	7.60269e-09	6.4016e-07	5.28404e-14	2.91896e-12	1.50172e-08	6.94609e-07	7.60269e-09	3.52888e-07
ENSG00000040341.16	LIHC	0.471563	6.01754e-07	2.27452e-05	not reported	0.000432695	0.0114963	3.55284e-09	1.18982e-07	1.20184e-06	3.95146e-05	6.01754e-07	1.98516e-05
ENSG00000043462.10	LIHC	-0.886429	5.99935e-07	2.26811e-05	not reported	3.419e-08	2.42749e-06	2.10587e-13	1.08637e-11	6.46932e-08	2.67273e-06	3.419e-08	1.41221e-06
ENSG00000085721.11	LIHC	-0.505625	5.98794e-07	2.26426e-05	not reported	1.37137e-06	6.43944e-05	7.41769e-12	3.28532e-10	8.33604e-07	2.81761e-05	5.98794e-07	1.97574e-05
ENSG00000114383.8	LIHC	0.436062	5.96948e-07	2.25774e-05	not reported	0.000241642	0.00679558	1.79704e-09	6.20624e-08	1.19095e-06	3.91845e-05	5.96948e-07	1.97e-05
ENSG00000124802.10	LIHC	0.727899	5.96501e-07	2.25651e-05	not reported	0.000902194	0.0222451	8.4571e-09	2.71706e-07	1.19221e-06	3.92191e-05	5.96501e-07	1.96888e-05
ENSG00000198218.9	LIHC	0.260147	5.94503e-07	2.24941e-05	not reported	1.1087e-05	0.000419067	6.2085e-11	2.48748e-09	1.12849e-06	3.72815e-05	5.94503e-07	1.96263e-05
ENSG00000183066.13	LIHC	0.768394	5.93098e-07	2.24455e-05	not reported	6.85737e-05	0.00217785	4.35395e-10	1.60297e-08	1.17602e-06	3.87345e-05	5.93098e-07	1.95834e-05
ENSG00000183474.14	LIHC	0.70028	5.92604e-07	2.24314e-05	not reported	0.000164909	0.00481638	1.15621e-09	4.06415e-08	1.18096e-06	3.88628e-05	5.92604e-07	1.95706e-05
ENSG00000134853.10	LIHC	-1.55882	5.88987e-07	2.2299e-05	not reported	8.55341e-11	1.25738e-08	9.24061e-16	6.01352e-14	1.71044e-10	1.09321e-08	8.55341e-11	5.48556e-09
ENSG00000167766.17	LIHC	1.18083	5.86907e-07	2.22248e-05	not reported	0.103019	1	7.43168e-06	0.000173691	1.17381e-06	3.86684e-05	5.86907e-07	1.94101e-05
ENSG00000143256.4	LIHC	0.571359	5.85793e-07	2.21871e-05	not reported	0.000574315	0.0147995	4.85112e-09	1.60036e-07	1.17039e-06	3.85696e-05	5.85793e-07	1.93767e-05
ENSG00000168591.14	LIHC	0.359705	5.842e-07	2.21313e-05	not reported	0.000350971	0.00950451	2.71467e-09	9.19574e-08	1.16646e-06	3.84467e-05	5.842e-07	1.93274e-05
ENSG00000175105.5	LIHC	-0.452245	5.83851e-07	2.21226e-05	not reported	3.31016e-07	1.79021e-05	1.78623e-12	8.41298e-11	4.22496e-07	1.5088e-05	3.31016e-07	1.14319e-05
ENSG00000005108.14	LIHC	1.18348	5.78987e-07	2.19428e-05	not reported	0.0566319	0.908856	2.57865e-06	6.33203e-05	1.15796e-06	3.81735e-05	5.78987e-07	1.91584e-05
ENSG00000185862.6	LIHC	-0.909092	5.77259e-07	2.18817e-05	not reported	1.70464e-07	1.00029e-05	9.29929e-13	4.49819e-11	2.63204e-07	9.7521e-06	1.70464e-07	6.20329e-06
ENSG00000144867.10	LIHC	0.499901	5.74591e-07	2.17851e-05	not reported	0.00118053	0.0282781	1.13835e-08	3.60915e-07	1.14862e-06	3.78723e-05	5.74591e-07	1.90163e-05
ENSG00000214189.7	LIHC	1.15024	5.73604e-07	2.17521e-05	not reported	0.118418	1	9.50496e-06	0.000219331	1.1472e-06	3.78322e-05	5.73604e-07	1.8987e-05
ENSG00000101158.11	LIHC	0.406952	5.73244e-07	2.17429e-05	not reported	0.00198894	0.0452102	2.17224e-08	6.6465e-07	1.14616e-06	3.78044e-05	5.73244e-07	1.89785e-05
ENSG00000185379.19	LIHC	0.457902	5.70597e-07	2.16469e-05	not reported	0.000324233	0.00884755	2.42751e-09	8.26371e-08	1.13919e-06	3.75813e-05	5.70597e-07	1.88942e-05
ENSG00000155868.7	LIHC	0.476447	5.69391e-07	2.16055e-05	not reported	0.000721126	0.0181567	6.21697e-09	2.02789e-07	1.13788e-06	3.75449e-05	5.69391e-07	1.88576e-05
ENSG00000248676.1	LIHC	-0.899978	5.68093e-07	2.15607e-05	not reported	1.35948e-07	8.2252e-06	7.36474e-13	3.60024e-11	2.19393e-07	8.23272e-06	1.35948e-07	5.05016e-06
ENSG00000129933.19	LIHC	0.385856	5.64896e-07	2.14437e-05	not reported	0.00126917	0.0301833	1.22733e-08	3.87537e-07	1.12929e-06	3.73011e-05	5.64896e-07	1.87288e-05
ENSG00000162086.13	LIHC	0.492314	5.62706e-07	2.1365e-05	not reported	0.00139693	0.0328803	1.37723e-08	4.32077e-07	1.12496e-06	3.71712e-05	5.62706e-07	1.86595e-05
ENSG00000104218.12	LIHC	0.5458	5.61248e-07	2.1314e-05	not reported	0.000205366	0.00586515	1.41585e-09	4.93567e-08	1.11944e-06	3.69954e-05	5.61248e-07	1.86145e-05
ENSG00000182400.13	LIHC	-0.400381	5.60922e-07	2.1306e-05	not reported	1.67509e-08	1.28409e-06	1.00918e-13	5.3857e-12	3.25304e-08	1.41912e-06	1.67509e-08	7.31779e-07
ENSG00000114302.14	LIHC	0.434512	5.60471e-07	2.12932e-05	not reported	0.000111552	0.00338972	7.10247e-10	2.55657e-08	1.11534e-06	3.68731e-05	5.60471e-07	1.85921e-05
ENSG00000101928.11	LIHC	0.701964	5.59394e-07	2.12566e-05	not reported	0.00518285	0.107445	7.36727e-08	2.13027e-06	1.11867e-06	3.69766e-05	5.59394e-07	1.85597e-05
ENSG00000174943.8	LIHC	0.523053	5.59315e-07	2.12566e-05	not reported	0.000169521	0.00493943	1.13513e-09	3.99231e-08	1.11495e-06	3.68668e-05	5.59315e-07	1.85597e-05
ENSG00000111913.14	LIHC	-0.902956	5.58427e-07	2.12286e-05	not reported	4.35565e-09	3.91998e-07	2.90593e-14	1.6429e-12	8.64388e-09	4.18042e-07	4.35565e-09	2.10871e-07
ENSG00000154240.15	LIHC	0.623446	5.56733e-07	2.11704e-05	not reported	3.47701e-05	0.00118169	1.96614e-10	7.48581e-09	1.09592e-06	3.62698e-05	5.56733e-07	1.84797e-05
ENSG00000177192.12	LIHC	0.588053	5.56784e-07	2.11704e-05	not reported	0.000135781	0.00404263	8.80199e-10	3.12351e-08	1.10902e-06	3.66773e-05	5.56784e-07	1.84797e-05
ENSG00000068028.16	LIHC	0.461156	5.51486e-07	2.09776e-05	not reported	2.34359e-05	0.000829119	1.27712e-10	4.96476e-09	1.07761e-06	3.5715e-05	5.51486e-07	1.83104e-05
ENSG00000169490.15	LIHC	-0.472435	5.5123e-07	2.09721e-05	not reported	1.17142e-07	7.18504e-06	6.19519e-13	3.04616e-11	1.93222e-07	7.32582e-06	1.17142e-07	4.39287e-06
ENSG00000177839.6	LIHC	1.35787	5.47888e-07	2.08493e-05	not reported	0.681672	1	0.000928685	0.0169209	1.09578e-06	3.62698e-05	5.47888e-07	1.82137e-05
ENSG00000157259.6	LIHC	0.466632	5.47334e-07	2.08325e-05	not reported	0.00803314	0.159396	1.31221e-07	3.70599e-06	1.09459e-06	3.62389e-05	5.47334e-07	1.81986e-05
ENSG00000243279.3	LIHC	0.771297	5.44229e-07	2.07185e-05	not reported	0.00907248	0.178116	1.54608e-07	4.33419e-06	1.08839e-06	3.604e-05	5.44229e-07	1.80986e-05
ENSG00000123360.10	LIHC	-0.638141	5.43197e-07	2.06835e-05	not reported	1.07404e-05	0.000407461	5.52649e-11	2.22624e-09	1.03409e-06	3.434e-05	5.43197e-07	1.80675e-05
ENSG00000264424.1	LIHC	3.47198	5.42136e-07	2.06473e-05	not reported	0.0120426	0.229534	2.29499e-07	6.33134e-06	1.08422e-06	3.59083e-05	5.42136e-07	1.80354e-05
ENSG00000272994.1	LIHC	0.613148	5.39936e-07	2.05677e-05	not reported	5.42935e-05	0.00176663	3.10316e-10	1.15762e-08	1.06924e-06	3.545e-05	5.39936e-07	1.79655e-05
ENSG00000115561.13	LIHC	0.479111	5.39799e-07	2.05668e-05	not reported	0.000721126	0.0181567	5.95106e-09	1.94628e-07	1.07879e-06	3.57476e-05	5.39799e-07	1.79641e-05
ENSG00000276261.1	LIHC	-0.969655	5.37393e-07	2.04793e-05	not reported	2.64676e-08	1.93774e-06	1.47848e-13	7.76308e-12	5.04504e-08	2.12883e-06	2.64676e-08	1.11659e-06
ENSG00000111860.12	LIHC	-0.667562	5.3306e-07	2.03183e-05	not reported	8.11721e-07	3.99756e-05	3.93605e-12	1.78939e-10	6.43519e-07	2.22162e-05	5.3306e-07	1.7743e-05
ENSG00000168077.12	LIHC	1.21559	5.30687e-07	2.0232e-05	not reported	0.15457	1	1.5246e-05	0.000343774	1.06137e-06	3.51955e-05	5.30687e-07	1.76672e-05
ENSG00000041515.14	LIHC	-1.00396	5.27292e-07	2.01067e-05	not reported	7.15005e-09	6.04514e-07	4.30545e-14	2.39691e-12	1.41088e-08	6.5586e-07	7.15005e-09	3.3296e-07
ENSG00000156738.16	LIHC	-1.7125	5.26716e-07	2.00889e-05	not reported	2.28749e-06	0.000102019	1.09615e-11	4.76731e-10	8.56268e-07	2.8858e-05	5.26716e-07	1.75539e-05
ENSG00000280239.1	LIHC	0.89735	5.25692e-07	2.0054e-05	not reported	6.10394e-05	0.00196036	3.44541e-10	1.28143e-08	1.04241e-06	3.45913e-05	5.25692e-07	1.75229e-05
ENSG00000106244.11	LIHC	0.362494	5.23369e-07	1.99694e-05	not reported	8.39187e-05	0.00261861	4.87516e-10	1.78354e-08	1.04025e-06	3.45259e-05	5.23369e-07	1.74486e-05
ENSG00000134759.12	LIHC	-0.365072	5.23118e-07	1.99639e-05	not reported	4.42451e-07	2.32055e-05	2.12659e-12	9.92791e-11	4.79415e-07	1.69576e-05	4.42451e-07	1.49305e-05
ENSG00000066044.12	LIHC	0.322784	5.21835e-07	1.99191e-05	not reported	3.91968e-05	0.00131743	2.11215e-10	8.00802e-09	1.02996e-06	3.42149e-05	5.21835e-07	1.74006e-05
ENSG00000150787.6	LIHC	-0.556277	5.20116e-07	1.98576e-05	not reported	4.42451e-07	2.32055e-05	2.11457e-12	9.87676e-11	4.7815e-07	1.69226e-05	4.42451e-07	1.49305e-05
ENSG00000138385.14	LIHC	0.438975	5.19915e-07	1.9854e-05	not reported	2.5687e-05	0.000901376	1.33561e-10	5.18288e-09	1.0192e-06	3.3894e-05	5.19915e-07	1.73397e-05
ENSG00000125746.13	LIHC	0.507331	5.17806e-07	1.97775e-05	not reported	4.03843e-05	0.00135293	2.16656e-10	8.20258e-09	1.0225e-06	3.39794e-05	5.17806e-07	1.72724e-05
ENSG00000234509.1	LIHC	-1.11117	5.17059e-07	1.9753e-05	not reported	2.84036e-07	1.56625e-05	1.36445e-12	6.5023e-11	3.66657e-07	1.32495e-05	2.84036e-07	9.92575e-06
ENSG00000103599.18	LIHC	1.28015	5.16014e-07	1.97172e-05	not reported	0.936811	1	0.0088059	0.140471	1.03204e-06	3.42778e-05	5.16014e-07	1.72158e-05
ENSG00000236830.5	LIHC	0.802001	5.12979e-07	1.96052e-05	not reported	0.000817061	0.0203323	6.63504e-09	2.15592e-07	1.02531e-06	3.40667e-05	5.12979e-07	1.71176e-05
ENSG00000168685.13	LIHC	-1.46419	5.11017e-07	1.95342e-05	not reported	1.11325e-06	5.32437e-05	5.16988e-12	2.32807e-10	7.00488e-07	2.40266e-05	5.11017e-07	1.70552e-05
ENSG00000163145.11	LIHC	-1.12494	5.10903e-07	1.95339e-05	not reported	7.95412e-10	8.7696e-08	5.67174e-15	3.44695e-13	1.58835e-09	8.72747e-08	7.95412e-10	4.38741e-08
ENSG00000132781.16	LIHC	0.547125	5.10481e-07	1.95218e-05	not reported	0.000121389	0.00365692	7.20034e-10	2.58979e-08	1.01669e-06	3.38224e-05	5.10481e-07	1.70526e-05
ENSG00000105202.6	LIHC	0.632917	5.0865e-07	1.94558e-05	not reported	0.000255014	0.00712415	1.66922e-09	5.78418e-08	1.01528e-06	3.37815e-05	5.0865e-07	1.69945e-05
ENSG00000131323.13	LIHC	0.618058	5.06702e-07	1.93873e-05	not reported	0.000479921	0.012621	3.47864e-09	1.1656e-07	1.01234e-06	3.37039e-05	5.06702e-07	1.69342e-05
ENSG00000163624.5	LIHC	1.74204	5.06754e-07	1.93873e-05	not reported	0.2539	1	4.33043e-05	0.000927239	1.01351e-06	3.37287e-05	5.06754e-07	1.69342e-05
ENSG00000265190.5	LIHC	-1.6215	5.0576e-07	1.93572e-05	not reported	8.44624e-12	1.70268e-09	1.04682e-16	7.45525e-15	1.68922e-11	1.25753e-09	8.44624e-12	6.3004e-10
ENSG00000112308.11	LIHC	0.460817	5.04802e-07	1.93245e-05	not reported	0.000194458	0.00557591	1.21543e-09	4.26662e-08	1.00699e-06	3.35479e-05	5.04802e-07	1.6875e-05
ENSG00000203326.8	LIHC	0.97502	5.04175e-07	1.93045e-05	not reported	0.00185473	0.042529	1.79739e-08	5.55633e-07	1.00808e-06	3.35721e-05	5.04175e-07	1.68571e-05
ENSG00000187446.10	LIHC	-0.612325	5.03763e-07	1.92929e-05	not reported	2.12838e-08	1.59148e-06	1.12773e-13	5.99597e-12	4.0842e-08	1.75125e-06	2.12838e-08	9.13254e-07
ENSG00000272384.1	LIHC	1.15393	5.03769e-07	1.92929e-05	not reported	0.0437537	0.724281	1.53489e-06	3.85883e-05	1.00753e-06	3.35598e-05	5.03769e-07	1.68466e-05
ENSG00000267321.1	LIHC	0.594345	5.02128e-07	1.9238e-05	not reported	0.000211034	0.00601498	1.3285e-09	4.64598e-08	1.00187e-06	3.33894e-05	5.02128e-07	1.67947e-05
ENSG00000141098.11	LIHC	-0.568613	4.99795e-07	1.91526e-05	not reported	6.56222e-07	3.30004e-05	2.99575e-12	1.38206e-10	5.67425e-07	1.97694e-05	4.99795e-07	1.67227e-05
ENSG00000247708.6	LIHC	0.784705	4.92431e-07	1.88743e-05	not reported	0.00136392	0.0321974	1.20172e-08	3.79904e-07	9.84508e-07	3.28402e-05	4.92431e-07	1.64962e-05
ENSG00000271997.1	LIHC	0.836486	4.9224e-07	1.88709e-05	not reported	6.63339e-06	0.000263402	3.05541e-11	1.26512e-09	9.16472e-07	3.07031e-05	4.9224e-07	1.64937e-05
ENSG00000146540.13	LIHC	0.663092	4.91257e-07	1.88371e-05	not reported	0.000105417	0.0032207	5.94692e-10	2.15525e-08	9.77956e-07	3.26334e-05	4.91257e-07	1.64637e-05
ENSG00000233445.1	LIHC	-1.22808	4.90896e-07	1.88271e-05	not reported	2.05332e-06	9.25088e-05	9.19045e-12	4.0244e-10	7.92359e-07	2.69192e-05	4.90896e-07	1.64546e-05
ENSG00000204381.10	LIHC	0.872736	4.88639e-07	1.87444e-05	not reported	0.000139623	0.00414504	8.11656e-10	2.89967e-08	9.73869e-07	3.25028e-05	4.88639e-07	1.63819e-05
ENSG00000100665.10	LIHC	-1.27767	4.8836e-07	1.87376e-05	not reported	7.45464e-11	1.11979e-08	6.63159e-16	4.3848e-14	1.4907e-10	9.63495e-09	7.45464e-11	4.83094e-09
ENSG00000185818.7	LIHC	1.57363	4.8514e-07	1.86179e-05	not reported	0.296265	1	6.11347e-05	0.00128385	9.7028e-07	3.23947e-05	4.8514e-07	1.62676e-05
ENSG00000254837.2	LIHC	0.569278	4.84714e-07	1.86054e-05	not reported	4.4155e-05	0.00146655	2.251e-10	8.50666e-09	9.58901e-07	3.20436e-05	4.84714e-07	1.62562e-05
ENSG00000248596.5	LIHC	1.60677	4.84454e-07	1.85993e-05	not reported	0.0296252	0.513035	8.04734e-07	2.09347e-05	9.68892e-07	3.23542e-05	4.84454e-07	1.62504e-05
ENSG00000137942.15	LIHC	0.705771	4.83708e-07	1.85745e-05	not reported	0.00185473	0.042529	1.73946e-08	5.38622e-07	9.67163e-07	3.23023e-05	4.83708e-07	1.62283e-05
ENSG00000106617.12	LIHC	-0.737236	4.82895e-07	1.85471e-05	not reported	2.13376e-09	2.08179e-07	1.29894e-14	7.61745e-13	4.24874e-09	2.16477e-07	2.13376e-09	1.08836e-07
ENSG00000001460.16	LIHC	0.687339	4.8141e-07	1.84939e-05	not reported	0.000995487	0.0243002	8.0106e-09	2.57985e-07	9.62355e-07	3.21532e-05	4.8141e-07	1.61542e-05
ENSG00000120071.11	LIHC	0.458837	4.74288e-07	1.8224e-05	not reported	7.2663e-05	0.00229634	3.81369e-10	1.41416e-08	9.42424e-07	3.15441e-05	4.74288e-07	1.59296e-05
ENSG00000235890.2	LIHC	1.52527	4.74059e-07	1.8219e-05	not reported	0.24538	1	3.84947e-05	0.000829516	9.48116e-07	3.17126e-05	4.74059e-07	1.59247e-05
ENSG00000061273.16	LIHC	0.781174	4.72725e-07	1.81715e-05	not reported	0.00486067	0.101514	5.95102e-08	1.73671e-06	9.45358e-07	3.16309e-05	4.72725e-07	1.58828e-05
ENSG00000076108.10	LIHC	0.528981	4.7259e-07	1.81701e-05	not reported	0.000479921	0.012621	3.28342e-09	1.10365e-07	9.44249e-07	3.15995e-05	4.7259e-07	1.58811e-05
ENSG00000226763.4	LIHC	0.904574	4.68403e-07	1.80129e-05	not reported	0.000492457	0.0129014	3.36035e-09	1.12702e-07	9.35917e-07	3.13319e-05	4.68403e-07	1.57433e-05
ENSG00000136367.13	LIHC	0.935962	4.65222e-07	1.78942e-05	not reported	0.00963587	0.187846	1.49781e-07	4.20584e-06	9.30399e-07	3.11528e-05	4.65222e-07	1.56392e-05
ENSG00000134107.4	LIHC	-1.01184	4.64081e-07	1.7854e-05	not reported	1.70464e-07	1.00029e-05	7.47174e-13	3.64967e-11	2.49341e-07	9.27789e-06	1.70464e-07	6.20329e-06
ENSG00000154153.12	LIHC	-1.67443	4.6347e-07	1.78342e-05	not reported	1.54452e-10	2.09316e-08	1.18608e-15	7.64896e-14	3.08801e-10	1.88845e-08	1.54452e-10	9.4735e-09
ENSG00000126254.10	LIHC	0.475429	4.6276e-07	1.78106e-05	not reported	3.47701e-05	0.00118169	1.66658e-10	6.39707e-09	9.13363e-07	3.06211e-05	4.6276e-07	1.55593e-05
ENSG00000122359.16	LIHC	0.514827	4.60109e-07	1.77122e-05	not reported	0.000235206	0.00663266	1.39705e-09	4.87564e-08	9.18422e-07	3.07573e-05	4.60109e-07	1.54729e-05
ENSG00000100889.10	LIHC	-1.02082	4.58962e-07	1.76718e-05	not reported	5.58526e-09	4.87993e-07	2.96204e-14	1.67259e-12	1.10362e-08	5.23515e-07	5.58526e-09	2.64943e-07
ENSG00000111199.9	LIHC	-1.43082	4.57098e-07	1.76036e-05	not reported	1.2888e-10	1.79106e-08	9.95637e-16	6.4612e-14	2.57688e-10	1.59959e-08	1.2888e-10	8.01895e-09
ENSG00000153012.10	LIHC	1.17574	4.56939e-07	1.76011e-05	not reported	0.00358389	0.0770766	3.8763e-08	1.15096e-06	9.13761e-07	3.06289e-05	4.56939e-07	1.53803e-05
ENSG00000226314.6	LIHC	1.09018	4.56598e-07	1.75917e-05	not reported	0.000685667	0.0173654	4.88417e-09	1.60955e-07	9.12588e-07	3.06006e-05	4.56598e-07	1.53716e-05
ENSG00000253552.6	LIHC	1.3154	4.55778e-07	1.75637e-05	not reported	0.583652	1	0.00044623	0.00846697	9.11555e-07	3.05715e-05	4.55778e-07	1.53467e-05
ENSG00000156521.12	LIHC	0.605806	4.55468e-07	1.75554e-05	not reported	0.00213203	0.0481267	1.97879e-08	6.08163e-07	9.10742e-07	3.05497e-05	4.55468e-07	1.53391e-05
ENSG00000228638.1	LIHC	0.429989	4.54134e-07	1.75076e-05	not reported	5.63663e-06	0.000227505	2.39511e-11	1.0029e-09	8.40547e-07	2.84004e-05	4.54134e-07	1.5297e-05
ENSG00000163431.12	LIHC	1.2038	4.53322e-07	1.74799e-05	not reported	0.0286123	0.497919	7.28111e-07	1.90508e-05	9.06629e-07	3.04283e-05	4.53322e-07	1.52724e-05
ENSG00000274225.1	LIHC	-1.13958	4.53308e-07	1.74799e-05	not reported	5.1391e-10	5.94556e-08	3.36549e-15	2.08632e-13	1.02666e-09	5.82205e-08	5.1391e-10	2.9245e-08
ENSG00000110328.5	LIHC	1.01911	4.48837e-07	1.73142e-05	not reported	0.0376646	0.635553	1.11456e-06	2.84877e-05	8.97662e-07	3.01328e-05	4.48837e-07	1.5124e-05
ENSG00000155463.11	LIHC	0.337691	4.45473e-07	1.7188e-05	not reported	0.000174254	0.00505829	9.63993e-10	3.40849e-08	8.88675e-07	2.98527e-05	4.45473e-07	1.50161e-05
ENSG00000161912.16	LIHC	0.881924	4.44537e-07	1.71555e-05	not reported	0.000559846	0.0144668	3.74831e-09	1.25167e-07	8.88368e-07	2.98478e-05	4.44537e-07	1.49873e-05
ENSG00000238123.1	LIHC	1.02492	4.44388e-07	1.71533e-05	not reported	0.000721019	0.0181567	5.07522e-09	1.66895e-07	8.88228e-07	2.98478e-05	4.44388e-07	1.4985e-05
ENSG00000131089.12	LIHC	0.494948	4.44285e-07	1.71529e-05	not reported	0.000467684	0.0123377	3.02578e-09	1.02012e-07	8.87726e-07	2.98415e-05	4.44285e-07	1.49842e-05
ENSG00000100767.14	LIHC	1.73276	4.43929e-07	1.71427e-05	not reported	0.717408	1	0.00107487	0.0194224	8.87859e-07	2.98415e-05	4.43929e-07	1.49749e-05
ENSG00000151748.13	LIHC	-0.516617	4.43442e-07	1.71275e-05	not reported	1.31159e-07	7.95545e-06	5.54527e-13	2.7382e-11	2.02441e-07	7.64569e-06	1.31159e-07	4.88106e-06
ENSG00000081307.11	LIHC	0.314986	4.43312e-07	1.7126e-05	not reported	6.01695e-06	0.000241178	2.50557e-11	1.04562e-09	8.25783e-07	2.79422e-05	4.43312e-07	1.49568e-05
ENSG00000083807.8	LIHC	-1.31198	4.40219e-07	1.701e-05	not reported	1.02677e-10	1.4653e-08	7.8149e-16	5.12885e-14	2.05306e-10	1.29596e-08	1.02677e-10	6.49303e-09
ENSG00000110104.10	LIHC	0.528948	4.38274e-07	1.69384e-05	not reported	8.05381e-06	0.000314339	3.35656e-11	1.38334e-09	8.31309e-07	2.81087e-05	4.38274e-07	1.48084e-05
ENSG00000115594.10	LIHC	-0.638481	4.3728e-07	1.69035e-05	not reported	1.07517e-08	8.6754e-07	5.15287e-14	2.84904e-12	2.09873e-08	9.48542e-07	1.07517e-08	4.86406e-07
ENSG00000280206.1	LIHC	0.802406	4.36068e-07	1.68602e-05	not reported	0.000139623	0.00414504	7.35991e-10	2.64258e-08	8.69421e-07	2.92641e-05	4.36068e-07	1.47365e-05
ENSG00000100823.10	LIHC	0.373881	4.34753e-07	1.68128e-05	not reported	0.00051845	0.0135213	3.35848e-09	1.12676e-07	8.68777e-07	2.92478e-05	4.34753e-07	1.46948e-05
ENSG00000198435.3	LIHC	0.887802	4.34455e-07	1.68048e-05	not reported	0.000135781	0.00404263	7.10864e-10	2.5583e-08	8.66139e-07	2.91642e-05	4.34455e-07	1.46874e-05
ENSG00000120333.4	LIHC	0.478085	4.32673e-07	1.67419e-05	not reported	0.00085865	0.0212703	6.13576e-09	2.00245e-07	8.6491e-07	2.91334e-05	4.32673e-07	1.4632e-05
ENSG00000162437.13	LIHC	1.1799	4.32738e-07	1.67419e-05	not reported	0.357403	1	9.29875e-05	0.00191445	8.65476e-07	2.91472e-05	4.32738e-07	1.4632e-05
ENSG00000075303.11	LIHC	0.53158	4.32068e-07	1.67229e-05	not reported	0.00239161	0.0534086	2.19844e-08	6.72111e-07	8.63981e-07	2.91074e-05	4.32068e-07	1.46147e-05
ENSG00000130813.16	LIHC	-0.646546	4.29453e-07	1.66252e-05	not reported	1.39357e-09	1.43503e-07	7.78106e-15	4.66323e-13	2.77812e-09	1.46368e-07	1.39357e-09	7.35883e-08
ENSG00000253910.2	LIHC	1.43078	4.29366e-07	1.66252e-05	not reported	0.223696	1	2.94367e-05	0.000641775	8.5873e-07	2.89358e-05	4.29366e-07	1.45259e-05
ENSG00000102078.14	LIHC	0.512811	4.28406e-07	1.65916e-05	not reported	0.000559846	0.0144668	3.63598e-09	1.21591e-07	8.56156e-07	2.8858e-05	4.28406e-07	1.44961e-05
ENSG00000158050.4	LIHC	-1.23559	4.28046e-07	1.65811e-05	not reported	3.43297e-07	1.84856e-05	1.3614e-12	6.48944e-11	3.81016e-07	1.37282e-05	3.43297e-07	1.18231e-05
ENSG00000100426.6	LIHC	0.567948	4.27022e-07	1.65448e-05	not reported	0.000147615	0.00435584	7.69915e-10	2.75905e-08	8.5158e-07	2.87157e-05	4.27022e-07	1.44519e-05
ENSG00000179051.12	LIHC	0.595425	4.26698e-07	1.65358e-05	not reported	0.00051845	0.0135213	3.30706e-09	1.11092e-07	8.52695e-07	2.8748e-05	4.26698e-07	1.44456e-05
ENSG00000211951.2	LIHC	-1.75859	4.26565e-07	1.65341e-05	not reported	4.89128e-08	3.32408e-06	2.07872e-13	1.07297e-11	8.77622e-08	3.53994e-06	4.89128e-08	1.96397e-06
ENSG00000197859.8	LIHC	-1.30384	4.2646e-07	1.65335e-05	not reported	2.21328e-10	2.84972e-08	1.48632e-15	9.50264e-14	4.42427e-10	2.64381e-08	2.21328e-10	1.32515e-08
ENSG00000115355.14	LIHC	0.732796	4.25619e-07	1.65043e-05	not reported	0.000559846	0.0144668	3.61651e-09	1.21005e-07	8.50592e-07	2.8698e-05	4.25619e-07	1.44175e-05
ENSG00000188227.11	LIHC	1.09942	4.24985e-07	1.64831e-05	not reported	0.0169077	0.310501	3.14441e-07	8.53768e-06	8.49949e-07	2.86815e-05	4.24985e-07	1.43987e-05
ENSG00000205763.12	LIHC	0.826107	4.24308e-07	1.64603e-05	not reported	0.000619839	0.0158734	4.07451e-09	1.35427e-07	8.48036e-07	2.86222e-05	4.24308e-07	1.43784e-05
ENSG00000276698.1	LIHC	0.793441	4.24036e-07	1.64532e-05	not reported	7.07819e-06	0.000279433	2.84583e-11	1.18124e-09	8.00137e-07	2.71512e-05	4.24036e-07	1.43718e-05
ENSG00000088280.17	LIHC	0.798809	4.22792e-07	1.64084e-05	not reported	0.000492457	0.0129014	3.08742e-09	1.04015e-07	8.44859e-07	2.85253e-05	4.22792e-07	1.43322e-05
ENSG00000104691.13	LIHC	-0.714534	4.21789e-07	1.63729e-05	not reported	1.69034e-10	2.25458e-08	1.15645e-15	7.46824e-14	3.37933e-10	2.05317e-08	1.69034e-10	1.02864e-08
ENSG00000161082.11	LIHC	1.87191	4.21568e-07	1.63677e-05	not reported	0.351976	1	8.79698e-05	0.00181679	8.43135e-07	2.84774e-05	4.21568e-07	1.42933e-05
ENSG00000147647.11	LIHC	-1.27252	4.18894e-07	1.62673e-05	not reported	5.05011e-12	1.09154e-09	5.41255e-17	3.97516e-15	1.01003e-11	7.77472e-10	5.05011e-12	3.89543e-10
ENSG00000228393.3	LIHC	0.89027	4.18429e-07	1.62526e-05	not reported	5.92822e-05	0.00191353	2.72931e-10	1.02495e-08	8.30992e-07	2.81031e-05	4.18429e-07	1.41895e-05
ENSG00000100246.11	LIHC	0.593005	4.17677e-07	1.62268e-05	not reported	4.68518e-05	0.00154534	2.10467e-10	7.9829e-09	8.27973e-07	2.80112e-05	4.17677e-07	1.41666e-05
ENSG00000116750.12	LIHC	0.520264	4.13709e-07	1.6076e-05	not reported	4.54845e-05	0.00150613	2.02046e-10	7.68076e-09	8.1996e-07	2.77705e-05	4.13709e-07	1.40346e-05
ENSG00000077044.8	LIHC	0.61666	4.13544e-07	1.6073e-05	not reported	4.28625e-05	0.00142925	1.89293e-10	7.21812e-09	8.19185e-07	2.77544e-05	4.13544e-07	1.40316e-05
ENSG00000279372.1	LIHC	-1.40031	4.12838e-07	1.60489e-05	not reported	3.82966e-09	3.51923e-07	1.87231e-14	1.07924e-12	7.58892e-09	3.70106e-07	3.82966e-09	1.87212e-07
ENSG00000069509.5	LIHC	0.465996	4.12294e-07	1.60327e-05	not reported	0.000205366	0.00586515	1.08913e-09	3.83446e-08	8.22936e-07	2.78537e-05	4.12294e-07	1.39931e-05
ENSG00000213123.9	LIHC	0.80836	4.12335e-07	1.60327e-05	not reported	0.000205366	0.00586515	1.08922e-09	3.83446e-08	8.23017e-07	2.78537e-05	4.12335e-07	1.39931e-05
ENSG00000143761.12	LIHC	0.449326	4.11704e-07	1.60149e-05	not reported	0.000121389	0.00365692	5.98061e-10	2.16703e-08	8.20624e-07	2.77879e-05	4.11704e-07	1.39768e-05
ENSG00000267280.4	LIHC	1.26297	4.11307e-07	1.60028e-05	not reported	0.0106444	0.205202	1.57433e-07	4.41138e-06	8.22583e-07	2.78492e-05	4.11307e-07	1.3976e-05
ENSG00000177464.4	LIHC	0.786366	4.10162e-07	1.59616e-05	not reported	4.28625e-05	0.00142925	1.8792e-10	7.17167e-09	8.12549e-07	2.75446e-05	4.10162e-07	1.39397e-05
ENSG00000071462.10	LIHC	0.421529	4.10015e-07	1.59592e-05	not reported	0.000199842	0.00571617	1.05061e-09	3.70487e-08	8.1835e-07	2.77311e-05	4.10015e-07	1.39373e-05
ENSG00000185483.10	LIHC	1.47337	4.09697e-07	1.59502e-05	not reported	0.893063	1	0.00455893	0.0757977	8.19396e-07	2.77565e-05	4.09697e-07	1.3929e-05
ENSG00000205726.12	LIHC	-0.599717	4.05892e-07	1.58053e-05	not reported	2.00134e-06	9.0189e-05	7.4714e-12	3.30674e-10	6.74906e-07	2.32307e-05	4.05892e-07	1.38022e-05
ENSG00000182372.6	LIHC	-0.684531	4.05082e-07	1.57771e-05	not reported	1.45452e-09	1.48872e-07	7.59419e-15	4.56155e-13	2.89864e-09	1.52113e-07	1.45452e-09	7.65675e-08
ENSG00000111371.14	LIHC	1.29008	4.01454e-07	1.56391e-05	not reported	0.0231159	0.412555	4.82153e-07	1.286e-05	8.02895e-07	2.72323e-05	4.01454e-07	1.36538e-05
ENSG00000251432.5	LIHC	1.16458	4.0108e-07	1.56278e-05	not reported	0.000164909	0.00481638	8.2768e-10	2.95035e-08	8.00213e-07	2.71512e-05	4.0108e-07	1.36435e-05
ENSG00000135362.12	LIHC	1.21487	4.00982e-07	1.56273e-05	not reported	0.780092	1	0.00162392	0.028652	8.01965e-07	2.72057e-05	4.00982e-07	1.36427e-05
ENSG00000110025.11	LIHC	0.734181	4.00868e-07	1.56261e-05	not reported	1.07404e-05	0.000407461	4.18018e-11	1.70537e-09	7.72889e-07	2.6301e-05	4.00868e-07	1.36413e-05
ENSG00000279010.1	LIHC	0.583954	4.00462e-07	1.56136e-05	not reported	9.14429e-05	0.00283057	4.24858e-10	1.56635e-08	7.97432e-07	2.70717e-05	4.00462e-07	1.363e-05
ENSG00000080824.17	LIHC	0.510547	3.9933e-07	1.55727e-05	not reported	0.000545717	0.0141529	3.32854e-09	1.11753e-07	7.98077e-07	2.70886e-05	3.9933e-07	1.3594e-05
ENSG00000164684.12	LIHC	0.864988	3.98017e-07	1.55248e-05	not reported	0.00313682	0.0684127	2.92824e-08	8.82499e-07	7.95934e-07	2.70258e-05	3.98017e-07	1.35518e-05
ENSG00000262558.1	LIHC	-1.11539	3.96143e-07	1.54549e-05	not reported	4.66795e-08	3.19277e-06	1.84391e-13	9.57619e-12	8.35177e-08	3.3843e-06	4.66795e-08	1.88213e-06
ENSG00000116984.11	LIHC	0.773245	3.93995e-07	1.53743e-05	not reported	0.0115178	0.220549	1.7067e-07	4.7643e-06	7.87963e-07	2.67747e-05	3.93995e-07	1.34247e-05
ENSG00000167840.12	LIHC	0.531631	3.93743e-07	1.53677e-05	not reported	0.000241642	0.00679558	1.26346e-09	4.42854e-08	7.86205e-07	2.67199e-05	3.93743e-07	1.34185e-05
ENSG00000178772.6	LIHC	-1.01192	3.93442e-07	1.53592e-05	not reported	2.44442e-11	4.20614e-09	1.96285e-16	1.36033e-14	4.88853e-11	3.40958e-09	2.44442e-11	1.7081e-09
ENSG00000132485.11	LIHC	0.40486	3.91114e-07	1.52715e-05	not reported	8.15434e-05	0.0025548	3.66267e-10	1.36033e-08	7.78494e-07	2.64627e-05	3.91114e-07	1.33314e-05
ENSG00000117983.16	LIHC	2.84085	3.89177e-07	1.51991e-05	not reported	0.00445929	0.0938701	4.57578e-08	1.34851e-06	7.78286e-07	2.64604e-05	3.89177e-07	1.32678e-05
ENSG00000203697.10	LIHC	1.33859	3.88664e-07	1.51823e-05	not reported	8.51265e-05	0.00265586	3.82161e-10	1.41681e-08	7.73796e-07	2.63222e-05	3.88664e-07	1.32528e-05
ENSG00000066027.10	LIHC	0.553092	3.87857e-07	1.51539e-05	not reported	0.000211034	0.00601498	1.06702e-09	3.75987e-08	7.74291e-07	2.63343e-05	3.87857e-07	1.32277e-05
ENSG00000141540.9	LIHC	1.11103	3.86628e-07	1.51091e-05	not reported	0.0866915	1	4.15213e-06	9.97548e-05	7.73252e-07	2.63085e-05	3.86628e-07	1.31882e-05
ENSG00000163945.14	LIHC	0.567767	3.86346e-07	1.51012e-05	not reported	0.000360332	0.00974098	1.98102e-09	6.80367e-08	7.71863e-07	2.62709e-05	3.86346e-07	1.3181e-05
ENSG00000157510.12	LIHC	0.625761	3.83544e-07	1.49949e-05	not reported	0.000199842	0.00571617	9.92748e-10	3.50549e-08	7.65619e-07	2.60727e-05	3.83544e-07	1.30878e-05
ENSG00000136244.10	LIHC	-1.90363	3.83134e-07	1.4982e-05	not reported	9.96012e-05	0.00305964	4.49935e-10	1.65387e-08	7.63331e-07	2.60044e-05	3.83134e-07	1.30762e-05
ENSG00000019549.7	LIHC	1.12546	3.8194e-07	1.49384e-05	not reported	0.0389515	0.654413	1.05381e-06	2.70056e-05	7.63872e-07	2.6018e-05	3.8194e-07	1.30426e-05
ENSG00000166323.11	LIHC	-0.617842	3.80974e-07	1.49038e-05	not reported	3.99828e-08	2.79601e-06	1.5299e-13	8.01491e-12	7.23705e-08	2.96877e-06	3.99828e-08	1.63547e-06
ENSG00000164494.10	LIHC	-0.5086	3.8081e-07	1.49005e-05	not reported	1.2641e-08	9.99142e-07	5.18401e-14	2.8654e-12	2.44697e-08	1.09106e-06	1.2641e-08	5.64044e-07
ENSG00000175455.13	LIHC	0.657615	3.80596e-07	1.48953e-05	not reported	0.000315753	0.00863391	1.67586e-09	5.80393e-08	7.60275e-07	2.5906e-05	3.80596e-07	1.29991e-05
ENSG00000131730.14	LIHC	1.66985	3.80152e-07	1.48811e-05	not reported	0.410047	1	0.000127263	0.00258064	7.60304e-07	2.5906e-05	3.80152e-07	1.29864e-05
ENSG00000077238.12	LIHC	-0.837477	3.79389e-07	1.48543e-05	not reported	4.05548e-06	0.000169091	1.44175e-11	6.18631e-10	6.93866e-07	2.38215e-05	3.79389e-07	1.29627e-05
ENSG00000141441.14	LIHC	-1.10411	3.78831e-07	1.48356e-05	not reported	3.96971e-07	2.10461e-05	1.39209e-12	6.62555e-11	3.87689e-07	1.39524e-05	3.78831e-07	1.2946e-05
ENSG00000132635.15	LIHC	0.595757	3.7829e-07	1.48175e-05	not reported	0.00161092	0.0374472	1.1993e-08	3.79202e-07	7.56402e-07	2.57872e-05	3.7829e-07	1.29299e-05
ENSG00000228782.6	LIHC	0.646745	3.77859e-07	1.48038e-05	not reported	2.81429e-05	0.000978859	1.10628e-10	4.33236e-09	7.45706e-07	2.54319e-05	3.77859e-07	1.29175e-05
ENSG00000272579.1	LIHC	0.538885	3.74819e-07	1.46878e-05	not reported	0.000108443	0.00330555	4.85758e-10	1.77746e-08	7.47056e-07	2.54733e-05	3.74819e-07	1.2816e-05
ENSG00000166548.14	LIHC	-0.452765	3.7347e-07	1.4638e-05	not reported	9.51782e-09	7.76417e-07	3.90105e-14	2.18159e-12	1.85626e-08	8.46578e-07	9.51782e-09	4.34931e-07
ENSG00000227252.1	LIHC	0.789176	3.73449e-07	1.4638e-05	not reported	9.45485e-06	0.000362918	3.42581e-11	1.41094e-09	7.18517e-07	2.4586e-05	3.73449e-07	1.27715e-05
ENSG00000263731.1	LIHC	0.730919	3.72021e-07	1.45874e-05	not reported	6.10394e-05	0.00196036	2.54234e-10	9.57258e-09	7.39536e-07	2.524e-05	3.72021e-07	1.2725e-05
ENSG00000131876.15	LIHC	0.435115	3.71617e-07	1.45746e-05	not reported	0.000283865	0.00784399	1.45076e-09	5.05166e-08	7.42262e-07	2.53191e-05	3.71617e-07	1.27135e-05
ENSG00000196655.8	LIHC	0.482356	3.71528e-07	1.45742e-05	not reported	0.000128395	0.00384739	5.8333e-10	2.1149e-08	7.40912e-07	2.52824e-05	3.71528e-07	1.27128e-05
ENSG00000105852.9	LIHC	-1.10382	3.71411e-07	1.45727e-05	not reported	3.77555e-10	4.56075e-08	2.05303e-15	1.29519e-13	7.54343e-10	4.37488e-08	3.77555e-10	2.19607e-08
ENSG00000023171.13	LIHC	1.62578	3.7085e-07	1.45538e-05	not reported	0.817359	1	0.00211765	0.0368072	7.41701e-07	2.53047e-05	3.7085e-07	1.2692e-05
ENSG00000165724.5	LIHC	0.476997	3.68478e-07	1.44637e-05	not reported	7.05904e-05	0.00223731	2.96172e-10	1.10753e-08	7.33129e-07	2.50478e-05	3.68478e-07	1.26294e-05
ENSG00000171109.17	LIHC	0.377499	3.68007e-07	1.44483e-05	not reported	9.68083e-05	0.00298372	4.20873e-10	1.55196e-08	7.33228e-07	2.50478e-05	3.68007e-07	1.26156e-05
ENSG00000154856.11	LIHC	1.89294	3.66476e-07	1.43912e-05	not reported	0.00320761	0.0697681	2.82877e-08	8.54268e-07	7.32868e-07	2.50447e-05	3.66476e-07	1.25654e-05
ENSG00000132481.5	LIHC	1.0004	3.61242e-07	1.41887e-05	not reported	0.00564242	0.116013	5.93444e-08	1.73242e-06	7.22437e-07	2.47019e-05	3.61242e-07	1.23882e-05
ENSG00000175197.9	LIHC	0.785635	3.60485e-07	1.4162e-05	not reported	0.000369927	0.00997421	1.92868e-09	6.63618e-08	7.20269e-07	2.46368e-05	3.60485e-07	1.23669e-05
ENSG00000006047.11	LIHC	1.51375	3.59903e-07	1.41421e-05	not reported	0.371991	1	9.37419e-05	0.00192934	7.19805e-07	2.46255e-05	3.59903e-07	1.23492e-05
ENSG00000122025.13	LIHC	-1.19625	3.59346e-07	1.41232e-05	not reported	1.58201e-07	9.40216e-06	5.38395e-13	2.66066e-11	2.19686e-07	8.23999e-06	1.58201e-07	5.8094e-06
ENSG00000162460.6	LIHC	-1.58085	3.58289e-07	1.40846e-05	not reported	4.69971e-11	7.56127e-09	3.12254e-16	2.12361e-14	9.39819e-11	6.27667e-09	4.69971e-11	3.14894e-09
ENSG00000170647.3	LIHC	-0.565691	3.58128e-07	1.40813e-05	not reported	1.64222e-07	9.70717e-06	5.56353e-13	2.74648e-11	2.25184e-07	8.43599e-06	1.64222e-07	6.00793e-06
ENSG00000102181.18	LIHC	0.611987	3.57791e-07	1.40724e-05	not reported	0.000174254	0.00505829	7.99716e-10	2.86032e-08	7.14115e-07	2.44398e-05	3.57791e-07	1.2279e-05
ENSG00000171867.15	LIHC	-0.872002	3.57826e-07	1.40724e-05	not reported	1.58433e-09	1.60477e-07	7.18084e-15	4.33148e-13	3.15469e-09	1.64573e-07	1.58433e-09	8.28602e-08
ENSG00000099899.13	LIHC	0.43652	3.56871e-07	1.40409e-05	not reported	3.69206e-05	0.00124861	1.41148e-10	5.45624e-09	7.0691e-07	2.422e-05	3.56871e-07	1.22498e-05
ENSG00000172269.15	LIHC	0.422529	3.56874e-07	1.40409e-05	not reported	0.000235206	0.00663266	1.12712e-09	3.96489e-08	7.12666e-07	2.43947e-05	3.56874e-07	1.22498e-05
ENSG00000168679.16	LIHC	-1.41718	3.5548e-07	1.3992e-05	not reported	1.3351e-09	1.37865e-07	6.10389e-15	3.70352e-13	2.66022e-09	1.40595e-07	1.3351e-09	7.06418e-08
ENSG00000013573.15	LIHC	0.875384	3.54253e-07	1.39466e-05	not reported	5.10899e-06	0.000208246	1.71672e-11	7.31379e-10	6.62564e-07	2.2827e-05	3.54253e-07	1.21801e-05
ENSG00000006576.15	LIHC	0.563789	3.53784e-07	1.39311e-05	not reported	0.000291541	0.00802981	1.43615e-09	5.00363e-08	7.06711e-07	2.42177e-05	3.53784e-07	1.21662e-05
ENSG00000139725.6	LIHC	1.14269	3.49777e-07	1.37763e-05	not reported	0.00529446	0.10955	5.31379e-08	1.55613e-06	6.99508e-07	2.39974e-05	3.49777e-07	1.20329e-05
ENSG00000001167.13	LIHC	0.562701	3.49537e-07	1.37697e-05	not reported	0.00228449	0.0512382	1.75669e-08	5.43685e-07	6.98967e-07	2.39833e-05	3.49537e-07	1.20268e-05
ENSG00000146007.9	LIHC	0.511194	3.47813e-07	1.37047e-05	not reported	0.000837616	0.0207909	4.9878e-09	1.64224e-07	6.95338e-07	2.38676e-05	3.47813e-07	1.19697e-05
ENSG00000104643.8	LIHC	-0.54534	3.47151e-07	1.36815e-05	not reported	1.52394e-07	9.09487e-06	5.01663e-13	2.48841e-11	2.11807e-07	7.97833e-06	1.52394e-07	5.61104e-06
ENSG00000196290.13	LIHC	0.377299	3.46275e-07	1.36499e-05	not reported	1.72116e-05	0.000625237	6.03112e-11	2.4185e-09	6.78891e-07	2.33549e-05	3.46275e-07	1.1919e-05
ENSG00000198060.8	LIHC	-0.336732	3.46137e-07	1.36474e-05	not reported	3.419e-08	2.42749e-06	1.19588e-13	6.34559e-12	6.22329e-08	2.582e-06	3.419e-08	1.41221e-06
ENSG00000128833.11	LIHC	0.811202	3.45149e-07	1.36113e-05	not reported	0.000315753	0.00863391	1.54433e-09	5.36501e-08	6.89544e-07	2.36863e-05	3.45149e-07	1.18825e-05
ENSG00000120370.11	LIHC	0.74697	3.44706e-07	1.35967e-05	not reported	0.00107123	0.0259174	6.69787e-09	2.17368e-07	6.8919e-07	2.36785e-05	3.44706e-07	1.18694e-05
ENSG00000177885.12	LIHC	0.310566	3.41894e-07	1.34887e-05	not reported	0.00018921	0.0054414	8.45663e-10	3.00958e-08	6.82555e-07	2.34635e-05	3.41894e-07	1.17879e-05
ENSG00000117697.13	LIHC	0.466336	3.4115e-07	1.34622e-05	not reported	0.00194324	0.0443125	1.40155e-08	4.39342e-07	6.82179e-07	2.3455e-05	3.4115e-07	1.17644e-05
ENSG00000183665.5	LIHC	0.552002	3.40283e-07	1.34308e-05	not reported	0.0039999	0.0851652	3.57459e-08	1.06683e-06	6.80508e-07	2.34061e-05	3.40283e-07	1.17367e-05
ENSG00000146555.17	LIHC	1.46001	3.38404e-07	1.33595e-05	not reported	0.458642	1	0.000167717	0.00335262	6.76807e-07	2.32875e-05	3.38404e-07	1.1674e-05
ENSG00000083223.16	LIHC	-0.609972	3.38269e-07	1.33573e-05	not reported	1.48513e-08	1.1513e-06	5.32765e-14	2.94217e-12	2.84533e-08	1.25585e-06	1.48513e-08	6.54643e-07
ENSG00000139292.11	LIHC	2.27313	3.38277e-07	1.33573e-05	not reported	0.144684	1	1.01268e-05	0.000232583	6.76552e-07	2.3283e-05	3.38277e-07	1.16718e-05
ENSG00000163714.16	LIHC	0.479405	3.37385e-07	1.33278e-05	not reported	0.000255014	0.00712415	1.18079e-09	4.1482e-08	6.73878e-07	2.31996e-05	3.37385e-07	1.16432e-05
ENSG00000170260.7	LIHC	0.418968	3.35346e-07	1.325e-05	not reported	0.00018921	0.0054414	8.31904e-10	2.96289e-08	6.69505e-07	2.30576e-05	3.35346e-07	1.1575e-05
ENSG00000233330.1	LIHC	-0.800867	3.3466e-07	1.32257e-05	not reported	1.31148e-07	7.95545e-06	4.18225e-13	2.09299e-11	1.88446e-07	7.15645e-06	1.31148e-07	4.88106e-06
ENSG00000197008.8	LIHC	0.541971	3.33787e-07	1.31941e-05	not reported	3.55055e-06	0.000150505	1.11524e-11	4.84693e-10	6.10209e-07	2.11567e-05	3.33787e-07	1.15234e-05
ENSG00000118518.14	LIHC	-0.373149	3.32711e-07	1.31543e-05	not reported	3.99828e-08	2.79601e-06	1.33222e-13	7.03487e-12	7.13869e-08	2.92972e-06	3.99828e-08	1.63547e-06
ENSG00000185267.8	LIHC	-0.80978	3.32583e-07	1.31521e-05	not reported	4.35565e-09	3.91998e-07	1.67571e-14	9.71949e-13	8.59869e-09	4.16158e-07	4.35565e-09	2.10871e-07
ENSG00000196151.9	LIHC	0.552119	3.31202e-07	1.31002e-05	not reported	9.68083e-05	0.00298372	3.84209e-10	1.42355e-08	6.60145e-07	2.27648e-05	3.31202e-07	1.14362e-05
ENSG00000132164.8	LIHC	2.48131	3.30663e-07	1.30817e-05	not reported	0.00809949	0.160696	9.13257e-08	2.61949e-06	6.61298e-07	2.27961e-05	3.30663e-07	1.14319e-05
ENSG00000089820.14	LIHC	1.05102	3.30492e-07	1.30777e-05	not reported	0.0793488	1	3.20002e-06	7.77454e-05	6.60982e-07	2.27894e-05	3.30492e-07	1.14287e-05
ENSG00000205336.10	LIHC	1.23673	3.29818e-07	1.30539e-05	not reported	0.0182192	0.332677	2.93221e-07	7.99307e-06	6.59625e-07	2.27511e-05	3.29818e-07	1.14075e-05
ENSG00000261188.1	LIHC	0.82744	3.29729e-07	1.30531e-05	not reported	0.00335358	0.0726367	2.76457e-08	8.35558e-07	6.59393e-07	2.27473e-05	3.29729e-07	1.14066e-05
ENSG00000087842.9	LIHC	1.03239	3.28916e-07	1.30237e-05	not reported	0.00588572	0.120522	5.85762e-08	1.71134e-06	6.57796e-07	2.26964e-05	3.28916e-07	1.13806e-05
ENSG00000158019.19	LIHC	0.476112	3.28107e-07	1.29944e-05	not reported	0.000216848	0.00615518	9.55729e-10	3.3812e-08	6.55222e-07	2.26119e-05	3.28107e-07	1.13547e-05
ENSG00000180353.9	LIHC	-0.843198	3.27189e-07	1.29608e-05	not reported	5.67078e-08	3.78592e-06	1.82679e-13	9.49525e-12	9.66623e-08	3.86951e-06	5.67078e-08	2.24875e-06
ENSG00000106688.10	LIHC	-1.21315	3.23124e-07	1.28026e-05	not reported	1.48513e-08	1.1513e-06	5.08055e-14	2.81324e-12	2.83973e-08	1.25443e-06	1.48513e-08	6.54643e-07
ENSG00000156466.9	LIHC	-1.37239	3.22338e-07	1.27748e-05	not reported	6.01274e-09	5.2093e-07	2.18361e-14	1.25168e-12	1.18053e-08	5.55877e-07	6.01274e-09	2.83771e-07
ENSG00000187372.11	LIHC	1.32266	3.22356e-07	1.27748e-05	not reported	0.156577	1	1.15449e-05	0.000263847	6.4471e-07	2.22532e-05	3.22356e-07	1.11577e-05
ENSG00000229689.3	LIHC	0.900838	3.21122e-07	1.27314e-05	not reported	1.42704e-05	0.000526217	4.61274e-11	1.87197e-09	6.2811e-07	2.17408e-05	3.21122e-07	1.11171e-05
ENSG00000160460.14	LIHC	1.14058	3.20905e-07	1.27255e-05	not reported	0.0266666	0.467655	5.13499e-07	1.36237e-05	6.41803e-07	2.21611e-05	3.20905e-07	1.11117e-05
ENSG00000101161.7	LIHC	0.440432	3.19918e-07	1.26891e-05	not reported	3.2739e-05	0.00112067	1.12368e-10	4.39589e-09	6.33645e-07	2.19079e-05	3.19918e-07	1.10796e-05
ENSG00000149564.10	LIHC	0.584332	3.18514e-07	1.26367e-05	not reported	2.49147e-05	0.000876428	8.32346e-11	3.29504e-09	6.28986e-07	2.17631e-05	3.18514e-07	1.10459e-05
ENSG00000164182.9	LIHC	0.636798	3.1853e-07	1.26367e-05	not reported	0.00261978	0.058043	1.95002e-08	6.00317e-07	6.36983e-07	2.20151e-05	3.1853e-07	1.10459e-05
ENSG00000112144.14	LIHC	0.877362	3.17317e-07	1.2594e-05	not reported	0.103019	1	5.03158e-06	0.000119691	6.34632e-07	2.1938e-05	3.17317e-07	1.1008e-05
ENSG00000267296.2	LIHC	0.907351	3.16912e-07	1.25806e-05	not reported	0.000837616	0.0207909	4.62614e-09	1.52858e-07	6.33584e-07	2.19079e-05	3.16912e-07	1.0996e-05
ENSG00000135317.11	LIHC	-0.413362	3.16479e-07	1.25661e-05	not reported	4.49411e-08	3.09037e-06	1.41487e-13	7.44382e-12	7.87057e-08	3.21047e-06	4.49411e-08	1.81786e-06
ENSG00000165023.5	LIHC	1.82552	3.15221e-07	1.25188e-05	not reported	0.429746	1	0.000132283	0.00267657	6.30441e-07	2.18093e-05	3.15221e-07	1.09393e-05
ENSG00000081923.9	LIHC	0.743379	3.13298e-07	1.24451e-05	not reported	0.00120942	0.0288993	7.21223e-09	2.33407e-07	6.26433e-07	2.16868e-05	3.13298e-07	1.08746e-05
ENSG00000136999.4	LIHC	1.20172	3.13186e-07	1.24433e-05	not reported	0.00445929	0.0938701	3.87957e-08	1.15174e-06	6.26327e-07	2.16868e-05	3.13186e-07	1.08728e-05
ENSG00000182871.13	LIHC	-0.73384	3.11365e-07	1.23736e-05	not reported	4.49411e-08	3.09037e-06	1.39162e-13	7.32981e-12	7.85453e-08	3.20649e-06	4.49411e-08	1.81786e-06
ENSG00000164414.15	LIHC	-0.469863	3.10395e-07	1.23377e-05	not reported	5.58526e-09	4.87993e-07	1.96017e-14	1.12743e-12	1.09731e-08	5.20652e-07	5.58526e-09	2.64943e-07
ENSG00000100319.12	LIHC	0.481535	3.07001e-07	1.22054e-05	not reported	3.37401e-05	0.00115153	1.11943e-10	4.38114e-09	6.08465e-07	2.11042e-05	3.07001e-07	1.067e-05
ENSG00000092929.10	LIHC	-0.834581	3.05821e-07	1.21611e-05	not reported	4.54048e-09	4.07053e-07	1.59359e-14	9.26921e-13	8.9481e-09	4.31519e-07	4.54048e-09	2.19248e-07
ENSG00000070182.16	LIHC	1.30096	3.05326e-07	1.2144e-05	not reported	0.274539	1	3.89813e-05	0.000839223	6.10651e-07	2.11653e-05	3.05326e-07	1.06138e-05
ENSG00000109332.18	LIHC	-0.382019	3.03771e-07	1.20847e-05	not reported	1.70464e-07	1.00029e-05	4.89737e-13	2.43185e-11	2.18381e-07	8.19934e-06	1.70464e-07	6.20329e-06
ENSG00000155970.10	LIHC	-0.977475	3.02478e-07	1.20359e-05	not reported	4.93331e-09	4.39301e-07	1.70072e-14	9.85531e-13	9.70828e-09	4.65038e-07	4.93331e-09	2.37045e-07
ENSG00000197808.10	LIHC	0.537127	3.01864e-07	1.20141e-05	not reported	1.18124e-05	0.000444316	3.56711e-11	1.46588e-09	5.88685e-07	2.04601e-05	3.01864e-07	1.04954e-05
ENSG00000139926.14	LIHC	-1.03567	3.01268e-07	1.19929e-05	not reported	4.47862e-06	0.000184988	1.28814e-11	5.55287e-10	5.64558e-07	1.9688e-05	3.01268e-07	1.04786e-05
ENSG00000144283.20	LIHC	0.577257	2.99513e-07	1.19256e-05	not reported	0.00109764	0.0264977	6.16756e-09	2.01248e-07	5.98862e-07	2.07866e-05	2.99513e-07	1.04195e-05
ENSG00000139445.16	LIHC	2.11085	2.98796e-07	1.18996e-05	not reported	0.177715	1	1.43645e-05	0.000324924	5.9759e-07	2.07502e-05	2.98796e-07	1.03965e-05
ENSG00000099341.10	LIHC	0.377003	2.98131e-07	1.18757e-05	not reported	3.80425e-05	0.00128188	1.24357e-10	4.84548e-09	5.91626e-07	2.05585e-05	2.98131e-07	1.03754e-05
ENSG00000103534.15	LIHC	2.02156	2.96725e-07	1.18222e-05	not reported	0.116801	1	6.1253e-06	0.00014445	5.93449e-07	2.06103e-05	2.96725e-07	1.03284e-05
ENSG00000183597.14	LIHC	0.70164	2.96045e-07	1.17976e-05	not reported	0.00198894	0.0452102	1.29181e-08	4.0686e-07	5.92002e-07	2.05677e-05	2.96045e-07	1.03105e-05
ENSG00000002726.18	LIHC	-2.25619	2.93957e-07	1.1719e-05	not reported	0.00189851	0.043399	1.21052e-08	3.8262e-07	5.87823e-07	2.04379e-05	2.93957e-07	1.02415e-05
ENSG00000033627.13	LIHC	0.550115	2.94008e-07	1.1719e-05	not reported	0.00218178	0.0491125	1.44674e-08	4.5228e-07	5.87938e-07	2.0438e-05	2.94008e-07	1.02415e-05
ENSG00000271092.4	LIHC	-0.658706	2.93252e-07	1.16939e-05	not reported	3.84402e-09	3.51923e-07	1.30745e-14	7.66056e-13	7.58857e-09	3.70106e-07	3.84402e-09	1.87717e-07
ENSG00000020577.12	LIHC	-0.715966	2.93126e-07	1.16913e-05	not reported	3.03884e-08	2.18769e-06	9.0227e-14	4.84162e-12	5.50679e-08	2.30638e-06	3.03884e-08	1.26788e-06
ENSG00000072364.11	LIHC	-0.586491	2.92137e-07	1.16569e-05	not reported	1.00689e-07	6.28595e-06	2.8279e-13	1.44163e-11	1.49761e-07	5.80367e-06	1.00689e-07	3.81753e-06
ENSG00000198947.13	LIHC	-0.906862	2.92199e-07	1.16569e-05	not reported	1.96021e-09	1.93793e-07	7.01836e-15	4.2376e-13	3.8943e-09	1.99899e-07	1.96021e-09	1.00843e-07
ENSG00000138442.8	LIHC	0.368982	2.91392e-07	1.16297e-05	not reported	2.73005e-05	0.000952592	8.48754e-11	3.35713e-09	5.76629e-07	2.00562e-05	2.91392e-07	1.01541e-05
ENSG00000140090.16	LIHC	-0.917595	2.91109e-07	1.16209e-05	not reported	7.79851e-06	0.000305531	2.2261e-11	9.3636e-10	5.61267e-07	1.95916e-05	2.91109e-07	1.01462e-05
ENSG00000178184.14	LIHC	0.670796	2.88522e-07	1.15201e-05	not reported	0.0036638	0.0786403	2.80496e-08	8.47629e-07	5.76999e-07	2.00653e-05	2.88522e-07	1.00579e-05
ENSG00000073921.16	LIHC	-0.328069	2.87309e-07	1.14741e-05	not reported	9.69393e-08	6.07638e-06	2.68105e-13	1.37053e-11	1.44966e-07	5.63315e-06	9.69393e-08	3.68741e-06
ENSG00000114805.15	LIHC	1.41036	2.86991e-07	1.14639e-05	not reported	0.141065	1	8.6994e-06	0.000201821	5.73982e-07	1.99678e-05	2.86991e-07	1.00064e-05
ENSG00000279088.1	LIHC	1.0643	2.85478e-07	1.14059e-05	not reported	0.0248364	0.439375	4.24003e-07	1.13613e-05	5.70949e-07	1.98809e-05	2.85478e-07	9.96676e-06
ENSG00000118729.11	LIHC	1.23945	2.8528e-07	1.14004e-05	not reported	2.00955e-05	0.000721528	5.98011e-11	2.40012e-09	5.62573e-07	1.96261e-05	2.8528e-07	9.96172e-06
ENSG00000107611.13	LIHC	1.17727	2.84781e-07	1.1383e-05	not reported	2.81429e-05	0.000978859	8.59475e-11	3.39737e-09	5.63857e-07	1.96672e-05	2.84781e-07	9.94618e-06
ENSG00000275180.1	LIHC	1.14541	2.84781e-07	1.1383e-05	not reported	4.03757e-05	0.00135293	1.27477e-10	4.95666e-09	5.65573e-07	1.97196e-05	2.84781e-07	9.94618e-06
ENSG00000134569.8	LIHC	1.45438	2.84479e-07	1.13758e-05	not reported	0.203405	1	1.86879e-05	0.00041678	5.68958e-07	1.9819e-05	2.84479e-07	9.93937e-06
ENSG00000204231.9	LIHC	0.41969	2.83628e-07	1.13465e-05	not reported	0.000194458	0.00557591	7.45032e-10	2.67401e-08	5.66429e-07	1.97421e-05	2.83628e-07	9.91521e-06
ENSG00000237476.1	LIHC	1.204	2.83685e-07	1.13465e-05	not reported	0.00143067	0.0335851	8.22433e-09	2.64548e-07	5.67257e-07	1.97672e-05	2.83685e-07	9.91535e-06
ENSG00000115363.12	LIHC	-1.05808	2.81274e-07	1.12549e-05	not reported	2.81413e-11	4.75418e-09	1.51669e-16	1.06424e-14	5.6277e-11	3.88753e-09	2.81413e-11	1.94811e-09
ENSG00000162139.8	LIHC	0.741382	2.80996e-07	1.12479e-05	not reported	0.000444077	0.0117768	1.94862e-09	6.69983e-08	5.61637e-07	1.96008e-05	2.80996e-07	9.82506e-06
ENSG00000233377.1	LIHC	-1.54231	2.81038e-07	1.12479e-05	not reported	1.52394e-07	9.09487e-06	4.06506e-13	2.03653e-11	1.97625e-07	7.48052e-06	1.52394e-07	5.61104e-06
ENSG00000120733.12	LIHC	0.501723	2.80172e-07	1.12181e-05	not reported	0.000559846	0.0144668	2.56626e-09	8.71847e-08	5.60064e-07	1.95567e-05	2.80172e-07	9.79995e-06
ENSG00000011478.10	LIHC	0.487117	2.80108e-07	1.12179e-05	not reported	2.73005e-05	0.000952592	8.19394e-11	3.24723e-09	5.54526e-07	1.93781e-05	2.80108e-07	9.79954e-06
ENSG00000129521.12	LIHC	1.56911	2.80082e-07	1.12179e-05	not reported	0.0682405	1	2.19938e-06	5.44392e-05	5.60162e-07	1.95567e-05	2.80082e-07	9.79954e-06
ENSG00000131188.10	LIHC	1.20066	2.79819e-07	1.12112e-05	not reported	0.00261978	0.058043	1.76374e-08	5.45592e-07	5.59579e-07	1.95437e-05	2.79819e-07	9.79314e-06
ENSG00000197405.6	LIHC	-0.991406	2.79747e-07	1.12107e-05	not reported	6.56222e-07	3.30004e-05	1.7045e-12	8.05257e-11	3.9227e-07	1.41063e-05	2.79747e-07	9.79245e-06
ENSG00000169710.6	LIHC	1.19482	2.78899e-07	1.11791e-05	not reported	2.41645e-05	0.000852138	7.15088e-11	2.84846e-09	5.51434e-07	1.92737e-05	2.78899e-07	9.76463e-06
ENSG00000143158.9	LIHC	0.544508	2.78481e-07	1.11648e-05	not reported	0.000369927	0.00997421	1.55662e-09	5.40408e-08	5.56544e-07	1.94413e-05	2.78481e-07	9.75183e-06
ENSG00000246982.5	LIHC	1.07956	2.78298e-07	1.11599e-05	not reported	0.00107123	0.0259174	5.6423e-09	1.84856e-07	5.56452e-07	1.94413e-05	2.78298e-07	9.74725e-06
ENSG00000205913.5	LIHC	0.8167	2.75388e-07	1.10456e-05	not reported	0.00139693	0.0328803	7.79553e-09	2.51365e-07	5.50668e-07	1.92578e-05	2.75388e-07	9.65808e-06
ENSG00000169682.16	LIHC	0.702304	2.75098e-07	1.10363e-05	not reported	0.000105417	0.0032207	3.60427e-10	1.33917e-08	5.48764e-07	1.92057e-05	2.75098e-07	9.64974e-06
ENSG00000143633.11	LIHC	0.61425	2.75027e-07	1.10359e-05	not reported	0.00037976	0.0102141	1.58927e-09	5.51122e-08	5.49657e-07	1.92314e-05	2.75027e-07	9.64908e-06
ENSG00000125846.14	LIHC	0.423976	2.74251e-07	1.10071e-05	not reported	2.41645e-05	0.000852138	7.04429e-11	2.80841e-09	5.42347e-07	1.90026e-05	2.74251e-07	9.62366e-06
ENSG00000126457.19	LIHC	0.431461	2.73994e-07	1.09991e-05	not reported	0.00123897	0.0295406	6.67952e-09	2.16886e-07	5.47866e-07	1.91779e-05	2.73994e-07	9.61644e-06
ENSG00000178719.15	LIHC	0.682855	2.73984e-07	1.09991e-05	not reported	0.000635744	0.0162315	2.93836e-09	9.92091e-08	5.47731e-07	1.91768e-05	2.73984e-07	9.61644e-06
ENSG00000264918.1	LIHC	-0.795048	2.72235e-07	1.09333e-05	not reported	1.00781e-05	0.000384534	2.74381e-11	1.14094e-09	5.3015e-07	1.86209e-05	2.72235e-07	9.55835e-06
ENSG00000166920.9	LIHC	1.68726	2.71263e-07	1.08966e-05	not reported	0.0199831	0.361122	2.93394e-07	7.99545e-06	5.42519e-07	1.9005e-05	2.71263e-07	9.52601e-06
ENSG00000101307.14	LIHC	-1.26086	2.70997e-07	1.08882e-05	not reported	2.13352e-09	2.08179e-07	6.99928e-15	4.22884e-13	4.23372e-09	2.1583e-07	2.13352e-09	1.08836e-07
ENSG00000137266.13	LIHC	0.78555	2.70118e-07	1.08553e-05	not reported	0.00157328	0.0366502	8.91985e-09	2.85831e-07	5.40144e-07	1.89397e-05	2.70118e-07	9.48939e-06
ENSG00000126070.17	LIHC	-0.40259	2.69842e-07	1.08466e-05	not reported	3.03884e-08	2.18769e-06	8.29109e-14	4.4684e-12	5.46251e-08	2.28938e-06	3.03884e-08	1.26788e-06
ENSG00000103043.13	LIHC	0.49574	2.69602e-07	1.08392e-05	not reported	0.000124846	0.00375132	4.29244e-10	1.58157e-08	5.38042e-07	1.88696e-05	2.69602e-07	9.47305e-06
ENSG00000138101.17	LIHC	0.572316	2.68441e-07	1.07949e-05	not reported	0.000143567	0.00424853	5.01621e-10	1.83297e-08	5.35881e-07	1.87973e-05	2.68441e-07	9.43406e-06
ENSG00000106511.5	LIHC	1.42112	2.6804e-07	1.07811e-05	not reported	6.85703e-05	0.00217785	2.17303e-10	8.2237e-09	5.33994e-07	1.87347e-05	2.6804e-07	9.42175e-06
ENSG00000197599.11	LIHC	1.29149	2.66073e-07	1.07043e-05	not reported	0.00710154	0.142838	6.4746e-08	1.88447e-06	5.32126e-07	1.86727e-05	2.66073e-07	9.35436e-06
ENSG00000138119.15	LIHC	1.15799	2.6561e-07	1.0688e-05	not reported	0.0973248	1	4.04113e-06	9.7176e-05	5.31219e-07	1.86479e-05	2.6561e-07	9.34528e-06
ENSG00000243910.6	LIHC	1.4792	2.65475e-07	1.06849e-05	not reported	0.0905596	1	3.53436e-06	8.55661e-05	5.30948e-07	1.86419e-05	2.65475e-07	9.34528e-06
ENSG00000204947.7	LIHC	0.803158	2.65119e-07	1.06729e-05	not reported	0.000995487	0.0243002	4.95568e-09	1.63224e-07	5.30098e-07	1.86209e-05	2.65119e-07	9.34207e-06
ENSG00000181450.16	LIHC	0.622225	2.62784e-07	1.05812e-05	not reported	9.40895e-05	0.00290523	3.04715e-10	1.13787e-08	5.24105e-07	1.84225e-05	2.62784e-07	9.26155e-06
ENSG00000144649.7	LIHC	-1.64038	2.61697e-07	1.05397e-05	not reported	2.42247e-09	2.32558e-07	7.57777e-15	4.55316e-13	4.8005e-09	2.41999e-07	2.42247e-09	1.22319e-07
ENSG00000280087.1	LIHC	1.13257	2.60154e-07	1.04798e-05	not reported	0.000971361	0.0237644	4.73512e-09	1.56376e-07	5.20169e-07	1.82946e-05	2.60154e-07	9.17233e-06
ENSG00000117281.14	LIHC	-1.25876	2.58055e-07	1.03975e-05	not reported	2.81413e-11	4.75418e-09	1.37616e-16	9.69331e-15	5.62764e-11	3.88753e-09	2.81413e-11	1.94811e-09
ENSG00000112139.13	LIHC	1.35691	2.57368e-07	1.03721e-05	not reported	0.00819859	0.162211	7.72057e-08	2.22999e-06	5.1472e-07	1.81098e-05	2.57368e-07	9.07582e-06
ENSG00000153107.10	LIHC	0.507714	2.57074e-07	1.03625e-05	not reported	6.85737e-05	0.00217785	2.09565e-10	7.95355e-09	5.12228e-07	1.80324e-05	2.57074e-07	9.06718e-06
ENSG00000174574.14	LIHC	-0.574672	2.564e-07	1.03376e-05	not reported	1.14442e-05	0.000431428	2.97327e-11	1.23249e-09	5.01563e-07	1.76871e-05	2.564e-07	9.04513e-06
ENSG00000105948.12	LIHC	0.617201	2.52363e-07	1.0177e-05	not reported	0.00104541	0.0253687	5.06183e-09	1.66484e-07	5.04603e-07	1.77774e-05	2.52363e-07	8.91455e-06
ENSG00000179603.16	LIHC	-1.79422	2.52251e-07	1.01747e-05	not reported	4.30044e-09	3.89673e-07	1.23732e-14	7.26297e-13	8.4567e-09	4.09844e-07	4.30044e-09	2.08797e-07
ENSG00000122783.15	LIHC	0.586615	2.52055e-07	1.0169e-05	not reported	0.000199842	0.00571617	6.96036e-10	2.50785e-08	5.03475e-07	1.77501e-05	2.52055e-07	8.90538e-06
ENSG00000278811.3	LIHC	1.43607	2.51827e-07	1.0162e-05	not reported	0.00770751	0.153681	6.96749e-08	2.01939e-06	5.03637e-07	1.77501e-05	2.51827e-07	8.89901e-06
ENSG00000163041.8	LIHC	0.490597	2.5152e-07	1.01518e-05	not reported	1.66842e-05	0.000607387	4.37164e-11	1.7784e-09	4.95569e-07	1.7489e-05	2.5152e-07	8.88985e-06
ENSG00000116786.10	LIHC	0.505455	2.50982e-07	1.01323e-05	not reported	2.13732e-05	0.000763127	5.69801e-11	2.29186e-09	4.96138e-07	1.75058e-05	2.50982e-07	8.87254e-06
ENSG00000115526.9	LIHC	1.07734	2.48369e-07	1.0029e-05	not reported	0.0758717	1	2.45502e-06	6.04246e-05	4.96736e-07	1.75235e-05	2.48369e-07	8.78182e-06
ENSG00000141627.12	LIHC	0.367788	2.46727e-07	9.96486e-06	not reported	0.000124846	0.00375132	3.97907e-10	1.47195e-08	4.9248e-07	1.73999e-05	2.46727e-07	8.73219e-06
ENSG00000164808.15	LIHC	-0.64241	2.46533e-07	9.9592e-06	not reported	8.5886e-06	0.000332902	2.11624e-11	8.93386e-10	4.79307e-07	1.6957e-05	2.46533e-07	8.73021e-06
ENSG00000172771.10	LIHC	1.35312	2.45978e-07	9.93896e-06	not reported	0.259683	1	3.01104e-05	0.000656002	4.91956e-07	1.73847e-05	2.45978e-07	8.71223e-06
ENSG00000080947.13	LIHC	0.803853	2.44854e-07	9.8957e-06	not reported	0.000156036	0.0045767	5.10388e-10	1.86317e-08	4.88942e-07	1.72847e-05	2.44854e-07	8.67408e-06
ENSG00000267309.1	LIHC	0.689229	2.42389e-07	9.7982e-06	not reported	1.25829e-05	0.000470441	3.1259e-11	1.29258e-09	4.75616e-07	1.68521e-05	2.42389e-07	8.58838e-06
ENSG00000168060.13	LIHC	1.11391	2.41464e-07	9.76293e-06	not reported	0.123373	1	5.99185e-06	0.000141393	4.82927e-07	1.70753e-05	2.41464e-07	8.55888e-06
ENSG00000161179.12	LIHC	0.55427	2.41287e-07	9.75792e-06	not reported	2.13732e-05	0.000763127	5.50069e-11	2.21633e-09	4.77188e-07	1.68949e-05	2.41287e-07	8.55425e-06
ENSG00000110900.13	LIHC	-1.29869	2.39674e-07	9.69479e-06	not reported	1.27904e-09	1.33336e-07	3.84484e-15	2.36924e-13	2.54449e-09	1.34939e-07	1.27904e-09	6.79851e-08
ENSG00000129116.16	LIHC	0.961542	2.39622e-07	9.69478e-06	not reported	0.00133164	0.0315114	6.57362e-09	2.13671e-07	4.79157e-07	1.6955e-05	2.39622e-07	8.49682e-06
ENSG00000196743.7	LIHC	0.522776	2.39093e-07	9.67548e-06	not reported	1.47248e-05	0.000541898	3.65258e-11	1.49869e-09	4.70545e-07	1.66788e-05	2.39093e-07	8.47967e-06
ENSG00000095794.18	LIHC	-0.653515	2.38993e-07	9.67355e-06	not reported	5.42935e-05	0.00176663	1.51593e-10	5.83931e-09	4.75891e-07	1.68541e-05	2.38993e-07	8.47776e-06
ENSG00000156671.11	LIHC	-0.446135	2.37619e-07	9.62003e-06	not reported	7.71232e-08	4.99096e-06	1.77747e-13	9.2491e-12	1.1645e-07	4.59527e-06	7.71232e-08	2.99062e-06
ENSG00000097096.8	LIHC	-1.0695	2.35218e-07	9.5249e-06	not reported	7.2916e-10	8.11627e-08	2.25951e-15	1.42063e-13	1.45381e-09	8.0334e-08	7.2916e-10	4.04843e-08
ENSG00000229886.1	LIHC	-1.22756	2.35027e-07	9.51927e-06	not reported	3.13571e-08	2.25568e-06	7.42012e-14	4.01298e-12	5.5332e-08	2.31535e-06	3.13571e-08	1.30536e-06
ENSG00000125618.15	LIHC	1.17674	2.34951e-07	9.51827e-06	not reported	0.000971361	0.0237644	4.36368e-09	1.44598e-07	4.69789e-07	1.66552e-05	2.34951e-07	8.34077e-06
ENSG00000274021.1	LIHC	-0.99054	2.34855e-07	9.51644e-06	not reported	5.44814e-06	0.000220614	1.25422e-11	5.41549e-10	4.50299e-07	1.60009e-05	2.34855e-07	8.33894e-06
ENSG00000176046.8	LIHC	0.992646	2.327e-07	9.43118e-06	not reported	0.0016887	0.0391328	8.67842e-09	2.78431e-07	4.65336e-07	1.65005e-05	2.327e-07	8.26401e-06
ENSG00000164687.9	LIHC	1.01386	2.31146e-07	9.37024e-06	not reported	6.85256e-06	0.000271217	1.57225e-11	6.73071e-10	4.47207e-07	1.58971e-05	2.31146e-07	8.21038e-06
ENSG00000197180.2	LIHC	0.830881	2.30414e-07	9.34259e-06	not reported	0.00228449	0.0512382	1.26997e-08	4.00456e-07	4.60781e-07	1.63452e-05	2.30414e-07	8.18594e-06
ENSG00000168743.11	LIHC	1.35421	2.3036e-07	9.34245e-06	not reported	0.150615	1	8.68638e-06	0.000201569	4.60719e-07	1.63452e-05	2.3036e-07	8.18559e-06
ENSG00000250067.10	LIHC	1.17097	2.29856e-07	9.32404e-06	not reported	0.0122139	0.232369	1.25639e-07	3.55428e-06	4.59703e-07	1.63132e-05	2.29856e-07	8.16924e-06
ENSG00000072832.13	LIHC	1.34502	2.29802e-07	9.32391e-06	not reported	0.0758717	1	2.33469e-06	5.76117e-05	4.59603e-07	1.63128e-05	2.29802e-07	8.16891e-06
ENSG00000275198.1	LIHC	-0.914934	2.29489e-07	9.31323e-06	not reported	1.76935e-07	1.03337e-05	3.84728e-13	1.93317e-11	1.99814e-07	7.55571e-06	1.76935e-07	6.41741e-06
ENSG00000196465.9	LIHC	0.887588	2.29334e-07	9.30898e-06	not reported	0.00740082	0.148068	6.1431e-08	1.79079e-06	4.58654e-07	1.62822e-05	2.29334e-07	8.15496e-06
ENSG00000139112.9	LIHC	-0.907503	2.28468e-07	9.27586e-06	not reported	5.14194e-09	4.54392e-07	1.31623e-14	7.70909e-13	1.00575e-08	4.80659e-07	5.14194e-09	2.46114e-07
ENSG00000169862.17	LIHC	2.44654	2.26568e-07	9.20071e-06	not reported	0.000364477	0.00985159	1.28932e-09	4.51491e-08	4.52854e-07	1.60855e-05	2.26568e-07	8.06319e-06
ENSG00000234899.8	LIHC	1.27246	2.26231e-07	9.18905e-06	not reported	0.00223259	0.0501712	1.21529e-08	3.83998e-07	4.52416e-07	1.6073e-05	2.26231e-07	8.05275e-06
ENSG00000179820.14	LIHC	-0.845864	2.24192e-07	9.10824e-06	not reported	7.07819e-06	0.000279433	1.58186e-11	6.76873e-10	4.34619e-07	1.54852e-05	2.24192e-07	7.98171e-06
ENSG00000187068.2	LIHC	0.824424	2.23915e-07	9.09897e-06	not reported	0.000105417	0.0032207	3.02037e-10	1.12878e-08	4.46881e-07	1.58886e-05	2.23915e-07	7.97491e-06
ENSG00000169131.9	LIHC	0.788723	2.22519e-07	9.04423e-06	not reported	3.96971e-07	2.10461e-05	8.27816e-13	4.02557e-11	2.85182e-07	1.05181e-05	2.22519e-07	7.92672e-06
ENSG00000280161.1	LIHC	1.05893	2.21625e-07	9.00986e-06	not reported	8.27189e-05	0.00259119	2.27498e-10	8.59376e-09	4.42066e-07	1.57213e-05	2.21625e-07	7.89638e-06
ENSG00000167904.13	LIHC	0.51081	2.21332e-07	8.99993e-06	not reported	8.39187e-05	0.00261861	2.30961e-10	8.71925e-09	4.41501e-07	1.57093e-05	2.21332e-07	7.88746e-06
ENSG00000205865.4	LIHC	-1.89366	2.20327e-07	8.96099e-06	not reported	7.51755e-13	2.16731e-10	5.02222e-18	4.05061e-16	1.50346e-12	1.30745e-10	7.51755e-13	6.55279e-11
ENSG00000261012.2	LIHC	-1.14133	2.20217e-07	8.95849e-06	not reported	7.12003e-11	1.07738e-08	2.61137e-16	1.78907e-14	1.42355e-10	9.23166e-09	7.12003e-11	4.63189e-09
ENSG00000226950.5	LIHC	0.970287	2.20107e-07	8.95597e-06	not reported	0.00465607	0.0976359	3.14908e-08	9.44851e-07	4.40193e-07	1.56658e-05	2.20107e-07	7.85585e-06
ENSG00000134758.12	LIHC	-0.520219	2.18364e-07	8.88699e-06	not reported	2.69982e-08	1.96651e-06	5.97069e-14	3.27682e-12	4.8055e-08	2.03469e-06	2.69982e-08	1.13639e-06
ENSG00000211451.10	LIHC	0.805232	2.18127e-07	8.87929e-06	not reported	0.000291541	0.00802981	9.59043e-10	3.39228e-08	4.35927e-07	1.55288e-05	2.18127e-07	7.78816e-06
ENSG00000136872.16	LIHC	-1.48889	2.17058e-07	8.83775e-06	not reported	2.56203e-11	4.3963e-09	1.04299e-16	7.43083e-15	5.12347e-11	3.56273e-09	2.56203e-11	1.78693e-09
ENSG00000160752.13	LIHC	1.05702	2.15716e-07	8.78503e-06	not reported	2.34359e-05	0.000829119	5.50029e-11	2.21633e-09	4.27498e-07	1.52403e-05	2.15716e-07	7.70655e-06
ENSG00000096063.13	LIHC	0.559666	2.14993e-07	8.75749e-06	not reported	8.88667e-05	0.00275588	2.40313e-10	9.06679e-09	4.28948e-07	1.5289e-05	2.14993e-07	7.68218e-06
ENSG00000086205.15	LIHC	-1.10476	2.13794e-07	8.71054e-06	not reported	7.15005e-09	6.04514e-07	1.66976e-14	9.68802e-13	1.38373e-08	6.44047e-07	7.15005e-09	3.3296e-07
ENSG00000188153.11	LIHC	1.84491	2.13255e-07	8.69051e-06	not reported	0.191424	1	1.3782e-05	0.00031222	4.2651e-07	1.5208e-05	2.13255e-07	7.62156e-06
ENSG00000204872.3	LIHC	1.66086	2.12836e-07	8.67533e-06	not reported	0.0376646	0.635553	6.70867e-07	1.76176e-05	4.25669e-07	1.51897e-05	2.12836e-07	7.6147e-06
ENSG00000169750.7	LIHC	1.09196	2.12522e-07	8.66446e-06	not reported	0.0159792	0.295084	1.76401e-07	4.91617e-06	4.25039e-07	1.51701e-05	2.12522e-07	7.60562e-06
ENSG00000262049.1	LIHC	0.730926	2.12046e-07	8.64692e-06	not reported	0.000261957	0.00729835	8.25818e-10	2.94573e-08	4.23748e-07	1.51298e-05	2.12046e-07	7.59002e-06
ENSG00000258498.5	LIHC	-1.75053	2.11886e-07	8.64232e-06	not reported	1.08605e-07	6.71972e-06	2.20834e-13	1.13734e-11	1.43604e-07	5.58487e-06	1.08605e-07	4.09875e-06
ENSG00000112514.14	LIHC	0.677582	2.11249e-07	8.61823e-06	not reported	0.000559846	0.0144668	2.03787e-09	6.986e-08	4.22339e-07	1.50853e-05	2.11249e-07	7.56297e-06
ENSG00000185495.9	LIHC	0.805492	2.11137e-07	8.61554e-06	not reported	0.000194458	0.00557591	5.80823e-10	2.10622e-08	4.21816e-07	1.50724e-05	2.11137e-07	7.5604e-06
ENSG00000106366.8	LIHC	-1.73016	2.09599e-07	8.55467e-06	not reported	3.53596e-09	3.26456e-07	8.49538e-15	5.06843e-13	6.9546e-09	3.41865e-07	3.53596e-09	1.74001e-07
ENSG00000170075.8	LIHC	1.14229	2.09366e-07	8.54702e-06	not reported	0.00122407	0.0292455	5.31256e-09	1.74391e-07	4.1866e-07	1.49654e-05	2.09366e-07	7.49843e-06
ENSG00000166887.14	LIHC	0.398392	2.09147e-07	8.53997e-06	not reported	6.47028e-05	0.00206694	1.64156e-10	6.30362e-09	4.16946e-07	1.4907e-05	2.09147e-07	7.49204e-06
ENSG00000254221.2	LIHC	1.40523	2.07035e-07	8.4556e-06	not reported	0.0486448	0.795038	1.00648e-06	2.58641e-05	4.14069e-07	1.4807e-05	2.07035e-07	7.41783e-06
ENSG00000142082.13	LIHC	-0.434232	2.06559e-07	8.43799e-06	not reported	4.85725e-08	3.30216e-06	9.89319e-14	5.29058e-12	7.86503e-08	3.20936e-06	4.85725e-08	1.95115e-06
ENSG00000172932.13	LIHC	0.666271	2.06365e-07	8.43193e-06	not reported	3.17662e-05	0.00109139	7.37199e-11	2.93276e-09	4.10065e-07	1.4678e-05	2.06365e-07	7.39523e-06
ENSG00000132823.9	LIHC	0.429354	2.05172e-07	8.38502e-06	not reported	2.20408e-05	0.000784698	4.92062e-11	1.99082e-09	4.06559e-07	1.45637e-05	2.05172e-07	7.35771e-06
ENSG00000272578.4	LIHC	0.968784	2.04766e-07	8.3703e-06	not reported	2.99008e-05	0.00103463	6.85136e-11	2.73384e-09	4.06747e-07	1.45676e-05	2.04766e-07	7.35214e-06
ENSG00000110651.10	LIHC	-0.791091	2.02722e-07	8.28854e-06	not reported	4.85725e-08	3.30216e-06	9.70796e-14	5.19881e-12	7.83679e-08	3.20065e-06	4.85725e-08	1.95115e-06
ENSG00000108465.13	LIHC	0.51435	2.0235e-07	8.27516e-06	not reported	0.000111552	0.00338972	2.9539e-10	1.10483e-08	4.03967e-07	1.44764e-05	2.0235e-07	7.26678e-06
ENSG00000196544.7	LIHC	0.717093	2.01584e-07	8.24566e-06	not reported	0.0038285	0.0818631	2.26333e-08	6.90811e-07	4.03147e-07	1.44498e-05	2.01584e-07	7.24068e-06
ENSG00000280120.1	LIHC	0.65356	2.00928e-07	8.22064e-06	not reported	0.000135781	0.00404263	3.67744e-10	1.36554e-08	4.01262e-07	1.43851e-05	2.00928e-07	7.21851e-06
ENSG00000251474.5	LIHC	0.711826	2.00651e-07	8.21113e-06	not reported	2.901e-05	0.00100563	6.51005e-11	2.60213e-09	3.98546e-07	1.42932e-05	2.00651e-07	7.20997e-06
ENSG00000169612.3	LIHC	0.471166	2.00131e-07	8.19164e-06	not reported	6.28458e-05	0.00201351	1.52924e-10	5.88571e-09	3.98991e-07	1.43064e-05	2.00131e-07	7.19266e-06
ENSG00000144868.12	LIHC	0.990715	1.99994e-07	8.18784e-06	not reported	2.27281e-05	0.00080654	4.97312e-11	2.01074e-09	3.96499e-07	1.42225e-05	1.99994e-07	7.18913e-06
ENSG00000175544.12	LIHC	-1.0344	1.99357e-07	8.16355e-06	not reported	1.21645e-07	7.43423e-06	2.32122e-13	1.19151e-11	1.51094e-07	5.85166e-06	1.21645e-07	4.55163e-06
ENSG00000068745.13	LIHC	0.458732	1.98955e-07	8.14889e-06	not reported	2.00955e-05	0.000721528	4.33049e-11	1.76428e-09	3.94009e-07	1.41606e-05	1.98955e-07	7.15316e-06
ENSG00000106591.3	LIHC	-0.42668	1.98462e-07	8.13051e-06	not reported	3.55568e-08	2.51013e-06	7.04593e-14	3.82286e-12	6.03086e-08	2.50946e-06	3.55568e-08	1.46411e-06
ENSG00000147601.12	LIHC	0.49048	1.98309e-07	8.12602e-06	not reported	0.000269077	0.00747429	8.06012e-10	2.88117e-08	3.96326e-07	1.42191e-05	1.98309e-07	7.13132e-06
ENSG00000211898.6	LIHC	-2.10567	1.97336e-07	8.08793e-06	not reported	7.70542e-08	4.99096e-06	1.47456e-13	7.74466e-12	1.10832e-07	4.39035e-06	7.70542e-08	2.99044e-06
ENSG00000115718.16	LIHC	-0.836184	1.96658e-07	8.06326e-06	not reported	6.20193e-11	9.57174e-09	2.03765e-16	1.41006e-14	1.23999e-10	8.11789e-09	6.20193e-11	4.07171e-09
ENSG00000171224.8	LIHC	1.01914	1.9669e-07	8.06326e-06	not reported	0.000174254	0.00505829	4.81704e-10	1.76367e-08	3.92937e-07	1.41248e-05	1.9669e-07	7.08684e-06
ENSG00000150893.10	LIHC	-2.16392	1.96603e-07	8.06323e-06	not reported	1.23074e-12	3.26436e-10	6.69837e-18	5.34905e-16	2.46148e-12	2.07167e-10	1.23074e-12	1.03772e-10
ENSG00000119509.11	LIHC	-0.524162	1.95658e-07	8.02626e-06	not reported	1.64222e-07	9.70717e-06	3.05553e-13	1.55171e-11	1.78567e-07	6.80633e-06	1.64222e-07	6.00793e-06
ENSG00000152422.14	LIHC	0.570373	1.94988e-07	8.00053e-06	not reported	0.000111552	0.00338972	2.86183e-10	1.0719e-08	3.89295e-07	1.40047e-05	1.94988e-07	7.02823e-06
ENSG00000180376.15	LIHC	0.504767	1.94064e-07	7.96437e-06	not reported	4.97043e-05	0.00163016	1.14563e-10	4.4789e-09	3.86618e-07	1.39165e-05	1.94064e-07	6.99627e-06
ENSG00000220517.2	LIHC	-1.32952	1.94061e-07	7.96437e-06	not reported	7.0863e-12	1.45218e-09	2.98908e-17	2.24048e-15	1.4172e-11	1.06356e-09	7.0863e-12	5.32447e-10
ENSG00000117362.11	LIHC	0.4405	1.93477e-07	7.94382e-06	not reported	1.21918e-05	0.0004572	2.46475e-11	1.02974e-09	3.8091e-07	1.3727e-05	1.93477e-07	6.97649e-06
ENSG00000168958.18	LIHC	0.326852	1.93473e-07	7.94382e-06	not reported	1.00781e-05	0.000384534	2.01102e-11	8.50515e-10	3.79657e-07	1.36898e-05	1.93473e-07	6.97649e-06
ENSG00000089693.9	LIHC	-0.396914	1.93349e-07	7.94207e-06	not reported	1.00689e-07	6.28595e-06	1.8731e-13	9.71965e-12	1.32419e-07	5.18137e-06	1.00689e-07	3.81753e-06
ENSG00000188917.13	LIHC	0.580632	1.91952e-07	7.88641e-06	not reported	0.00150041	0.0350893	6.41674e-09	2.09121e-07	3.83854e-07	1.38197e-05	1.91952e-07	6.92416e-06
ENSG00000082438.14	LIHC	-0.831402	1.90733e-07	7.83875e-06	not reported	5.82064e-09	5.04523e-07	1.22351e-14	7.18645e-13	1.12965e-08	5.3409e-07	5.82064e-09	2.75125e-07
ENSG00000171680.19	LIHC	0.728706	1.90749e-07	7.83875e-06	not reported	0.000283865	0.00784399	8.31219e-10	2.96102e-08	3.81243e-07	1.37283e-05	1.90749e-07	6.88213e-06
ENSG00000087074.7	LIHC	-0.879873	1.90487e-07	7.83142e-06	not reported	2.63572e-09	2.51083e-07	5.85315e-15	3.55255e-13	5.19949e-09	2.60768e-07	2.63572e-09	1.32474e-07
ENSG00000177034.13	LIHC	0.521506	1.88624e-07	7.75657e-06	not reported	0.000432695	0.0114963	1.36108e-09	4.75367e-08	3.77084e-07	1.35997e-05	1.88624e-07	6.81341e-06
ENSG00000111266.7	LIHC	-0.729396	1.87416e-07	7.70857e-06	not reported	3.07712e-07	1.67984e-05	5.44006e-13	2.68768e-11	2.3295e-07	8.70235e-06	1.87416e-07	6.77106e-06
ENSG00000089022.12	LIHC	0.331348	1.86913e-07	7.6896e-06	not reported	4.33308e-06	0.000179576	7.99464e-12	3.52906e-10	3.58367e-07	1.29675e-05	1.86913e-07	6.75422e-06
ENSG00000107719.8	LIHC	0.763746	1.86403e-07	7.67031e-06	not reported	8.39187e-05	0.00261861	1.99197e-10	7.58024e-09	3.71979e-07	1.34234e-05	1.86403e-07	6.73709e-06
ENSG00000178921.12	LIHC	0.541947	1.86351e-07	7.66989e-06	not reported	0.000505298	0.0132024	1.62492e-09	5.63275e-08	3.72565e-07	1.34393e-05	1.86351e-07	6.73654e-06
ENSG00000130988.11	LIHC	-0.992339	1.86077e-07	7.66029e-06	not reported	2.89316e-10	3.61966e-08	7.59868e-16	4.99755e-14	5.77733e-10	3.40091e-08	2.89316e-10	1.70743e-08
ENSG00000196792.10	LIHC	-0.572745	1.8506e-07	7.62014e-06	not reported	2.90455e-06	0.000125675	5.22364e-12	2.35114e-10	3.47951e-07	1.26226e-05	1.8506e-07	6.69118e-06
ENSG00000065060.15	LIHC	0.700301	1.84448e-07	7.59661e-06	not reported	0.000479921	0.012621	1.51403e-09	5.26341e-08	3.68754e-07	1.33096e-05	1.84448e-07	6.67034e-06
ENSG00000147684.6	LIHC	0.8041	1.83223e-07	7.54831e-06	not reported	0.0119778	0.228322	1.03687e-07	2.9585e-06	3.66439e-07	1.32495e-05	1.83223e-07	6.6368e-06
ENSG00000150054.17	LIHC	1.09888	1.83235e-07	7.54831e-06	not reported	0.00576291	0.118229	3.67389e-08	1.09436e-06	3.66458e-07	1.32495e-05	1.83235e-07	6.6368e-06
ENSG00000186115.11	LIHC	-1.3228	1.82481e-07	7.52058e-06	not reported	2.68519e-11	4.5738e-09	8.94503e-17	6.42219e-15	5.36959e-11	3.72319e-09	2.68519e-11	1.86581e-09
ENSG00000272630.1	LIHC	0.808971	1.81209e-07	7.46984e-06	not reported	1.68655e-06	7.73741e-05	2.925e-12	1.35092e-10	3.27256e-07	1.19583e-05	1.81209e-07	6.56599e-06
ENSG00000162430.15	LIHC	0.652798	1.80896e-07	7.45858e-06	not reported	4.68518e-05	0.00154534	1.00886e-10	3.96089e-09	3.604e-07	1.30385e-05	1.80896e-07	6.55592e-06
ENSG00000173209.21	LIHC	0.741962	1.78756e-07	7.37198e-06	not reported	3.2739e-05	0.00112067	6.71356e-11	2.68001e-09	3.5557e-07	1.28713e-05	1.78756e-07	6.47963e-06
ENSG00000083097.13	LIHC	-0.688455	1.78514e-07	7.36365e-06	not reported	2.5952e-08	1.90074e-06	4.68407e-14	2.60223e-12	4.53161e-08	1.92796e-06	2.5952e-08	1.09608e-06
ENSG00000116147.15	LIHC	-2.12857	1.78505e-07	7.36365e-06	not reported	2.2679e-10	2.91801e-08	5.83235e-16	3.87845e-14	4.53004e-10	2.7004e-08	2.2679e-10	1.3561e-08
ENSG00000125730.15	LIHC	-0.855519	1.78142e-07	7.35158e-06	not reported	4.70723e-10	5.51747e-08	1.12567e-15	7.28215e-14	9.38965e-10	5.35585e-08	4.70723e-10	2.69493e-08
ENSG00000148399.10	LIHC	0.506212	1.78136e-07	7.35158e-06	not reported	4.97043e-05	0.00163016	1.06317e-10	4.16882e-09	3.55001e-07	1.28532e-05	1.78136e-07	6.45844e-06
ENSG00000185278.13	LIHC	0.54293	1.78003e-07	7.3491e-06	not reported	0.00115228	0.0276907	4.32881e-09	1.43519e-07	3.55951e-07	1.28826e-05	1.78003e-07	6.45487e-06
ENSG00000159650.7	LIHC	-2.03605	1.77885e-07	7.34585e-06	not reported	3.10035e-12	7.15952e-10	1.32131e-17	1.02688e-15	6.2006e-12	4.9198e-10	3.10035e-12	2.46521e-10
ENSG00000036448.8	LIHC	-1.50834	1.77677e-07	7.3389e-06	not reported	6.30582e-13	1.85542e-10	3.35969e-18	2.76988e-16	1.26121e-12	1.10768e-10	6.30582e-13	5.54604e-11
ENSG00000164919.9	LIHC	0.872402	1.76771e-07	7.30309e-06	not reported	0.0252834	0.446476	3.12434e-07	8.4894e-06	3.53539e-07	1.28103e-05	1.76771e-07	6.41741e-06
ENSG00000181789.13	LIHC	0.337732	1.76529e-07	7.29472e-06	not reported	9.15722e-06	0.000352733	1.67089e-11	7.12506e-10	3.4638e-07	1.25754e-05	1.76529e-07	6.41142e-06
ENSG00000256148.1	LIHC	-1.01284	1.765e-07	7.29472e-06	not reported	5.82382e-06	0.000234094	1.03431e-11	4.50787e-10	3.42617e-07	1.24461e-05	1.765e-07	6.41142e-06
ENSG00000161217.10	LIHC	0.297576	1.76121e-07	7.28111e-06	not reported	0.000299412	0.00822341	8.28645e-10	2.95241e-08	3.52035e-07	1.27582e-05	1.76121e-07	6.39912e-06
ENSG00000077092.17	LIHC	-0.815973	1.75921e-07	7.27447e-06	not reported	1.74351e-08	1.32831e-06	3.16073e-14	1.77937e-12	3.17259e-08	1.38695e-06	1.74351e-08	7.58114e-07
ENSG00000183281.13	LIHC	-1.27471	1.75058e-07	7.24038e-06	not reported	4.54048e-09	4.07053e-07	8.87451e-15	5.28104e-13	8.85138e-09	4.27298e-07	4.54048e-09	2.19248e-07
ENSG00000177150.11	LIHC	-0.446538	1.74566e-07	7.22163e-06	not reported	2.29366e-07	1.29242e-05	3.79484e-13	1.90837e-11	1.98248e-07	7.5026e-06	1.74566e-07	6.34508e-06
ENSG00000251424.1	LIHC	-1.38309	1.74497e-07	7.22041e-06	not reported	6.06504e-09	5.23562e-07	1.15905e-14	6.82506e-13	1.17226e-08	5.52406e-07	6.06504e-09	2.86123e-07
ENSG00000049860.12	LIHC	0.615107	1.73805e-07	7.19337e-06	not reported	0.00181187	0.0416389	7.55772e-09	2.44163e-07	3.47576e-07	1.26114e-05	1.73805e-07	6.31867e-06
ENSG00000272502.1	LIHC	0.927979	1.73572e-07	7.18535e-06	not reported	0.00496599	0.103411	2.87545e-08	8.67518e-07	3.47133e-07	1.25978e-05	1.73572e-07	6.31146e-06
ENSG00000197083.10	LIHC	1.57367	1.73099e-07	7.16736e-06	not reported	0.111268	1	3.98055e-06	9.57937e-05	3.46198e-07	1.25712e-05	1.73099e-07	6.29548e-06
ENSG00000166831.7	LIHC	0.791632	1.72977e-07	7.16391e-06	not reported	3.2739e-05	0.00112067	6.52203e-11	2.60635e-09	3.44136e-07	1.24988e-05	1.72977e-07	6.29228e-06
ENSG00000174695.8	LIHC	0.371478	1.72217e-07	7.13401e-06	not reported	2.27281e-05	0.00080654	4.35375e-11	1.7719e-09	3.41844e-07	1.24204e-05	1.72217e-07	6.26585e-06
ENSG00000152620.11	LIHC	-0.829376	1.7122e-07	7.09429e-06	not reported	3.84512e-08	2.69805e-06	6.54178e-14	3.57124e-12	6.27994e-08	2.6026e-06	3.84512e-08	1.57874e-06
ENSG00000166349.8	LIHC	-1.02419	1.70752e-07	7.07648e-06	not reported	2.12838e-08	1.59148e-06	3.70597e-14	2.07688e-12	3.78497e-08	1.63275e-06	2.12838e-08	9.13254e-07
ENSG00000228606.1	LIHC	0.763943	1.70012e-07	7.04741e-06	not reported	3.21201e-06	0.000137568	5.359e-12	2.40915e-10	3.22932e-07	1.18142e-05	1.70012e-07	6.20144e-06
ENSG00000132912.11	LIHC	0.372367	1.69462e-07	7.02614e-06	not reported	4.54845e-05	0.00150613	9.22047e-11	3.63233e-09	3.37665e-07	1.22806e-05	1.69462e-07	6.18257e-06
ENSG00000186281.11	LIHC	1.32459	1.683e-07	6.97953e-06	not reported	0.0239627	0.425501	2.77675e-07	7.5916e-06	3.36597e-07	1.22514e-05	1.683e-07	6.14259e-06
ENSG00000146192.13	LIHC	-0.974611	1.6772e-07	6.95704e-06	not reported	6.36607e-08	4.19729e-06	1.0418e-13	5.55023e-12	9.2291e-08	3.70972e-06	6.36607e-08	2.50308e-06
ENSG00000174669.10	LIHC	0.824572	1.67579e-07	6.95275e-06	not reported	0.00153645	0.0358642	5.94447e-09	1.94447e-07	3.35122e-07	1.22025e-05	1.67579e-07	6.11749e-06
ENSG00000108639.6	LIHC	0.607361	1.67433e-07	6.94826e-06	not reported	0.00681351	0.137638	4.33642e-08	1.28061e-06	3.34859e-07	1.21953e-05	1.67433e-07	6.11338e-06
ENSG00000203499.9	LIHC	1.27585	1.67369e-07	6.94712e-06	not reported	0.0423332	0.703462	6.916e-07	1.8139e-05	3.34736e-07	1.21932e-05	1.67369e-07	6.11221e-06
ENSG00000158716.7	LIHC	1.00295	1.67331e-07	6.94709e-06	not reported	0.000721126	0.0181567	2.29892e-09	7.84323e-08	3.34583e-07	1.219e-05	1.67331e-07	6.11202e-06
ENSG00000102796.9	LIHC	-0.667803	1.67018e-07	6.93684e-06	not reported	8.77292e-09	7.22316e-07	1.566e-14	9.1167e-13	1.66702e-08	7.66107e-07	8.77292e-09	4.03074e-07
ENSG00000204653.8	LIHC	-1.46159	1.67046e-07	6.93684e-06	not reported	8.55341e-11	1.25738e-08	2.26393e-16	1.56257e-14	1.70981e-10	1.09321e-08	8.55341e-11	5.48556e-09
ENSG00000055957.9	LIHC	-1.10108	1.66961e-07	6.93641e-06	not reported	3.72507e-11	6.13134e-09	1.08127e-16	7.68584e-15	7.44849e-11	5.05269e-09	3.72507e-11	2.53524e-09
ENSG00000161791.12	LIHC	0.75055	1.66572e-07	6.92178e-06	not reported	0.000124846	0.00375132	2.84717e-10	1.06684e-08	3.32699e-07	1.21261e-05	1.66572e-07	6.0867e-06
ENSG00000072080.9	LIHC	-1.71639	1.6597e-07	6.89941e-06	not reported	2.44408e-11	4.20614e-09	7.40347e-17	5.36102e-15	4.88746e-11	3.40958e-09	2.44408e-11	1.7081e-09
ENSG00000130311.9	LIHC	0.494029	1.65996e-07	6.89941e-06	not reported	4.54845e-05	0.00150613	9.05567e-11	3.56968e-09	3.30785e-07	1.20591e-05	1.65996e-07	6.06687e-06
ENSG00000175356.11	LIHC	1.66045	1.65398e-07	6.87761e-06	not reported	0.0987243	1	3.07541e-06	7.48454e-05	3.30795e-07	1.20591e-05	1.65398e-07	6.04618e-06
ENSG00000165672.6	LIHC	-0.560894	1.65135e-07	6.86822e-06	not reported	1.96544e-08	1.48158e-06	3.3203e-14	1.86581e-12	3.51278e-08	1.52132e-06	1.96544e-08	8.49029e-07
ENSG00000162194.11	LIHC	0.645849	1.65017e-07	6.86485e-06	not reported	5.11916e-05	0.00167332	1.02793e-10	4.03405e-09	3.28973e-07	1.20021e-05	1.65017e-07	6.03344e-06
ENSG00000134283.16	LIHC	0.268741	1.64758e-07	6.8556e-06	not reported	0.00013204	0.0039426	3.00881e-10	1.12468e-08	3.29104e-07	1.20045e-05	1.64758e-07	6.02515e-06
ENSG00000227630.2	LIHC	1.1157	1.64606e-07	6.85083e-06	not reported	0.00126917	0.0301833	4.59639e-09	1.51929e-07	3.29169e-07	1.20046e-05	1.64606e-07	6.0208e-06
ENSG00000204370.7	LIHC	-0.53899	1.6387e-07	6.82171e-06	not reported	6.32072e-09	5.42801e-07	1.12863e-14	6.65652e-13	1.21719e-08	5.72272e-07	6.32072e-09	2.97098e-07
ENSG00000110497.13	LIHC	0.328627	1.63582e-07	6.81126e-06	not reported	2.5687e-05	0.000901376	4.75527e-11	1.92644e-09	3.25094e-07	1.18863e-05	1.63582e-07	5.99633e-06
ENSG00000152749.7	LIHC	-0.982335	1.62893e-07	6.78408e-06	not reported	3.69194e-07	1.97199e-05	5.68993e-13	2.80739e-11	2.26049e-07	8.46158e-06	1.62893e-07	5.97224e-06
ENSG00000125875.12	LIHC	0.421756	1.62458e-07	6.76867e-06	not reported	3.92315e-06	0.000164385	6.3299e-12	2.82578e-10	3.11995e-07	1.14412e-05	1.62458e-07	5.95852e-06
ENSG00000197134.10	LIHC	1.50704	1.62486e-07	6.76867e-06	not reported	0.293117	1	3.20708e-05	0.00069683	3.24972e-07	1.18842e-05	1.62486e-07	5.95852e-06
ENSG00000123119.10	LIHC	1.53926	1.62174e-07	6.75872e-06	not reported	0.54637	1	0.000207751	0.00410603	3.24349e-07	1.18637e-05	1.62174e-07	5.94944e-06
ENSG00000135486.16	LIHC	0.465392	1.61533e-07	6.73351e-06	not reported	5.75729e-05	0.00186224	1.15098e-10	4.49888e-09	3.22163e-07	1.17884e-05	1.61533e-07	5.92708e-06
ENSG00000182584.4	LIHC	1.37765	1.60118e-07	6.676e-06	not reported	0.0482591	0.788804	8.36789e-07	2.17472e-05	3.20234e-07	1.17201e-05	1.60118e-07	5.87631e-06
ENSG00000203727.3	LIHC	-1.61084	1.60041e-07	6.67432e-06	not reported	2.22482e-11	3.90796e-09	6.54281e-17	4.76754e-15	4.44902e-11	3.12534e-09	2.22482e-11	1.56585e-09
ENSG00000100281.12	LIHC	0.478705	1.59878e-07	6.66901e-06	not reported	4.82581e-05	0.00158637	9.36203e-11	3.68497e-09	3.18701e-07	1.16686e-05	1.59878e-07	5.86868e-06
ENSG00000229043.2	LIHC	0.797327	1.59744e-07	6.66491e-06	not reported	0.000652029	0.0165971	1.95642e-09	6.72416e-08	3.1941e-07	1.16923e-05	1.59744e-07	5.86491e-06
ENSG00000135437.8	LIHC	-1.09849	1.58878e-07	6.63027e-06	not reported	6.12409e-10	6.93311e-08	1.26426e-15	8.13336e-14	1.22012e-09	6.81917e-08	6.12409e-10	3.43752e-08
ENSG00000025772.7	LIHC	0.442772	1.58181e-07	6.60265e-06	not reported	0.000105417	0.0032207	2.24386e-10	8.48141e-09	3.15887e-07	1.15702e-05	1.58181e-07	5.8094e-06
ENSG00000144362.10	LIHC	0.718497	1.5727e-07	6.56611e-06	not reported	0.000479921	0.012621	1.32924e-09	4.6477e-08	3.14437e-07	1.15239e-05	1.5727e-07	5.78093e-06
ENSG00000142252.9	LIHC	0.505714	1.55554e-07	6.49593e-06	not reported	3.2739e-05	0.00112067	5.94034e-11	2.38483e-09	3.09637e-07	1.13614e-05	1.55554e-07	5.72126e-06
ENSG00000176678.5	LIHC	1.32905	1.5551e-07	6.49556e-06	not reported	0.00161087	0.0374472	5.95628e-09	1.94764e-07	3.1099e-07	1.14066e-05	1.5551e-07	5.72078e-06
ENSG00000117155.15	LIHC	0.938656	1.54995e-07	6.47548e-06	not reported	0.00653586	0.132635	3.86412e-08	1.14789e-06	3.09982e-07	1.13718e-05	1.54995e-07	5.70294e-06
ENSG00000241990.4	LIHC	1.17909	1.54725e-07	6.46567e-06	not reported	0.0323119	0.554607	4.21117e-07	1.12872e-05	3.09448e-07	1.13567e-05	1.54725e-07	5.69414e-06
ENSG00000271335.4	LIHC	0.931173	1.53578e-07	6.4192e-06	not reported	0.000817061	0.0203323	2.50427e-09	8.51721e-08	3.07099e-07	1.12727e-05	1.53578e-07	5.65307e-06
ENSG00000261428.2	LIHC	0.943755	1.52406e-07	6.37164e-06	not reported	0.000118022	0.00356476	2.47478e-10	9.32388e-09	3.04419e-07	1.11832e-05	1.52406e-07	5.61104e-06
ENSG00000168411.12	LIHC	0.469977	1.52363e-07	6.37129e-06	not reported	0.000685769	0.0173654	2.00369e-09	6.8739e-08	3.04659e-07	1.11864e-05	1.52363e-07	5.61104e-06
ENSG00000146802.11	LIHC	0.543158	1.52229e-07	6.36713e-06	not reported	0.000902194	0.0222451	2.81309e-09	9.51873e-08	3.04408e-07	1.11832e-05	1.52229e-07	5.61104e-06
ENSG00000226051.5	LIHC	-0.778145	1.51634e-07	6.34367e-06	not reported	3.19159e-07	1.7362e-05	4.59111e-13	2.28589e-11	2.05591e-07	7.7615e-06	1.51634e-07	5.5915e-06
ENSG00000140297.11	LIHC	2.13293	1.50858e-07	6.31259e-06	not reported	0.00963587	0.187846	6.57086e-08	1.9107e-06	3.0171e-07	1.10903e-05	1.50858e-07	5.56395e-06
ENSG00000263775.1	LIHC	-1.07942	1.49978e-07	6.27718e-06	not reported	1.58329e-08	1.2228e-06	2.45038e-14	1.39684e-12	2.86422e-08	1.26255e-06	1.58329e-08	6.94618e-07
ENSG00000120913.22	LIHC	-0.66618	1.49368e-07	6.25307e-06	not reported	4.67226e-08	3.19277e-06	6.87874e-14	3.73761e-12	7.118e-08	2.92252e-06	4.67226e-08	1.88213e-06
ENSG00000126231.12	LIHC	-1.36154	1.49299e-07	6.25159e-06	not reported	4.12434e-10	4.91493e-08	8.25243e-16	5.39502e-14	8.22596e-10	4.74603e-08	4.12434e-10	2.3855e-08
ENSG00000169972.10	LIHC	0.766554	1.48443e-07	6.21717e-06	not reported	0.000455738	0.0120533	1.19104e-09	4.1834e-08	2.9679e-07	1.09116e-05	1.48443e-07	5.476e-06
ENSG00000110665.10	LIHC	-1.026	1.48365e-07	6.216e-06	not reported	6.56222e-07	3.30004e-05	9.26186e-13	4.48163e-11	2.42013e-07	9.02275e-06	1.48365e-07	5.47419e-06
ENSG00000138434.15	LIHC	-0.676216	1.48382e-07	6.216e-06	not reported	1.02677e-10	1.4653e-08	2.33964e-16	1.61064e-14	2.05212e-10	1.29596e-08	1.02677e-10	6.49303e-09
ENSG00000198105.10	LIHC	0.497721	1.48089e-07	6.20655e-06	not reported	9.45485e-06	0.000362918	1.47441e-11	6.3221e-10	2.91611e-07	1.07318e-05	1.48089e-07	5.46512e-06
ENSG00000260000.2	LIHC	1.24374	1.47876e-07	6.19901e-06	not reported	0.0622125	0.987659	1.23151e-06	3.13303e-05	2.95752e-07	1.08756e-05	1.47876e-07	5.45833e-06
ENSG00000167775.9	LIHC	0.763152	1.47685e-07	6.19241e-06	not reported	0.000269077	0.00747429	6.30852e-10	2.2814e-08	2.95209e-07	1.08577e-05	1.47685e-07	5.45237e-06
ENSG00000114790.11	LIHC	-1.14608	1.47478e-07	6.18512e-06	not reported	4.12434e-10	4.91493e-08	8.14405e-16	5.32604e-14	8.22568e-10	4.74603e-08	4.12434e-10	2.3855e-08
ENSG00000107731.11	LIHC	1.01211	1.46996e-07	6.16631e-06	not reported	0.00613844	0.125186	3.40385e-08	1.01833e-06	2.93986e-07	1.08149e-05	1.46996e-07	5.42802e-06
ENSG00000134333.12	LIHC	-0.612491	1.46156e-07	6.13245e-06	not reported	2.21469e-08	1.64938e-06	3.28603e-14	1.84823e-12	3.84652e-08	1.65738e-06	2.21469e-08	9.47662e-07
ENSG00000159167.10	LIHC	1.2666	1.45791e-07	6.11849e-06	not reported	3.43297e-07	1.84856e-05	4.75274e-13	2.36193e-11	2.04665e-07	7.7281e-06	1.45791e-07	5.38564e-06
ENSG00000128656.12	LIHC	0.877385	1.45723e-07	6.11702e-06	not reported	0.000432695	0.0114963	1.1018e-09	3.87728e-08	2.91347e-07	1.07263e-05	1.45723e-07	5.3842e-06
ENSG00000174326.10	LIHC	1.66133	1.45709e-07	6.11702e-06	not reported	0.769532	1	0.000950315	0.0172913	2.91419e-07	1.07268e-05	1.45709e-07	5.3842e-06
ENSG00000158079.13	LIHC	0.679043	1.45417e-07	6.10693e-06	not reported	0.000118022	0.00356476	2.37802e-10	8.97386e-09	2.90475e-07	1.06964e-05	1.45417e-07	5.37503e-06
ENSG00000198130.13	LIHC	-0.715402	1.45381e-07	6.10681e-06	not reported	1.70464e-07	1.00029e-05	2.36684e-13	1.21425e-11	1.56926e-07	6.0611e-06	1.45381e-07	5.37477e-06
ENSG00000011260.12	LIHC	0.43406	1.45334e-07	6.10623e-06	not reported	1.66842e-05	0.000607387	2.67351e-11	1.11295e-09	2.88158e-07	1.06174e-05	1.45334e-07	5.37412e-06
ENSG00000166813.13	LIHC	1.20727	1.45232e-07	6.10331e-06	not reported	0.262609	1	2.28723e-05	0.000504705	2.90463e-07	1.06964e-05	1.45232e-07	5.3714e-06
ENSG00000187514.13	LIHC	0.392907	1.44148e-07	6.05912e-06	not reported	4.16059e-05	0.00138984	7.24938e-11	2.88584e-09	2.873e-07	1.05899e-05	1.44148e-07	5.33237e-06
ENSG00000169255.12	LIHC	0.93332	1.43873e-07	6.04895e-06	not reported	0.00274117	0.0604799	1.12118e-08	3.55774e-07	2.87731e-07	1.06037e-05	1.43873e-07	5.32327e-06
ENSG00000163923.8	LIHC	1.54529	1.43368e-07	6.0291e-06	not reported	0.0959412	1	2.66145e-06	6.52585e-05	2.86736e-07	1.05713e-05	1.43368e-07	5.30565e-06
ENSG00000147996.15	LIHC	-0.629154	1.43237e-07	6.02493e-06	not reported	4.58699e-07	2.39697e-05	6.24437e-13	3.0679e-11	2.18304e-07	8.19811e-06	1.43237e-07	5.30184e-06
ENSG00000226833.4	LIHC	0.981689	1.42254e-07	5.98493e-06	not reported	3.47701e-05	0.00118169	5.87023e-11	2.35755e-09	2.83348e-07	1.04567e-05	1.42254e-07	5.2665e-06
ENSG00000114395.9	LIHC	0.587192	1.41728e-07	5.96416e-06	not reported	0.00133164	0.0315114	4.34162e-09	1.43918e-07	2.83426e-07	1.04575e-05	1.41728e-07	5.24808e-06
ENSG00000243069.6	LIHC	-1.10747	1.40409e-07	5.90999e-06	not reported	1.04487e-07	6.49821e-06	1.4141e-13	7.44187e-12	1.19814e-07	4.71796e-06	1.04487e-07	3.95427e-06
ENSG00000146757.12	LIHC	0.664244	1.39929e-07	5.89113e-06	not reported	1.77548e-05	0.000643836	2.76542e-11	1.14915e-09	2.77669e-07	1.02594e-05	1.39929e-07	5.18664e-06
ENSG00000140474.11	LIHC	0.476583	1.39761e-07	5.88541e-06	not reported	9.68083e-05	0.00298372	1.83134e-10	7.00051e-09	2.79119e-07	1.03089e-05	1.39761e-07	5.18146e-06
ENSG00000023697.11	LIHC	-0.552032	1.39411e-07	5.87197e-06	not reported	3.11845e-09	2.91094e-07	4.92973e-15	3.0088e-13	6.10044e-09	3.02844e-07	3.11845e-09	1.54851e-07
ENSG00000270049.1	LIHC	0.861888	1.39016e-07	5.85668e-06	not reported	6.01695e-06	0.000241178	8.60454e-12	3.783e-10	2.71753e-07	1.00548e-05	1.39016e-07	5.15589e-06
ENSG00000255071.2	LIHC	-2.71127	1.38532e-07	5.83763e-06	not reported	1.27952e-06	6.04946e-05	1.71115e-12	8.08193e-11	2.49998e-07	9.29804e-06	1.38532e-07	5.13898e-06
ENSG00000092068.17	LIHC	-1.25267	1.38188e-07	5.82445e-06	not reported	1.23164e-10	1.71934e-08	2.54757e-16	1.74601e-14	2.46109e-10	1.53078e-08	1.23164e-10	7.67873e-09
ENSG00000144290.15	LIHC	-1.45367	1.37701e-07	5.80523e-06	not reported	0.000267708	0.00745745	5.91679e-10	2.14475e-08	2.7526e-07	1.01765e-05	1.37701e-07	5.11018e-06
ENSG00000116761.10	LIHC	-1.26893	1.3726e-07	5.78796e-06	not reported	2.5952e-08	1.90074e-06	3.5885e-14	2.01287e-12	4.36509e-08	1.86395e-06	2.5952e-08	1.09608e-06
ENSG00000275088.1	LIHC	-1.29881	1.37133e-07	5.78392e-06	not reported	7.42271e-08	4.81529e-06	9.89357e-14	5.29058e-12	9.63189e-08	3.85743e-06	7.42271e-08	2.88736e-06
ENSG00000124370.9	LIHC	-0.609103	1.36969e-07	5.77831e-06	not reported	4.0077e-09	3.65825e-07	6.11572e-15	3.70949e-13	7.78754e-09	3.78997e-07	4.0077e-09	1.95556e-07
ENSG00000261526.2	LIHC	0.803884	1.36463e-07	5.75826e-06	not reported	2.41645e-05	0.000852138	3.78813e-11	1.55122e-09	2.71393e-07	1.00435e-05	1.36463e-07	5.06524e-06
ENSG00000134590.12	LIHC	0.919459	1.35707e-07	5.72769e-06	not reported	5.11916e-05	0.00167332	8.67317e-11	3.42691e-09	2.70697e-07	1.00197e-05	1.35707e-07	5.04224e-06
ENSG00000012232.7	LIHC	0.806107	1.34697e-07	5.68634e-06	not reported	1.5193e-05	0.000557581	2.25666e-11	9.47708e-10	2.67027e-07	9.88585e-06	1.34697e-07	5.00571e-06
ENSG00000280010.1	LIHC	0.958433	1.34322e-07	5.6718e-06	not reported	1.7692e-07	1.03337e-05	2.27219e-13	1.16828e-11	1.52706e-07	5.90793e-06	1.34322e-07	4.99277e-06
ENSG00000274627.1	LIHC	0.843753	1.33616e-07	5.64326e-06	not reported	1.1087e-05	0.000419067	1.59405e-11	6.81777e-10	2.6405e-07	9.77952e-06	1.33616e-07	4.96752e-06
ENSG00000175550.6	LIHC	0.583344	1.32306e-07	5.58921e-06	not reported	0.000269077	0.00747429	5.75882e-10	2.08871e-08	2.64482e-07	9.79358e-06	1.32306e-07	4.9198e-06
ENSG00000136560.12	LIHC	-0.435258	1.31955e-07	5.57565e-06	not reported	2.39763e-08	1.77071e-06	3.19626e-14	1.79883e-12	4.05793e-08	1.7412e-06	2.39763e-08	1.0196e-06
ENSG00000151116.15	LIHC	0.377327	1.31951e-07	5.57565e-06	not reported	3.91968e-05	0.00131743	6.27946e-11	2.51429e-09	2.63018e-07	9.74713e-06	1.31951e-07	4.9076e-06
ENSG00000182541.16	LIHC	0.934993	1.31821e-07	5.57253e-06	not reported	0.000222812	0.00630616	4.59173e-10	1.68549e-08	2.63486e-07	9.76061e-06	1.31821e-07	4.90374e-06
ENSG00000175054.13	LIHC	0.51332	1.31246e-07	5.54947e-06	not reported	2.99025e-05	0.00103463	4.62851e-11	1.87713e-09	2.61344e-07	9.69286e-06	1.31246e-07	4.88331e-06
ENSG00000178188.13	LIHC	0.497735	1.30651e-07	5.52557e-06	not reported	0.00037976	0.0102141	8.60769e-10	3.05924e-08	2.61211e-07	9.68987e-06	1.30651e-07	4.86702e-06
ENSG00000126247.9	LIHC	0.597999	1.30021e-07	5.5002e-06	not reported	1.83143e-05	0.000662702	2.67948e-11	1.11519e-09	2.58209e-07	9.58041e-06	1.30021e-07	4.84454e-06
ENSG00000261469.1	LIHC	-1.39982	1.2994e-07	5.498e-06	not reported	9.81003e-11	1.41521e-08	1.94177e-16	1.34673e-14	1.96053e-10	1.24232e-08	9.81003e-11	6.23333e-09
ENSG00000075884.11	LIHC	-0.881337	1.29465e-07	5.47917e-06	not reported	1.11965e-08	8.97194e-07	1.51736e-14	8.84799e-13	2.06106e-08	9.33559e-07	1.11965e-08	5.04808e-07
ENSG00000128581.14	LIHC	0.591855	1.28992e-07	5.46037e-06	not reported	0.000410744	0.0109759	9.36401e-10	3.31535e-08	2.57902e-07	9.57093e-06	1.28992e-07	4.80714e-06
ENSG00000107929.13	LIHC	0.415628	1.28654e-07	5.44794e-06	not reported	4.54845e-05	0.00150613	7.25274e-11	2.88656e-09	2.56583e-07	9.52579e-06	1.28654e-07	4.79554e-06
ENSG00000205795.4	LIHC	-1.70218	1.28668e-07	5.44794e-06	not reported	3.90215e-11	6.38405e-09	8.43491e-17	6.07945e-15	7.80194e-11	5.27703e-09	3.90215e-11	2.64835e-09
ENSG00000250616.2	LIHC	0.874433	1.28528e-07	5.44449e-06	not reported	0.000315753	0.00863391	6.80428e-10	2.45495e-08	2.56952e-07	9.53759e-06	1.28528e-07	4.79181e-06
ENSG00000116809.10	LIHC	0.398721	1.27993e-07	5.42304e-06	not reported	1.25829e-05	0.000470441	1.7579e-11	7.47549e-10	2.53408e-07	9.40979e-06	1.27993e-07	4.7728e-06
ENSG00000253525.1	LIHC	-1.26388	1.26832e-07	5.3751e-06	not reported	2.04513e-08	1.53619e-06	2.63705e-14	1.49956e-12	3.52231e-08	1.52476e-06	2.04513e-08	8.80997e-07
ENSG00000136122.14	LIHC	0.842131	1.2673e-07	5.37198e-06	not reported	0.000255014	0.00712415	5.21367e-10	1.90064e-08	2.53334e-07	9.40892e-06	1.2673e-07	4.72665e-06
ENSG00000178234.11	LIHC	0.549577	1.26441e-07	5.36098e-06	not reported	0.00465607	0.0976359	2.07589e-08	6.36636e-07	2.52876e-07	9.3938e-06	1.26441e-07	4.71684e-06
ENSG00000165698.14	LIHC	0.807841	1.25488e-07	5.32179e-06	not reported	7.69822e-05	0.00242129	1.2857e-10	4.99599e-09	2.50569e-07	9.3174e-06	1.25488e-07	4.68883e-06
ENSG00000167881.13	LIHC	0.38932	1.24905e-07	5.29826e-06	not reported	6.85737e-05	0.00217785	1.12283e-10	4.39345e-09	2.49356e-07	9.27789e-06	1.24905e-07	4.66798e-06
ENSG00000125386.13	LIHC	0.374547	1.24854e-07	5.2973e-06	not reported	0.00022893	0.00646945	4.53151e-10	1.66503e-08	2.49571e-07	9.28404e-06	1.24854e-07	4.667e-06
ENSG00000081870.10	LIHC	0.523708	1.24678e-07	5.29105e-06	not reported	0.000559846	0.0144668	1.32803e-09	4.64598e-08	2.493e-07	9.27789e-06	1.24678e-07	4.66136e-06
ENSG00000093144.17	LIHC	-0.638413	1.24027e-07	5.2646e-06	not reported	8.55341e-11	1.25738e-08	1.63178e-16	1.13982e-14	1.7095e-10	1.09321e-08	8.55341e-11	5.48556e-09
ENSG00000253368.3	LIHC	1.54573	1.23701e-07	5.25197e-06	not reported	0.0323119	0.554607	3.61544e-07	9.76236e-06	2.47401e-07	9.21067e-06	1.23701e-07	4.62576e-06
ENSG00000090447.10	LIHC	0.570529	1.22823e-07	5.21592e-06	not reported	9.15722e-06	0.000352733	1.20309e-11	5.20923e-10	2.42396e-07	9.03521e-06	1.22823e-07	4.59387e-06
ENSG00000162066.13	LIHC	0.747388	1.2227e-07	5.1936e-06	not reported	0.000389836	0.0104549	8.41451e-10	2.99574e-08	2.44463e-07	9.10314e-06	1.2227e-07	4.5741e-06
ENSG00000258913.1	LIHC	-1.51151	1.21707e-07	5.17087e-06	not reported	7.03007e-09	5.98184e-07	9.17066e-15	5.4468e-13	1.32923e-08	6.21643e-07	7.03007e-09	3.28114e-07
ENSG00000203666.11	LIHC	0.638712	1.21637e-07	5.16907e-06	not reported	5.82382e-06	0.000234094	7.35822e-12	3.25976e-10	2.38296e-07	8.88969e-06	1.21637e-07	4.55163e-06
ENSG00000176771.14	LIHC	-1.05433	1.20267e-07	5.11202e-06	not reported	1.22526e-09	1.2838e-07	1.77535e-15	1.12768e-13	2.42581e-09	1.29014e-07	1.22526e-09	6.5314e-08
ENSG00000238278.3	LIHC	0.880965	1.19213e-07	5.06838e-06	not reported	2.25434e-06	0.000100614	2.66645e-12	1.23489e-10	2.2645e-07	8.47358e-06	1.19213e-07	4.46783e-06
ENSG00000215301.8	LIHC	-0.55301	1.19069e-07	5.06342e-06	not reported	8.3171e-06	0.000323459	1.05517e-11	4.59556e-10	2.34776e-07	8.76528e-06	1.19069e-07	4.46333e-06
ENSG00000165688.10	LIHC	-0.669647	1.18768e-07	5.0518e-06	not reported	9.13799e-09	7.48062e-07	1.14579e-14	6.75129e-13	1.69703e-08	7.78742e-07	9.13799e-09	4.18192e-07
ENSG00000197444.8	LIHC	-1.26238	1.18634e-07	5.04723e-06	not reported	5.84082e-12	1.24219e-09	1.44357e-17	1.11629e-15	1.16811e-11	8.903e-10	5.84082e-12	4.45536e-10
ENSG00000188290.9	LIHC	1.45234	1.18349e-07	5.03627e-06	not reported	0.00836709	0.165263	4.4952e-08	1.32561e-06	2.36695e-07	8.83512e-06	1.18349e-07	4.43725e-06
ENSG00000186204.13	LIHC	-0.964341	1.17469e-07	4.99996e-06	not reported	1.21404e-08	9.63683e-07	1.48344e-14	8.65564e-13	2.20065e-08	9.90746e-07	1.21404e-08	5.43408e-07
ENSG00000274173.1	LIHC	-1.63162	1.17159e-07	4.98793e-06	not reported	1.34514e-10	1.86572e-08	2.30315e-16	1.58788e-14	2.6872e-10	1.66584e-08	1.34514e-10	8.3611e-09
ENSG00000131013.3	LIHC	-0.548276	1.17004e-07	4.98245e-06	not reported	4.75521e-07	2.4772e-05	5.33098e-13	2.63659e-11	1.87799e-07	7.13624e-06	1.17004e-07	4.39213e-06
ENSG00000125834.11	LIHC	0.677534	1.16681e-07	4.97018e-06	not reported	1.42704e-05	0.000526217	1.85448e-11	7.86458e-10	2.3147e-07	8.65228e-06	1.16681e-07	4.3812e-06
ENSG00000176692.5	LIHC	1.28379	1.16689e-07	4.97018e-06	not reported	4.68494e-05	0.00154534	6.88763e-11	2.74773e-09	2.32798e-07	8.69841e-06	1.16689e-07	4.3812e-06
ENSG00000063127.14	LIHC	-0.877084	1.16074e-07	4.94625e-06	not reported	4.35565e-09	3.91998e-07	5.56652e-15	3.38966e-13	8.39623e-09	4.07126e-07	4.35565e-09	2.10871e-07
ENSG00000164294.12	LIHC	0.93617	1.15821e-07	4.93663e-06	not reported	0.00391335	0.0835139	1.53277e-08	4.78046e-07	2.31636e-07	8.65673e-06	1.15821e-07	4.35038e-06
ENSG00000236540.6	LIHC	0.683206	1.15578e-07	4.92737e-06	not reported	0.000111552	0.00338972	1.83374e-10	7.00682e-09	2.30916e-07	8.6333e-06	1.15578e-07	4.34211e-06
ENSG00000137193.12	LIHC	-1.23372	1.1475e-07	4.89319e-06	not reported	0.00176992	0.0407708	5.30629e-09	1.74247e-07	2.29484e-07	8.5815e-06	1.1475e-07	4.31187e-06
ENSG00000160445.9	LIHC	-0.393738	1.13996e-07	4.86216e-06	not reported	1.80629e-06	8.22577e-05	2.03239e-12	9.50487e-11	2.14457e-07	8.06994e-06	1.13996e-07	4.28441e-06
ENSG00000109511.9	LIHC	-1.48409	1.13944e-07	4.86109e-06	not reported	1.07462e-10	1.51726e-08	1.82541e-16	1.27003e-14	2.14722e-10	1.34638e-08	1.07462e-10	6.75223e-09
ENSG00000105662.14	LIHC	0.50396	1.13689e-07	4.85129e-06	not reported	0.000139623	0.00414504	2.34572e-10	8.8538e-09	2.27192e-07	8.49921e-06	1.13689e-07	4.27373e-06
ENSG00000163703.16	LIHC	0.56316	1.13243e-07	4.83339e-06	not reported	0.00104541	0.0253687	2.67527e-09	9.06725e-08	2.26461e-07	8.47358e-06	1.13243e-07	4.25785e-06
ENSG00000161203.12	LIHC	0.515006	1.13039e-07	4.82578e-06	not reported	3.07712e-07	1.67984e-05	3.33098e-13	1.68468e-11	1.65339e-07	6.36223e-06	1.13039e-07	4.25102e-06
ENSG00000130338.11	LIHC	0.480138	1.12548e-07	4.80595e-06	not reported	0.000248243	0.00696015	4.57654e-10	1.68025e-08	2.24995e-07	8.43059e-06	1.12548e-07	4.23687e-06
ENSG00000267475.1	LIHC	0.838825	1.11626e-07	4.76765e-06	not reported	1.34013e-05	0.000497831	1.66499e-11	7.10193e-10	2.21407e-07	8.29953e-06	1.11626e-07	4.203e-06
ENSG00000267575.5	LIHC	0.690279	1.11299e-07	4.75477e-06	not reported	1.34013e-05	0.000497831	1.66063e-11	7.08621e-10	2.20764e-07	8.27708e-06	1.11299e-07	4.19153e-06
ENSG00000213516.8	LIHC	-0.650078	1.10263e-07	4.71161e-06	not reported	2.05278e-07	1.16983e-05	2.17162e-13	1.11905e-11	1.43465e-07	5.58064e-06	1.10263e-07	4.15336e-06
ENSG00000248360.6	LIHC	1.38698	1.10225e-07	4.71109e-06	not reported	0.00724988	0.145472	3.47829e-08	1.03959e-06	2.20447e-07	8.26688e-06	1.10225e-07	4.15279e-06
ENSG00000122687.16	LIHC	0.339223	1.10021e-07	4.70344e-06	not reported	5.82382e-06	0.000234094	6.71503e-12	2.98836e-10	2.15962e-07	8.12001e-06	1.10021e-07	4.14594e-06
ENSG00000033100.13	LIHC	0.490582	1.09755e-07	4.69316e-06	not reported	0.000574315	0.0147995	1.23615e-09	4.33774e-08	2.19469e-07	8.23351e-06	1.09755e-07	4.13677e-06
ENSG00000144893.11	LIHC	-1.05842	1.09735e-07	4.69316e-06	not reported	6.7815e-07	3.4029e-05	7.18091e-13	3.51408e-11	1.88903e-07	7.17233e-06	1.09735e-07	4.13677e-06
ENSG00000203688.4	LIHC	1.36804	1.09702e-07	4.69305e-06	not reported	0.0286118	0.497919	2.73667e-07	7.48753e-06	2.19403e-07	8.23272e-06	1.09702e-07	4.13644e-06
ENSG00000149599.14	LIHC	1.6258	1.09287e-07	4.67638e-06	not reported	0.743323	1	0.00068093	0.0126022	2.18574e-07	8.20493e-06	1.09287e-07	4.12163e-06
ENSG00000100097.10	LIHC	1.14949	1.08791e-07	4.65623e-06	not reported	0.0918846	1	2.05927e-06	5.10936e-05	2.17582e-07	8.1743e-06	1.08791e-07	4.10376e-06
ENSG00000127957.15	LIHC	0.66704	1.08742e-07	4.65519e-06	not reported	2.27281e-05	0.00080654	2.89768e-11	1.20249e-09	2.16448e-07	8.13498e-06	1.08742e-07	4.10273e-06
ENSG00000179859.7	LIHC	0.990271	1.08213e-07	4.6336e-06	not reported	0.00150041	0.0350893	4.09388e-09	1.36046e-07	2.16409e-07	8.13498e-06	1.08213e-07	4.08691e-06
ENSG00000164096.12	LIHC	-0.557489	1.07773e-07	4.61585e-06	not reported	2.80853e-08	2.03293e-06	3.03331e-14	1.71127e-12	4.45588e-08	1.89791e-06	2.80853e-08	1.17814e-06
ENSG00000128059.7	LIHC	0.629713	1.0763e-07	4.61077e-06	not reported	0.00013204	0.0039426	2.09902e-10	7.96474e-09	2.15084e-07	8.09028e-06	1.0763e-07	4.06573e-06
ENSG00000260027.4	LIHC	1.50558	1.06753e-07	4.57425e-06	not reported	0.189091	1	8.89245e-06	0.000205965	2.13505e-07	8.03577e-06	1.06753e-07	4.03342e-06
ENSG00000168014.15	LIHC	0.499305	1.06481e-07	4.56365e-06	not reported	0.000369927	0.00997421	7.0531e-10	2.53929e-08	2.129e-07	8.01461e-06	1.06481e-07	4.02396e-06
ENSG00000153531.11	LIHC	1.50778	1.06184e-07	4.552e-06	not reported	0.550965	1	0.000173109	0.00345519	2.12369e-07	7.99785e-06	1.06184e-07	4.01358e-06
ENSG00000074706.12	LIHC	-1.07101	1.06123e-07	4.55041e-06	not reported	2.92148e-08	2.10893e-06	3.10228e-14	1.74752e-12	4.58167e-08	1.94792e-06	2.92148e-08	1.22276e-06
ENSG00000154188.8	LIHC	1.04151	1.0573e-07	4.5346e-06	not reported	0.00136392	0.0321974	3.55617e-09	1.19072e-07	2.11443e-07	7.96622e-06	1.0573e-07	3.99721e-06
ENSG00000197608.10	LIHC	0.714666	1.05251e-07	4.5151e-06	not reported	0.000222812	0.00630616	3.80769e-10	1.4125e-08	2.10402e-07	7.93021e-06	1.05251e-07	3.9799e-06
ENSG00000101452.13	LIHC	0.414822	1.04941e-07	4.50287e-06	not reported	0.000124846	0.00375132	1.9252e-10	7.33816e-09	2.09706e-07	7.90561e-06	1.04941e-07	3.96902e-06
ENSG00000224596.6	LIHC	1.15279	1.04053e-07	4.46578e-06	not reported	0.00350557	0.0755234	1.21759e-08	3.84593e-07	2.081e-07	7.84982e-06	1.04053e-07	3.93943e-06
ENSG00000128346.9	LIHC	0.841697	1.03973e-07	4.46337e-06	not reported	3.67056e-06	0.000155037	3.91263e-12	1.77918e-10	2.02217e-07	7.64035e-06	1.03973e-07	3.9372e-06
ENSG00000277053.3	LIHC	0.747158	1.03742e-07	4.45452e-06	not reported	0.000369927	0.00997421	6.90437e-10	2.48913e-08	2.07427e-07	7.82602e-06	1.03742e-07	3.92928e-06
ENSG00000147164.10	LIHC	0.431925	1.03151e-07	4.43015e-06	not reported	9.40895e-05	0.00290523	1.36829e-10	5.30361e-09	2.06076e-07	7.77824e-06	1.03151e-07	3.90848e-06
ENSG00000064199.5	LIHC	0.846209	1.01969e-07	4.38038e-06	not reported	1.2986e-05	0.000484145	1.48406e-11	6.36052e-10	2.02349e-07	7.64375e-06	1.01969e-07	3.86447e-06
ENSG00000162924.12	LIHC	-0.754508	1.01719e-07	4.37066e-06	not reported	3.31016e-07	1.79021e-05	3.23695e-13	1.63935e-11	1.55618e-07	6.01305e-06	1.01719e-07	3.85578e-06
ENSG00000250988.6	LIHC	0.723912	1.00375e-07	4.31392e-06	not reported	2.0725e-05	0.000742694	2.43922e-11	1.01977e-09	1.99783e-07	7.55571e-06	1.00375e-07	3.81029e-06
ENSG00000276570.1	LIHC	0.747648	1.00287e-07	4.31113e-06	not reported	2.0725e-05	0.000742694	2.43733e-11	1.0192e-09	1.99608e-07	7.55097e-06	1.00287e-07	3.80772e-06
ENSG00000169499.13	LIHC	-0.695351	9.99158e-08	4.29617e-06	not reported	6.12409e-10	6.93311e-08	7.7023e-16	5.06032e-14	1.21736e-09	6.8058e-08	6.12409e-10	3.43752e-08
ENSG00000130299.15	LIHC	0.517128	9.98485e-08	4.29427e-06	not reported	4.4155e-05	0.00146655	5.62934e-11	2.26669e-09	1.99246e-07	7.53883e-06	9.98485e-08	3.79185e-06
ENSG00000213139.6	LIHC	0.763675	9.92226e-08	4.26834e-06	not reported	2.90455e-06	0.000125675	2.93058e-12	1.35316e-10	1.9189e-07	7.27978e-06	9.92226e-08	3.76885e-06
ENSG00000257259.1	LIHC	-1.40355	9.88764e-08	4.25443e-06	not reported	4.79156e-10	5.61278e-08	6.08203e-16	4.03149e-14	9.53691e-10	5.4365e-08	4.79156e-10	2.74068e-08
ENSG00000178229.7	LIHC	0.645442	9.82999e-08	4.23061e-06	not reported	2.27281e-05	0.00080654	2.65085e-11	1.10401e-09	1.95753e-07	7.4127e-06	9.82999e-08	3.73457e-06
ENSG00000145794.15	LIHC	-1.5142	9.81247e-08	4.22405e-06	not reported	6.58962e-10	7.41941e-08	8.08168e-16	5.28712e-14	1.30913e-09	7.27289e-08	6.58962e-10	3.67737e-08
ENSG00000164930.10	LIHC	0.888035	9.78913e-08	4.21498e-06	not reported	0.000128395	0.00384739	1.87566e-10	7.15961e-09	1.95633e-07	7.40968e-06	9.78913e-08	3.71981e-06
ENSG00000168016.12	LIHC	-0.745559	9.75225e-08	4.20007e-06	not reported	3.03884e-08	2.18769e-06	2.96027e-14	1.6721e-12	4.63377e-08	1.96647e-06	3.03884e-08	1.26788e-06
ENSG00000244482.8	LIHC	-1.00363	9.75031e-08	4.20007e-06	not reported	9.02226e-07	4.40588e-05	8.58912e-13	4.17223e-11	1.75987e-07	6.71628e-06	9.75031e-08	3.70582e-06
ENSG00000152240.11	LIHC	0.57796	9.71438e-08	4.1857e-06	not reported	4.54845e-05	0.00150613	5.68347e-11	2.28694e-09	1.93874e-07	7.34752e-06	9.71438e-08	3.69291e-06
ENSG00000225377.4	LIHC	0.798926	9.71147e-08	4.18542e-06	not reported	0.000255014	0.00712415	4.18265e-10	1.54357e-08	1.94155e-07	7.3552e-06	9.71147e-08	3.69256e-06
ENSG00000215114.6	LIHC	0.686519	9.69954e-08	4.18125e-06	not reported	0.000444077	0.0117768	8.16044e-10	2.91423e-08	1.93948e-07	7.34886e-06	9.69954e-08	3.68878e-06
ENSG00000181472.4	LIHC	-0.495405	9.67466e-08	4.17149e-06	not reported	6.11091e-07	3.10504e-05	5.73032e-13	2.82656e-11	1.67047e-07	6.41463e-06	9.67466e-08	3.6846e-06
ENSG00000196616.11	LIHC	-1.48727	9.66232e-08	4.16714e-06	not reported	1.09173e-11	2.10702e-09	1.9846e-17	1.51074e-15	2.18321e-11	1.60152e-09	1.09173e-11	8.02119e-10
ENSG00000242252.1	LIHC	1.04865	9.65011e-08	4.16284e-06	not reported	6.66117e-05	0.0021228	8.70463e-11	3.43787e-09	1.92723e-07	7.30989e-06	9.65011e-08	3.67601e-06
ENSG00000118960.11	LIHC	0.543226	9.49827e-08	4.09829e-06	not reported	0.000143567	0.00424853	2.08312e-10	7.90762e-09	1.8984e-07	7.20641e-06	9.49827e-08	3.61891e-06
ENSG00000161057.9	LIHC	0.343097	9.45322e-08	4.0798e-06	not reported	8.05381e-06	0.000314339	8.27573e-12	3.64535e-10	1.86871e-07	7.10243e-06	9.45322e-08	3.60249e-06
ENSG00000100359.19	LIHC	0.460115	9.40692e-08	4.06076e-06	not reported	6.10394e-05	0.00196036	7.71013e-11	3.064e-09	1.87849e-07	7.13668e-06	9.40692e-08	3.58558e-06
ENSG00000082146.11	LIHC	-0.595702	9.35039e-08	4.0373e-06	not reported	5.58526e-09	4.87993e-07	5.62583e-15	3.42129e-13	1.05409e-08	5.01813e-07	5.58526e-09	2.64943e-07
ENSG00000186767.5	LIHC	0.747762	9.29748e-08	4.01539e-06	not reported	0.000241642	0.00679558	3.78361e-10	1.40412e-08	1.85878e-07	7.06614e-06	9.29748e-08	3.54605e-06
ENSG00000182253.13	LIHC	0.95497	9.25583e-08	3.99833e-06	not reported	0.00819859	0.162211	3.64929e-08	1.08738e-06	1.85114e-07	7.03855e-06	9.25583e-08	3.53089e-06
ENSG00000074803.16	LIHC	2.33052	9.24043e-08	3.99287e-06	not reported	0.108109	1	2.54191e-06	6.24593e-05	1.84808e-07	7.02836e-06	9.24043e-08	3.52574e-06
ENSG00000166387.10	LIHC	-0.555177	9.24103e-08	3.99287e-06	not reported	8.08482e-09	6.73124e-07	7.88892e-15	4.72482e-13	1.48688e-08	6.88604e-07	8.08482e-09	3.73214e-07
ENSG00000197798.7	LIHC	0.33333	9.16333e-08	3.96114e-06	not reported	7.55095e-06	0.000296583	7.50801e-12	3.32215e-10	1.81069e-07	6.89322e-06	9.16333e-08	3.49704e-06
ENSG00000175104.13	LIHC	-0.420416	9.10457e-08	3.93666e-06	not reported	1.2641e-08	9.99142e-07	1.18921e-14	6.99604e-13	2.21997e-08	9.99201e-07	1.2641e-08	5.64044e-07
ENSG00000271868.1	LIHC	-0.967263	9.09996e-08	3.93558e-06	not reported	4.49411e-08	3.09037e-06	4.03695e-14	2.2542e-12	6.01678e-08	2.50419e-06	4.49411e-08	1.81786e-06
ENSG00000187790.9	LIHC	0.665892	9.08852e-08	3.93154e-06	not reported	4.82581e-05	0.00158637	5.73556e-11	2.30646e-09	1.81429e-07	6.90548e-06	9.08852e-08	3.4692e-06
ENSG00000182551.12	LIHC	-0.820907	8.99567e-08	3.89229e-06	not reported	7.76074e-09	6.51106e-07	7.3823e-15	4.4429e-13	1.42888e-08	6.63396e-07	7.76074e-09	3.59505e-07
ENSG00000100441.8	LIHC	0.744882	8.9753e-08	3.88438e-06	not reported	0.00018921	0.0054414	2.74845e-10	1.03152e-08	1.79421e-07	6.83467e-06	8.9753e-08	3.43146e-06
ENSG00000234350.3	LIHC	1.01657	8.95807e-08	3.87782e-06	not reported	1.91466e-05	0.00069174	2.02187e-11	8.54712e-10	1.78327e-07	6.79858e-06	8.95807e-08	3.42716e-06
ENSG00000143450.13	LIHC	0.947721	8.91587e-08	3.86046e-06	not reported	1.68655e-06	7.73741e-05	1.50513e-12	7.14703e-11	1.69364e-07	6.49689e-06	8.91587e-08	3.41171e-06
ENSG00000213753.9	LIHC	0.419796	8.89569e-08	3.85262e-06	not reported	6.10394e-05	0.00196036	7.34881e-11	2.92417e-09	1.77655e-07	6.7745e-06	8.89569e-08	3.40469e-06
ENSG00000113212.6	LIHC	1.54447	8.85892e-08	3.83759e-06	not reported	0.806665	1	0.00103411	0.0187114	1.77179e-07	6.75896e-06	8.85892e-08	3.39132e-06
ENSG00000144034.13	LIHC	0.457535	8.83497e-08	3.82811e-06	not reported	0.000160415	0.00469474	2.23284e-10	8.44318e-09	1.76602e-07	6.73835e-06	8.83497e-08	3.38285e-06
ENSG00000102780.15	LIHC	0.764042	8.77567e-08	3.8033e-06	not reported	3.2739e-05	0.00112067	3.59859e-11	1.47817e-09	1.75044e-07	6.68165e-06	8.77567e-08	3.36084e-06
ENSG00000163577.6	LIHC	1.23633	8.70255e-08	3.77249e-06	not reported	0.0452144	0.745336	4.99229e-07	1.32755e-05	1.74051e-07	6.64646e-06	8.70255e-08	3.33352e-06
ENSG00000079387.12	LIHC	0.464623	8.68621e-08	3.76629e-06	not reported	0.000111552	0.00338972	1.43998e-10	5.56407e-09	1.73589e-07	6.63292e-06	8.68621e-08	3.32795e-06
ENSG00000182685.6	LIHC	0.855198	8.67938e-08	3.76421e-06	not reported	2.41645e-05	0.000852138	2.54236e-11	1.06002e-09	1.72966e-07	6.61153e-06	8.67938e-08	3.32602e-06
ENSG00000136045.10	LIHC	0.278208	8.67194e-08	3.76186e-06	not reported	1.27952e-06	6.04946e-05	1.10178e-12	5.29815e-11	1.6243e-07	6.26586e-06	8.67194e-08	3.32385e-06
ENSG00000197150.11	LIHC	0.612147	8.65104e-08	3.75367e-06	not reported	3.80425e-05	0.00128188	4.20464e-11	1.71459e-09	1.72628e-07	6.61032e-06	8.65104e-08	3.31653e-06
ENSG00000137880.5	LIHC	-0.831385	8.6434e-08	3.75123e-06	not reported	4.85725e-08	3.30216e-06	4.13704e-14	2.30939e-12	6.21943e-08	2.58098e-06	4.85725e-08	1.95115e-06
ENSG00000017797.10	LIHC	0.434118	8.63902e-08	3.75021e-06	not reported	5.11916e-05	0.00167332	5.86871e-11	2.35745e-09	1.72489e-07	6.60723e-06	8.63902e-08	3.31618e-06
ENSG00000136141.13	LIHC	-0.598997	8.63895e-08	3.75021e-06	not reported	3.69194e-07	1.97199e-05	3.08785e-13	1.56684e-11	1.40016e-07	5.45448e-06	8.63895e-08	3.31618e-06
ENSG00000166171.11	LIHC	0.910266	8.63504e-08	3.75021e-06	not reported	0.00185473	0.042529	4.52434e-09	1.49628e-07	1.72693e-07	6.61032e-06	8.63504e-08	3.31618e-06
ENSG00000266916.4	LIHC	1.40134	8.63564e-08	3.75021e-06	not reported	0.116796	1	2.83959e-06	6.93974e-05	1.72713e-07	6.61032e-06	8.63564e-08	3.31618e-06
ENSG00000072518.19	LIHC	0.400581	8.62872e-08	3.74924e-06	not reported	8.15434e-05	0.0025548	9.97067e-11	3.91623e-09	1.72392e-07	6.60622e-06	8.62872e-08	3.31618e-06
ENSG00000232119.6	LIHC	0.622363	8.61593e-08	3.74456e-06	not reported	0.000739432	0.0185748	1.3927e-09	4.86136e-08	1.72299e-07	6.60505e-06	8.61593e-08	3.31402e-06
ENSG00000203778.6	LIHC	-0.923418	8.60778e-08	3.74189e-06	not reported	2.13376e-09	2.08179e-07	2.09153e-15	1.31859e-13	4.16429e-09	2.12407e-07	2.13376e-09	1.08836e-07
ENSG00000267675.1	LIHC	-1.15339	8.59677e-08	3.73798e-06	not reported	2.85996e-07	1.5696e-05	2.37692e-13	1.21841e-11	1.32198e-07	5.1749e-06	8.59677e-08	3.30733e-06
ENSG00000104881.13	LIHC	0.821297	8.5548e-08	3.7206e-06	not reported	3.2739e-05	0.00112067	3.51949e-11	1.44792e-09	1.7065e-07	6.54479e-06	8.5548e-08	3.29187e-06
ENSG00000184840.10	LIHC	0.620012	8.53426e-08	3.71254e-06	not reported	0.00724988	0.145472	2.8834e-08	8.69774e-07	1.70683e-07	6.54479e-06	8.53426e-08	3.28464e-06
ENSG00000198252.10	LIHC	-0.477415	8.50436e-08	3.7004e-06	not reported	6.1256e-08	4.05747e-06	5.10671e-14	2.82436e-12	7.12159e-08	2.92335e-06	6.1256e-08	2.41569e-06
ENSG00000183549.9	LIHC	-1.44459	8.4818e-08	3.69145e-06	not reported	1.93118e-11	3.46428e-09	2.84383e-17	2.13748e-15	3.86149e-11	2.73906e-09	1.93118e-11	1.37271e-09
ENSG00000140505.6	LIHC	-2.63799	8.46778e-08	3.68621e-06	not reported	9.38941e-14	4.07739e-11	2.77669e-19	2.50381e-17	1.87739e-13	1.8521e-11	9.38941e-14	9.27279e-12
ENSG00000160993.3	LIHC	0.486232	8.38224e-08	3.64983e-06	not reported	4.33308e-06	0.000179576	3.82789e-12	1.7435e-10	1.64463e-07	6.33639e-06	8.38224e-08	3.2268e-06
ENSG00000278918.1	LIHC	0.910226	8.367e-08	3.64405e-06	not reported	0.000194458	0.00557591	2.67789e-10	1.00666e-08	1.67268e-07	6.42047e-06	8.367e-08	3.22161e-06
ENSG00000178927.15	LIHC	0.635319	8.35385e-08	3.63918e-06	not reported	9.45485e-06	0.000362918	8.80198e-12	3.86614e-10	1.65614e-07	6.36882e-06	8.35385e-08	3.21788e-06
ENSG00000164733.19	LIHC	-0.679954	8.33138e-08	3.63024e-06	not reported	4.35565e-09	3.91998e-07	3.95037e-15	2.43104e-13	8.2785e-09	4.02047e-07	4.35565e-09	2.10871e-07
ENSG00000224321.1	LIHC	1.65459	8.32452e-08	3.6281e-06	not reported	0.0666894	1	9.59268e-07	2.47193e-05	1.6649e-07	6.39464e-06	8.32452e-08	3.20733e-06
ENSG00000227986.1	LIHC	1.07686	8.30316e-08	3.61964e-06	not reported	2.2723e-05	0.00080654	2.28428e-11	9.58876e-10	1.65459e-07	6.36549e-06	8.30316e-08	3.20433e-06
ENSG00000188026.10	LIHC	0.61685	8.28664e-08	3.61329e-06	not reported	1.88906e-05	0.000682624	1.85965e-11	7.88471e-10	1.65009e-07	6.35346e-06	8.28664e-08	3.19862e-06
ENSG00000182162.8	LIHC	1.26279	8.27822e-08	3.61047e-06	not reported	0.000574315	0.0147995	9.84831e-10	3.47951e-08	1.65541e-07	6.36732e-06	8.27822e-08	3.19604e-06
ENSG00000170468.7	LIHC	0.497455	8.27392e-08	3.60944e-06	not reported	4.4155e-05	0.00146655	4.78371e-11	1.93754e-09	1.65169e-07	6.35698e-06	8.27392e-08	3.19504e-06
ENSG00000197992.5	LIHC	-1.31921	8.27006e-08	3.6086e-06	not reported	2.65677e-07	1.47293e-05	2.12652e-13	1.09672e-11	1.26137e-07	4.95225e-06	8.27006e-08	3.19422e-06
ENSG00000184304.13	LIHC	1.17328	8.25256e-08	3.60181e-06	not reported	0.0682405	1	9.94442e-07	2.55831e-05	1.65051e-07	6.35376e-06	8.25256e-08	3.18812e-06
ENSG00000213614.8	LIHC	0.622814	8.24904e-08	3.60112e-06	not reported	5.75729e-05	0.00186224	6.44437e-11	2.57754e-09	1.64745e-07	6.3446e-06	8.24904e-08	3.18742e-06
ENSG00000171150.7	LIHC	0.47243	8.23708e-08	3.59674e-06	not reported	7.47931e-05	0.00235843	8.67848e-11	3.42827e-09	1.6456e-07	6.33881e-06	8.23708e-08	3.18346e-06
ENSG00000116985.9	LIHC	1.73844	8.16783e-08	3.56735e-06	not reported	0.882171	1	0.00208878	0.0363428	1.63357e-07	6.29559e-06	8.16783e-08	3.15736e-06
ENSG00000152556.14	LIHC	0.839976	8.15976e-08	3.56479e-06	not reported	0.0416376	0.693518	4.15739e-07	1.11527e-05	1.63195e-07	6.29144e-06	8.15976e-08	3.15501e-06
ENSG00000261460.1	LIHC	0.775083	8.16006e-08	3.56479e-06	not reported	6.21621e-06	0.000248521	5.48808e-12	2.4636e-10	1.61087e-07	6.2192e-06	8.16006e-08	3.15501e-06
ENSG00000119684.14	LIHC	0.558577	8.13434e-08	3.55523e-06	not reported	9.96012e-05	0.00305964	1.1945e-10	4.66308e-09	1.62554e-07	6.26934e-06	8.13434e-08	3.14638e-06
ENSG00000157020.16	LIHC	0.433011	8.13234e-08	3.55519e-06	not reported	4.68518e-05	0.00154534	5.03925e-11	2.03615e-09	1.62365e-07	6.26464e-06	8.13234e-08	3.14626e-06
ENSG00000170545.15	LIHC	0.853144	8.10099e-08	3.54232e-06	not reported	0.000269077	0.00747429	3.8407e-10	1.42332e-08	1.61971e-07	6.25074e-06	8.10099e-08	3.13478e-06
ENSG00000130775.14	LIHC	-1.03761	8.09165e-08	3.53907e-06	not reported	1.52394e-07	9.09487e-06	1.19506e-13	6.34309e-12	1.05706e-07	4.20345e-06	8.09165e-08	3.13182e-06
ENSG00000105894.10	LIHC	-1.16713	8.04623e-08	3.52003e-06	not reported	1.03241e-08	8.36306e-07	8.64431e-15	5.15066e-13	1.83e-08	8.35015e-07	1.03241e-08	4.69232e-07
ENSG00000183576.11	LIHC	-0.363368	8.04079e-08	3.51848e-06	not reported	2.05278e-07	1.16983e-05	1.59846e-13	8.36228e-12	1.15553e-07	4.56375e-06	8.04079e-08	3.11344e-06
ENSG00000166183.14	LIHC	-1.95592	8.03551e-08	3.517e-06	not reported	1.7158e-12	4.32244e-10	3.18363e-18	2.6294e-16	3.43159e-12	2.83041e-10	1.7158e-12	1.41773e-10
ENSG00000280099.1	LIHC	-1.03597	8.02416e-08	3.51286e-06	not reported	2.99026e-09	2.80965e-07	2.66712e-15	1.66787e-13	5.76566e-09	2.87609e-07	2.99026e-09	1.48883e-07
ENSG00000137491.13	LIHC	-0.96877	8.01051e-08	3.50771e-06	not reported	6.12409e-10	6.93311e-08	6.09108e-16	4.0346e-14	1.21553e-09	6.79761e-08	6.12409e-10	3.43752e-08
ENSG00000239855.1	LIHC	-2.25179	7.96223e-08	3.4874e-06	not reported	1.46754e-09	1.50122e-07	1.35984e-15	8.71804e-14	2.88197e-09	1.51366e-07	1.46754e-09	7.72092e-08
ENSG00000248144.4	LIHC	-1.7224	7.86088e-08	3.44382e-06	not reported	2.42496e-12	5.80943e-10	4.19838e-18	3.42333e-16	4.84968e-12	3.91655e-10	2.42496e-12	1.96607e-10
ENSG00000198938.2	LIHC	-0.84516	7.84889e-08	3.43938e-06	not reported	9.13799e-09	7.48062e-07	7.5023e-15	4.51073e-13	1.63701e-08	7.53621e-07	9.13799e-09	4.18192e-07
ENSG00000105877.16	LIHC	1.68463	7.79512e-08	3.41662e-06	not reported	0.4219	1	5.94415e-05	0.00125	1.55902e-07	6.02281e-06	7.79512e-08	3.01957e-06
ENSG00000163378.12	LIHC	0.508065	7.77722e-08	3.40958e-06	not reported	1.38293e-05	0.000511784	1.24855e-11	5.39643e-10	1.54674e-07	5.9791e-06	7.77722e-08	3.01326e-06
ENSG00000104695.11	LIHC	-0.633957	7.76658e-08	3.40606e-06	not reported	3.07712e-07	1.67984e-05	2.32035e-13	1.19139e-11	1.24027e-07	4.87252e-06	7.76658e-08	3.01007e-06
ENSG00000152642.9	LIHC	1.03402	7.76736e-08	3.40606e-06	not reported	0.0409518	0.683198	3.91127e-07	1.05305e-05	1.55347e-07	6.00384e-06	7.76736e-08	3.01007e-06
ENSG00000164692.16	LIHC	1.2422	7.7291e-08	3.39088e-06	not reported	0.0334414	0.571879	2.77941e-07	7.59775e-06	1.54582e-07	5.97675e-06	7.7291e-08	2.9965e-06
ENSG00000108651.8	LIHC	0.383913	7.66311e-08	3.36273e-06	not reported	1.41964e-06	6.6359e-05	1.09299e-12	5.26134e-11	1.45413e-07	5.64931e-06	7.66311e-08	2.97464e-06
ENSG00000121766.13	LIHC	0.404272	7.66125e-08	3.36271e-06	not reported	3.37401e-05	0.00115153	3.30675e-11	1.36372e-09	1.52878e-07	5.91211e-06	7.66125e-08	2.97454e-06
ENSG00000169223.13	LIHC	0.692558	7.63907e-08	3.35376e-06	not reported	0.00250332	0.0557021	6.12183e-09	1.99826e-07	1.52777e-07	5.90943e-06	7.63907e-08	2.96655e-06
ENSG00000135709.11	LIHC	0.859782	7.6207e-08	3.34649e-06	not reported	6.66117e-05	0.0021228	7.11137e-11	2.83394e-09	1.5224e-07	5.89235e-06	7.6207e-08	2.96004e-06
ENSG00000101104.11	LIHC	1.0489	7.58088e-08	3.32979e-06	not reported	3.2739e-05	0.00112067	3.16781e-11	1.30933e-09	1.51267e-07	5.85715e-06	7.58088e-08	2.94518e-06
ENSG00000197978.9	LIHC	0.908046	7.56918e-08	3.32544e-06	not reported	3.69206e-05	0.00124861	3.62039e-11	1.48614e-09	1.51074e-07	5.85166e-06	7.56918e-08	2.94126e-06
ENSG00000151693.8	LIHC	1.16407	7.54092e-08	3.31381e-06	not reported	0.00123897	0.0295406	2.41198e-09	8.21537e-08	1.50809e-07	5.84306e-06	7.54092e-08	2.93088e-06
ENSG00000255197.4	LIHC	-1.05576	7.50399e-08	3.29836e-06	not reported	1.04042e-05	0.000396001	8.86916e-12	3.89013e-10	1.49005e-07	5.77679e-06	7.50399e-08	2.91714e-06
ENSG00000168564.5	LIHC	-0.481138	7.48089e-08	3.28899e-06	not reported	8.32473e-08	5.33337e-06	6.08277e-14	3.33439e-12	7.88029e-08	3.21347e-06	7.48089e-08	2.90877e-06
ENSG00000165125.16	LIHC	-2.0356	7.43821e-08	3.271e-06	not reported	8.24233e-13	2.31515e-10	1.54161e-18	1.30994e-16	1.64846e-12	1.42619e-10	8.24233e-13	7.15099e-11
ENSG00000215548.2	LIHC	1.27568	7.43433e-08	3.27006e-06	not reported	0.00107109	0.0259174	1.97914e-09	6.79906e-08	1.48676e-07	5.76524e-06	7.43433e-08	2.89127e-06
ENSG00000250318.1	LIHC	0.888915	7.40071e-08	3.25605e-06	not reported	2.13732e-05	0.000763127	1.92922e-11	8.17221e-10	1.47503e-07	5.72454e-06	7.40071e-08	2.88242e-06
ENSG00000241015.2	LIHC	0.928977	7.3058e-08	3.21505e-06	not reported	0.00213203	0.0481267	4.77873e-09	1.57732e-07	1.46111e-07	5.67168e-06	7.3058e-08	2.84665e-06
ENSG00000138336.8	LIHC	1.14919	7.29144e-08	3.2095e-06	not reported	0.00176992	0.0407708	3.73357e-09	1.24697e-07	1.45823e-07	5.66287e-06	7.29144e-08	2.84166e-06
ENSG00000173376.12	LIHC	-1.38826	7.29062e-08	3.2095e-06	not reported	1.21604e-06	5.79059e-05	8.88663e-13	4.31018e-11	1.37565e-07	5.36575e-06	7.29062e-08	2.84166e-06
ENSG00000104522.14	LIHC	0.794429	7.28594e-08	3.20859e-06	not reported	0.000479921	0.012621	7.1182e-10	2.56124e-08	1.45697e-07	5.65916e-06	7.28594e-08	2.8407e-06
ENSG00000119965.11	LIHC	0.401214	7.25429e-08	3.19541e-06	not reported	2.5687e-05	0.000901376	2.32498e-11	9.75521e-10	1.44677e-07	5.62426e-06	7.25429e-08	2.82896e-06
ENSG00000112697.14	LIHC	-0.447424	7.18812e-08	3.16702e-06	not reported	1.52394e-07	9.09487e-06	1.0651e-13	5.67111e-12	9.76858e-08	3.90796e-06	7.18812e-08	2.80433e-06
ENSG00000232352.1	LIHC	1.38222	7.18793e-08	3.16702e-06	not reported	0.00588275	0.120522	1.88904e-08	5.82218e-07	1.43757e-07	5.58965e-06	7.18793e-08	2.80433e-06
ENSG00000117528.10	LIHC	-0.59393	7.17875e-08	3.16439e-06	not reported	2.80853e-08	2.03293e-06	2.01818e-14	1.15972e-12	4.03749e-08	1.73362e-06	2.80853e-08	1.17814e-06
ENSG00000143153.11	LIHC	0.840336	7.12719e-08	3.14241e-06	not reported	0.0396088	0.663955	3.49039e-07	9.43706e-06	1.42544e-07	5.55062e-06	7.12719e-08	2.78466e-06
ENSG00000175309.13	LIHC	-0.558718	7.12284e-08	3.14124e-06	not reported	3.25199e-09	3.0295e-07	2.55137e-15	1.60033e-13	6.21999e-09	3.08449e-07	3.25199e-09	1.61008e-07
ENSG00000141506.12	LIHC	-0.95124	7.06155e-08	3.11495e-06	not reported	5.67078e-08	3.78592e-06	3.93997e-14	2.20137e-12	6.29021e-08	2.60627e-06	5.67078e-08	2.24875e-06
ENSG00000181192.10	LIHC	-0.809834	7.03799e-08	3.1053e-06	not reported	7.95412e-10	8.7696e-08	6.76376e-16	4.4706e-14	1.57305e-09	8.64849e-08	7.95412e-10	4.38741e-08
ENSG00000246985.6	LIHC	-1.21852	7.03571e-08	3.10502e-06	not reported	8.98411e-08	5.68907e-06	6.17487e-14	3.38088e-12	7.89142e-08	3.2173e-06	7.03571e-08	2.74949e-06
ENSG00000102103.14	LIHC	0.583295	7.03074e-08	3.10357e-06	not reported	0.000455738	0.0120533	6.48961e-10	2.34506e-08	1.40593e-07	5.47582e-06	7.03074e-08	2.74813e-06
ENSG00000177042.13	LIHC	0.566005	6.97812e-08	3.08107e-06	not reported	0.000216848	0.00615518	2.62267e-10	9.86301e-09	1.39517e-07	5.4362e-06	6.97812e-08	2.72814e-06
ENSG00000123154.10	LIHC	0.648392	6.97051e-08	3.07845e-06	not reported	5.92822e-05	0.00191353	5.76675e-11	2.3185e-09	1.39247e-07	5.42678e-06	6.97051e-08	2.72574e-06
ENSG00000203747.8	LIHC	-1.14813	6.96646e-08	3.07739e-06	not reported	3.419e-08	2.42749e-06	2.37114e-14	1.35333e-12	4.58686e-08	1.94923e-06	3.419e-08	1.41221e-06
ENSG00000065325.11	LIHC	-1.63502	6.96267e-08	3.07645e-06	not reported	8.13366e-11	1.21069e-08	8.30555e-17	5.99086e-15	1.62483e-10	1.0453e-08	8.13366e-11	5.24899e-09
ENSG00000104853.14	LIHC	0.46078	6.95777e-08	3.07502e-06	not reported	4.62883e-06	0.000190768	3.46564e-12	1.58797e-10	1.37095e-07	5.35304e-06	6.95777e-08	2.72133e-06
ENSG00000105366.14	LIHC	-1.50414	6.9268e-08	3.06205e-06	not reported	1.80314e-05	0.000653741	1.5082e-11	6.46099e-10	1.38006e-07	5.38069e-06	6.9268e-08	2.70978e-06
ENSG00000204396.9	LIHC	1.14566	6.89984e-08	3.05086e-06	not reported	0.0038285	0.0818631	1.00755e-08	3.212e-07	1.37994e-07	5.38069e-06	6.89984e-08	2.6998e-06
ENSG00000162997.14	LIHC	0.704901	6.89268e-08	3.04843e-06	not reported	4.05548e-06	0.000169091	2.98476e-12	1.37749e-10	1.3555e-07	5.29605e-06	6.89268e-08	2.69757e-06
ENSG00000279022.1	LIHC	-1.04687	6.86502e-08	3.03691e-06	not reported	1.42602e-08	1.11148e-06	1.00282e-14	5.93714e-13	2.3615e-08	1.05625e-06	1.42602e-08	6.31537e-07
ENSG00000176087.13	LIHC	0.409529	6.81719e-08	3.01648e-06	not reported	2.49147e-05	0.000876428	2.12836e-11	8.97892e-10	1.35972e-07	5.31142e-06	6.81719e-08	2.67141e-06
ENSG00000156299.11	LIHC	-1.05155	6.79581e-08	3.00773e-06	not reported	1.72539e-09	1.72786e-07	1.34042e-15	8.60543e-14	3.36535e-09	1.74728e-07	1.72539e-09	8.97074e-08
ENSG00000250397.2	LIHC	0.961411	6.76068e-08	2.9929e-06	not reported	3.17662e-05	0.00109139	2.77214e-11	1.15169e-09	1.34926e-07	5.27281e-06	6.76068e-08	2.64982e-06
ENSG00000270532.1	LIHC	-0.828446	6.71757e-08	2.97452e-06	not reported	7.56312e-07	3.74655e-05	5.0436e-13	2.50112e-11	1.23392e-07	4.8496e-06	6.71757e-08	2.63348e-06
ENSG00000101405.3	LIHC	-2.18803	6.68891e-08	2.96254e-06	not reported	1.60124e-10	2.16844e-08	1.47031e-16	1.03247e-14	3.19482e-10	1.94864e-08	1.60124e-10	9.7955e-09
ENSG00000198712.1	LIHC	-0.810381	6.67375e-08	2.95653e-06	not reported	1.08614e-07	6.71972e-06	7.07584e-14	3.83797e-12	8.26755e-08	3.35591e-06	6.67375e-08	2.61686e-06
ENSG00000083093.8	LIHC	0.481914	6.66987e-08	2.95551e-06	not reported	2.34359e-05	0.000829119	1.95057e-11	8.25891e-10	1.33019e-07	5.20154e-06	6.66987e-08	2.61588e-06
ENSG00000258701.1	LIHC	1.02415	6.66798e-08	2.95538e-06	not reported	3.69206e-05	0.00124861	3.24359e-11	1.33946e-09	1.33119e-07	5.20437e-06	6.66798e-08	2.6157e-06
ENSG00000110917.6	LIHC	0.687007	6.64136e-08	2.94429e-06	not reported	5.27938e-06	0.00021411	3.82356e-12	1.74209e-10	1.31177e-07	5.1371e-06	6.64136e-08	2.60581e-06
ENSG00000160352.14	LIHC	1.31759	6.63319e-08	2.94137e-06	not reported	0.00540823	0.11168	1.58127e-08	4.92346e-07	1.32662e-07	5.18917e-06	6.63319e-08	2.60315e-06
ENSG00000163125.14	LIHC	0.564896	6.60832e-08	2.93104e-06	not reported	0.000574315	0.0147995	8.21784e-10	2.93303e-08	1.32151e-07	5.17415e-06	6.60832e-08	2.59449e-06
ENSG00000172403.9	LIHC	-0.944192	6.5687e-08	2.91416e-06	not reported	2.92148e-08	2.10893e-06	1.91902e-14	1.10479e-12	4.04425e-08	1.73613e-06	2.92148e-08	1.22276e-06
ENSG00000273311.1	LIHC	0.796414	6.53988e-08	2.90207e-06	not reported	4.82581e-05	0.00158637	4.31877e-11	1.75997e-09	1.30621e-07	5.11638e-06	6.53988e-08	2.56816e-06
ENSG00000073417.13	LIHC	-0.488734	6.52371e-08	2.89558e-06	not reported	2.12838e-08	1.59148e-06	1.40181e-14	8.1922e-13	3.20961e-08	1.40248e-06	2.12838e-08	9.13254e-07
ENSG00000083845.7	LIHC	0.777779	6.52005e-08	2.89465e-06	not reported	0.00018921	0.0054414	2.10742e-10	7.9917e-09	1.30356e-07	5.1071e-06	6.52005e-08	2.56091e-06
ENSG00000236088.8	LIHC	-0.607963	6.43287e-08	2.85663e-06	not reported	8.64834e-08	5.50838e-06	5.44709e-14	3.00366e-12	7.37787e-08	3.02387e-06	6.43287e-08	2.52774e-06
ENSG00000116062.13	LIHC	0.534516	6.41468e-08	2.84923e-06	not reported	3.17662e-05	0.00109139	2.64839e-11	1.10324e-09	1.28035e-07	5.01905e-06	6.41468e-08	2.52113e-06
ENSG00000198937.8	LIHC	0.822658	6.40509e-08	2.84566e-06	not reported	0.000174254	0.00505829	1.88299e-10	7.18465e-09	1.28055e-07	5.01905e-06	6.40509e-08	2.51789e-06
ENSG00000232807.2	LIHC	0.972099	6.35115e-08	2.82237e-06	not reported	0.00115228	0.0276907	1.9206e-09	6.61328e-08	1.27016e-07	4.98255e-06	6.35115e-08	2.50039e-06
ENSG00000043143.19	LIHC	0.757745	6.33164e-08	2.81437e-06	not reported	0.000467684	0.0123377	6.15625e-10	2.2285e-08	1.26616e-07	4.96789e-06	6.33164e-08	2.49324e-06
ENSG00000166451.12	LIHC	0.680309	6.29991e-08	2.80094e-06	not reported	5.27209e-05	0.00171968	4.6253e-11	1.87665e-09	1.25848e-07	4.94299e-06	6.29991e-08	2.48127e-06
ENSG00000151468.10	LIHC	-1.04228	6.24081e-08	2.77533e-06	not reported	2.3146e-10	2.96169e-08	1.91072e-16	1.32668e-14	4.6121e-10	2.74809e-08	2.3146e-10	1.38225e-08
ENSG00000135424.14	LIHC	0.780137	6.19754e-08	2.75675e-06	not reported	0.000545717	0.0141529	7.32506e-10	2.63108e-08	1.23937e-07	4.86999e-06	6.19754e-08	2.44147e-06
ENSG00000160862.11	LIHC	-1.21083	6.18532e-08	2.75197e-06	not reported	2.33209e-11	4.04283e-09	2.37349e-17	1.79208e-15	4.66243e-11	3.2666e-09	2.33209e-11	1.63577e-09
ENSG00000197748.11	LIHC	1.08962	6.1425e-08	2.73357e-06	not reported	0.000589132	0.0151539	7.99997e-10	2.86077e-08	1.22837e-07	4.82882e-06	6.1425e-08	2.4203e-06
ENSG00000114631.10	LIHC	1.93254	6.13688e-08	2.73173e-06	not reported	0.265557	1	1.43834e-05	0.000325274	1.22738e-07	4.82594e-06	6.13688e-08	2.4186e-06
ENSG00000115211.14	LIHC	0.475566	6.13394e-08	2.7317e-06	not reported	0.000124846	0.00375132	1.22545e-10	4.77889e-09	1.22619e-07	4.82228e-06	6.13394e-08	2.41847e-06
ENSG00000180423.4	LIHC	0.429173	6.13534e-08	2.7317e-06	not reported	1.07506e-06	5.15629e-05	6.6571e-13	3.26377e-11	1.16082e-07	4.58171e-06	6.13534e-08	2.41851e-06
ENSG00000228278.3	LIHC	-1.26714	6.10825e-08	2.72094e-06	not reported	2.86721e-09	2.70635e-07	1.93337e-15	1.22261e-13	5.47731e-09	2.74257e-07	2.86721e-09	1.43488e-07
ENSG00000251369.7	LIHC	0.816246	6.08392e-08	2.71075e-06	not reported	0.000389836	0.0104549	4.76504e-10	1.74566e-08	1.21659e-07	4.78861e-06	6.08392e-08	2.4013e-06
ENSG00000171766.14	LIHC	-1.00626	6.0807e-08	2.70997e-06	not reported	1.39357e-09	1.43503e-07	9.77653e-16	6.34671e-14	2.72469e-09	1.43634e-07	1.39357e-09	7.35883e-08
ENSG00000163399.14	LIHC	0.916305	6.04252e-08	2.6936e-06	not reported	0.000179111	0.00518551	1.8536e-10	7.07688e-09	1.2081e-07	4.75617e-06	6.04252e-08	2.38547e-06
ENSG00000089053.11	LIHC	0.285806	5.99865e-08	2.67468e-06	not reported	6.56222e-07	3.30004e-05	3.9184e-13	1.96624e-11	1.09925e-07	4.35813e-06	5.99865e-08	2.36865e-06
ENSG00000133318.12	LIHC	0.344277	5.98947e-08	2.67123e-06	not reported	3.17662e-05	0.00109139	2.49524e-11	1.04154e-09	1.19564e-07	4.70913e-06	5.98947e-08	2.36553e-06
ENSG00000204673.9	LIHC	0.518112	5.97164e-08	2.66392e-06	not reported	4.97043e-05	0.00163016	4.13075e-11	1.68594e-09	1.19289e-07	4.69931e-06	5.97164e-08	2.35899e-06
ENSG00000100664.9	LIHC	-0.585795	5.95146e-08	2.65556e-06	not reported	1.31615e-08	1.03764e-06	8.03809e-15	4.80641e-13	2.1556e-08	9.72114e-07	1.31615e-08	5.86003e-07
ENSG00000128886.10	LIHC	0.992003	5.94172e-08	2.65185e-06	not reported	1.25829e-05	0.000470441	8.86528e-12	3.88935e-10	1.18276e-07	4.66136e-06	5.94172e-08	2.34767e-06
ENSG00000198538.9	LIHC	1.09893	5.93729e-08	2.65051e-06	not reported	0.000261957	0.00729835	2.88062e-10	1.0785e-08	1.18719e-07	4.67783e-06	5.93729e-08	2.34642e-06
ENSG00000125945.13	LIHC	0.504133	5.89757e-08	2.63341e-06	not reported	1.77548e-05	0.000643836	1.28676e-11	5.54824e-10	1.17561e-07	4.63713e-06	5.89757e-08	2.33122e-06
ENSG00000143882.8	LIHC	0.67682	5.88577e-08	2.62877e-06	not reported	2.37217e-06	0.000105265	1.46418e-12	6.95793e-11	1.14865e-07	4.53754e-06	5.88577e-08	2.32853e-06
ENSG00000138696.9	LIHC	-1.61733	5.88127e-08	2.62739e-06	not reported	1.04476e-10	1.48869e-08	8.67997e-17	6.2488e-15	2.08582e-10	1.31276e-08	1.04476e-10	6.59109e-09
ENSG00000149547.13	LIHC	-0.571736	5.8728e-08	2.62424e-06	not reported	1.70464e-07	1.00029e-05	9.79398e-14	5.24336e-12	8.73592e-08	3.52599e-06	5.8728e-08	2.32439e-06
ENSG00000177570.12	LIHC	-1.43676	5.86675e-08	2.62217e-06	not reported	1.03138e-09	1.10052e-07	7.11156e-16	4.69213e-14	2.02711e-09	1.09376e-07	1.03138e-09	5.56496e-08
ENSG00000107937.17	LIHC	0.490588	5.80436e-08	2.59491e-06	not reported	3.10621e-06	0.000133437	1.92223e-12	9.01238e-11	1.13958e-07	4.50361e-06	5.80436e-08	2.29829e-06
ENSG00000105655.17	LIHC	1.50506	5.80078e-08	2.59393e-06	not reported	0.105964	1	1.82749e-06	4.5562e-05	1.16016e-07	4.58006e-06	5.80078e-08	2.29736e-06
ENSG00000198844.9	LIHC	0.773949	5.77051e-08	2.58102e-06	not reported	3.55055e-06	0.000150505	2.20367e-12	1.02697e-10	1.13565e-07	4.48998e-06	5.77051e-08	2.28586e-06
ENSG00000182841.11	LIHC	0.768514	5.7458e-08	2.57059e-06	not reported	3.10621e-06	0.000133437	1.90449e-12	8.93147e-11	1.12829e-07	4.4628e-06	5.7458e-08	2.27655e-06
ENSG00000143420.16	LIHC	0.507408	5.70883e-08	2.55466e-06	not reported	0.00018921	0.0054414	1.88773e-10	7.19978e-09	1.14142e-07	4.50994e-06	5.70883e-08	2.26239e-06
ENSG00000142235.7	LIHC	1.92248	5.69321e-08	2.54829e-06	not reported	0.519204	1	0.000101284	0.00207651	1.13864e-07	4.50087e-06	5.69321e-08	2.25668e-06
ENSG00000140259.6	LIHC	0.301812	5.69126e-08	2.54803e-06	not reported	2.07074e-06	9.2978e-05	1.23038e-12	5.89671e-11	1.10781e-07	4.38926e-06	5.69126e-08	2.25639e-06
ENSG00000171557.15	LIHC	-1.27491	5.68759e-08	2.547e-06	not reported	1.25984e-11	2.39169e-09	1.24883e-17	9.72585e-16	2.51912e-11	1.82986e-09	1.25984e-11	9.16207e-10
ENSG00000149476.13	LIHC	-1.12621	5.6385e-08	2.52562e-06	not reported	5.89394e-08	3.918e-06	3.27818e-14	1.84437e-12	5.76339e-08	2.40733e-06	5.6385e-08	2.23834e-06
ENSG00000105607.11	LIHC	-0.96498	5.62794e-08	2.5215e-06	not reported	7.44931e-09	6.2753e-07	4.40033e-15	2.69366e-13	1.31571e-08	6.15473e-07	7.44931e-09	3.45942e-07
ENSG00000171475.12	LIHC	0.418396	5.61095e-08	2.5145e-06	not reported	0.000118022	0.00356476	1.06464e-10	4.1737e-09	1.12166e-07	4.43751e-06	5.61095e-08	2.22788e-06
ENSG00000222009.7	LIHC	-0.825631	5.60761e-08	2.51361e-06	not reported	6.87475e-08	4.50071e-06	3.79509e-14	2.12553e-12	6.17686e-08	2.56503e-06	5.60761e-08	2.22703e-06
ENSG00000132622.9	LIHC	0.851217	5.60133e-08	2.5114e-06	not reported	7.55095e-06	0.000296583	4.82147e-12	2.17858e-10	1.11202e-07	4.40124e-06	5.60133e-08	2.22501e-06
ENSG00000235609.7	LIHC	-0.800197	5.57172e-08	2.49873e-06	not reported	2.05278e-07	1.16983e-05	1.12182e-13	5.96625e-12	8.76454e-08	3.53677e-06	5.57172e-08	2.21372e-06
ENSG00000094914.11	LIHC	0.375539	5.55348e-08	2.49115e-06	not reported	4.28625e-05	0.00142925	3.27913e-11	1.35353e-09	1.10926e-07	4.3922e-06	5.55348e-08	2.20695e-06
ENSG00000114354.11	LIHC	0.408483	5.54995e-08	2.49017e-06	not reported	6.01695e-06	0.000241178	3.74137e-12	1.7059e-10	1.09984e-07	4.35958e-06	5.54995e-08	2.20602e-06
ENSG00000124228.13	LIHC	0.396632	5.53009e-08	2.48186e-06	not reported	8.5886e-06	0.000332902	5.4813e-12	2.46234e-10	1.09894e-07	4.35786e-06	5.53009e-08	2.19907e-06
ENSG00000135108.13	LIHC	-0.68776	5.52563e-08	2.48045e-06	not reported	3.16076e-08	2.26405e-06	1.74432e-14	1.00828e-12	4.02128e-08	1.72706e-06	3.16076e-08	1.31314e-06
ENSG00000204564.10	LIHC	0.551496	5.52325e-08	2.47998e-06	not reported	0.000105417	0.0032207	9.20459e-11	3.62685e-09	1.10407e-07	4.3754e-06	5.52325e-08	2.19682e-06
ENSG00000159399.8	LIHC	1.80687	5.51798e-08	2.47822e-06	not reported	1	1	1	1	1	1	5.51798e-08	2.19519e-06
ENSG00000162396.5	LIHC	0.622963	5.48921e-08	2.46589e-06	not reported	9.14429e-05	0.00283057	7.75723e-11	3.0814e-09	1.09718e-07	4.35182e-06	5.48921e-08	2.18421e-06
ENSG00000110195.10	LIHC	2.0352	5.4766e-08	2.46082e-06	not reported	0.772058	1	0.000624171	0.0116177	1.09532e-07	4.34628e-06	5.4766e-08	2.18013e-06
ENSG00000095321.15	LIHC	-0.572795	5.46438e-08	2.45593e-06	not reported	5.67078e-08	3.78592e-06	3.05999e-14	1.72475e-12	5.56567e-08	2.32789e-06	5.46438e-08	2.17573e-06
ENSG00000189283.8	LIHC	0.892155	5.44552e-08	2.44804e-06	not reported	0.00133164	0.0315114	2.05341e-09	7.03796e-08	1.08906e-07	4.32236e-06	5.44552e-08	2.16962e-06
ENSG00000125434.9	LIHC	0.875245	5.42016e-08	2.43723e-06	not reported	7.69822e-05	0.00242129	6.28486e-11	2.51591e-09	1.08327e-07	4.30122e-06	5.42016e-08	2.15998e-06
ENSG00000119688.19	LIHC	-0.511684	5.40269e-08	2.42997e-06	not reported	1.16592e-08	9.29856e-07	6.48807e-15	3.92892e-13	1.91794e-08	8.7278e-07	1.16592e-08	5.23761e-07
ENSG00000167535.6	LIHC	1.06734	5.39917e-08	2.42897e-06	not reported	0.000796975	0.0198805	1.05551e-09	3.72144e-08	1.07976e-07	4.28821e-06	5.39917e-08	2.15208e-06
ENSG00000141741.10	LIHC	0.602801	5.36927e-08	2.4161e-06	not reported	6.28458e-05	0.00201351	4.9335e-11	1.9956e-09	1.07294e-07	4.26202e-06	5.36927e-08	2.14062e-06
ENSG00000145996.10	LIHC	0.416936	5.36794e-08	2.41609e-06	not reported	4.4155e-05	0.00146655	3.29404e-11	1.35878e-09	1.07228e-07	4.26034e-06	5.36794e-08	2.14055e-06
ENSG00000136270.12	LIHC	0.426965	5.36653e-08	2.41605e-06	not reported	4.16059e-05	0.00138984	3.07807e-11	1.27423e-09	1.07192e-07	4.25982e-06	5.36653e-08	2.14044e-06
ENSG00000250327.1	LIHC	-0.964251	5.3647e-08	2.41581e-06	not reported	1.81464e-08	1.37797e-06	9.87445e-15	5.85357e-13	2.71194e-08	1.2017e-06	1.81464e-08	7.86815e-07
ENSG00000152102.16	LIHC	0.6025	5.33261e-08	2.40194e-06	not reported	2.0725e-05	0.000742694	1.39848e-11	6.00899e-10	1.06378e-07	4.22928e-06	5.33261e-08	2.12737e-06
ENSG00000168283.12	LIHC	0.4965	5.28505e-08	2.38109e-06	not reported	4.62883e-06	0.000190768	2.70048e-12	1.24989e-10	1.04508e-07	4.16472e-06	5.28505e-08	2.10885e-06
ENSG00000164048.12	LIHC	0.673373	5.26165e-08	2.37126e-06	not reported	2.34359e-05	0.000829119	1.58527e-11	6.78179e-10	1.04997e-07	4.17705e-06	5.26165e-08	2.10008e-06
ENSG00000166166.11	LIHC	0.634093	5.26194e-08	2.37126e-06	not reported	3.37401e-05	0.00115153	2.38703e-11	9.99748e-10	1.05075e-07	4.17925e-06	5.26194e-08	2.10008e-06
ENSG00000152990.12	LIHC	-0.999257	5.25684e-08	2.37011e-06	not reported	2.63572e-09	2.51083e-07	1.52955e-15	9.75222e-14	5.01975e-09	2.5223e-07	2.63572e-09	1.32474e-07
ENSG00000146729.8	LIHC	0.7373	5.24641e-08	2.36598e-06	not reported	0.00320761	0.0697681	6.43489e-09	2.09639e-07	1.04926e-07	4.17705e-06	5.24641e-08	2.09572e-06
ENSG00000184056.13	LIHC	0.363213	5.23069e-08	2.35946e-06	not reported	3.92315e-06	0.000164385	2.24138e-12	1.04376e-10	1.03237e-07	4.11763e-06	5.23069e-08	2.09211e-06
ENSG00000117523.14	LIHC	0.657999	5.20398e-08	2.34799e-06	not reported	0.000118022	0.00356476	9.99526e-11	3.92506e-09	1.04034e-07	4.1485e-06	5.20398e-08	2.08187e-06
ENSG00000244560.5	LIHC	1.18342	5.20336e-08	2.34799e-06	not reported	0.000492457	0.0129014	5.60293e-10	2.03535e-08	1.04056e-07	4.1485e-06	5.20336e-08	2.08187e-06
ENSG00000170271.9	LIHC	-0.965562	5.18172e-08	2.33908e-06	not reported	2.12838e-08	1.59148e-06	1.1133e-14	6.56821e-13	3.01738e-08	1.32409e-06	2.12838e-08	9.13254e-07
ENSG00000164086.9	LIHC	0.492371	5.16507e-08	2.33213e-06	not reported	5.82382e-06	0.000234094	3.38565e-12	1.55401e-10	1.02393e-07	4.08572e-06	5.16507e-08	2.06764e-06
ENSG00000178425.12	LIHC	-0.691489	5.13826e-08	2.32059e-06	not reported	3.11845e-09	2.91094e-07	1.75146e-15	1.11288e-13	5.88004e-09	2.9245e-07	3.11845e-09	1.54851e-07
ENSG00000180998.10	LIHC	0.846213	5.10615e-08	2.30665e-06	not reported	0.00118053	0.0282781	1.67059e-09	5.78782e-08	1.02119e-07	4.07563e-06	5.10615e-08	2.0445e-06
ENSG00000162512.14	LIHC	-0.831484	5.10291e-08	2.30574e-06	not reported	2.96662e-07	1.62621e-05	1.49557e-13	7.84614e-12	8.70795e-08	3.51546e-06	5.10291e-08	2.04364e-06
ENSG00000181031.14	LIHC	-0.658374	5.10238e-08	2.30574e-06	not reported	2.39763e-08	1.77071e-06	1.23092e-14	7.22763e-13	3.2623e-08	1.42248e-06	2.39763e-08	1.0196e-06
ENSG00000144909.7	LIHC	-0.69224	5.08237e-08	2.29759e-06	not reported	3.43297e-07	1.84856e-05	1.72786e-13	9.00628e-12	8.85396e-08	3.57052e-06	5.08237e-08	2.03585e-06
ENSG00000204351.10	LIHC	0.462298	5.02094e-08	2.27037e-06	not reported	0.000160415	0.00469474	1.39422e-10	5.39737e-09	1.00387e-07	4.00912e-06	5.02094e-08	2.01255e-06
ENSG00000173918.13	LIHC	-1.384	5.01177e-08	2.26677e-06	not reported	9.81003e-11	1.41521e-08	6.89802e-17	5.02046e-15	1.95817e-10	1.24126e-08	9.81003e-11	6.23333e-09
ENSG00000213462.4	LIHC	1.00269	5.00868e-08	2.26592e-06	not reported	0.00274117	0.0604799	5.01732e-09	1.65108e-07	1.00172e-07	4.00137e-06	5.00868e-08	2.00807e-06
ENSG00000279619.1	LIHC	-1.31188	4.98531e-08	2.2559e-06	not reported	1.06214e-09	1.1327e-07	6.1656e-16	4.08105e-14	2.07997e-09	1.11936e-07	1.06214e-09	5.72266e-08
ENSG00000165716.8	LIHC	0.960534	4.95928e-08	2.24467e-06	not reported	0.00181187	0.0416389	2.86048e-09	9.67208e-08	9.91828e-08	3.96272e-06	4.95928e-08	1.98869e-06
ENSG00000205903.5	LIHC	0.422341	4.95519e-08	2.24337e-06	not reported	1.38293e-05	0.000511784	8.37517e-12	3.68565e-10	9.87501e-08	3.94628e-06	4.95519e-08	1.98748e-06
ENSG00000272142.1	LIHC	0.719909	4.93612e-08	2.23528e-06	not reported	0.000291541	0.00802981	2.81936e-10	1.05706e-08	9.87057e-08	3.94536e-06	4.93612e-08	1.98026e-06
ENSG00000169231.12	LIHC	0.614145	4.92642e-08	2.23143e-06	not reported	0.000241642	0.00679558	2.24212e-10	8.47652e-09	9.85082e-08	3.93831e-06	4.92642e-08	1.97679e-06
ENSG00000260401.1	LIHC	1.30405	4.91628e-08	2.22738e-06	not reported	0.00496599	0.103411	1.12373e-08	3.56522e-07	9.83246e-08	3.93182e-06	4.91628e-08	1.97315e-06
ENSG00000134369.14	LIHC	0.823472	4.91031e-08	2.22522e-06	not reported	0.00139693	0.0328803	2.01665e-09	6.9158e-08	9.82027e-08	3.92779e-06	4.91031e-08	1.97118e-06
ENSG00000119599.15	LIHC	0.527393	4.89091e-08	2.21697e-06	not reported	5.27938e-06	0.00021411	2.89983e-12	1.34063e-10	9.69204e-08	3.87901e-06	4.89091e-08	1.96397e-06
ENSG00000116668.11	LIHC	0.588651	4.83265e-08	2.19109e-06	not reported	0.00018921	0.0054414	1.64474e-10	6.31452e-09	9.66283e-08	3.86898e-06	4.83265e-08	1.94337e-06
ENSG00000070759.15	LIHC	-0.761378	4.82774e-08	2.18941e-06	not reported	1.546e-08	1.1945e-06	7.60746e-15	4.56656e-13	2.34201e-08	1.04803e-06	1.546e-08	6.79539e-07
ENSG00000160808.8	LIHC	-1.17636	4.78648e-08	2.1715e-06	not reported	2.63572e-09	2.51083e-07	1.38875e-15	8.9003e-14	4.99631e-09	2.51219e-07	2.63572e-09	1.32474e-07
ENSG00000236287.6	LIHC	0.463028	4.78708e-08	2.1715e-06	not reported	5.82382e-06	0.000234094	3.16177e-12	1.45484e-10	9.49611e-08	3.80469e-06	4.78708e-08	1.92588e-06
ENSG00000166557.11	LIHC	1.32617	4.76362e-08	2.16191e-06	not reported	0.0409518	0.683198	2.82273e-07	7.71162e-06	9.52722e-08	3.81633e-06	4.76362e-08	1.91685e-06
ENSG00000132329.9	LIHC	1.50102	4.73026e-08	2.14729e-06	not reported	0.000291541	0.00802981	2.72305e-10	1.02297e-08	9.45899e-08	3.79145e-06	4.73026e-08	1.90384e-06
ENSG00000100324.12	LIHC	0.383315	4.70401e-08	2.1359e-06	not reported	8.05381e-06	0.000314339	4.42311e-12	2.00492e-10	9.35339e-08	3.75156e-06	4.70401e-08	1.89369e-06
ENSG00000180917.15	LIHC	-0.521403	4.69547e-08	2.13255e-06	not reported	6.32072e-09	5.42801e-07	3.12835e-15	1.94451e-13	1.11416e-08	5.27589e-07	6.32072e-09	2.97098e-07
ENSG00000079337.14	LIHC	0.8833	4.68975e-08	2.13047e-06	not reported	0.000105417	0.0032207	8.02269e-11	3.1814e-09	9.37533e-08	3.75954e-06	4.68975e-08	1.88836e-06
ENSG00000143624.12	LIHC	0.677341	4.67634e-08	2.12489e-06	not reported	0.000492457	0.0129014	5.14234e-10	1.87648e-08	9.35179e-08	3.75156e-06	4.67634e-08	1.88337e-06
ENSG00000197122.10	LIHC	1.20716	4.67025e-08	2.12265e-06	not reported	0.00233749	0.0523132	3.83732e-09	1.27932e-07	9.3403e-08	3.74955e-06	4.67025e-08	1.88213e-06
ENSG00000187961.12	LIHC	0.620933	4.66705e-08	2.12171e-06	not reported	2.27281e-05	0.00080654	1.37966e-11	5.93087e-10	9.31497e-08	3.741e-06	4.66705e-08	1.88213e-06
ENSG00000167525.12	LIHC	0.977	4.64466e-08	2.11205e-06	not reported	2.901e-05	0.00100563	1.80692e-11	7.67515e-10	9.27448e-08	3.72635e-06	4.64466e-08	1.87427e-06
ENSG00000120253.12	LIHC	0.438618	4.62112e-08	2.10186e-06	not reported	4.97043e-05	0.00163016	3.3159e-11	1.36719e-09	9.23365e-08	3.71075e-06	4.62112e-08	1.86517e-06
ENSG00000164466.11	LIHC	-0.653354	4.61541e-08	2.09978e-06	not reported	2.49452e-08	1.83278e-06	1.15778e-14	6.81976e-13	3.23863e-08	1.41349e-06	2.49452e-08	1.05765e-06
ENSG00000159189.10	LIHC	-1.11088	4.61378e-08	2.09955e-06	not reported	1.52394e-07	9.09487e-06	6.93378e-14	3.76531e-12	7.08312e-08	2.91206e-06	4.61378e-08	1.86262e-06
ENSG00000183773.14	LIHC	1.14637	4.60333e-08	2.09531e-06	not reported	0.0016887	0.0391328	2.46103e-09	8.37476e-08	9.2064e-08	3.7014e-06	4.60333e-08	1.8588e-06
ENSG00000205864.1	LIHC	1.55882	4.57574e-08	2.08326e-06	not reported	0.00408429	0.0868359	8.10435e-09	2.60914e-07	9.15138e-08	3.68007e-06	4.57574e-08	1.84806e-06
ENSG00000130522.5	LIHC	-0.944743	4.57085e-08	2.08179e-06	not reported	7.83545e-07	3.87009e-05	3.64331e-13	1.83714e-11	8.63781e-08	3.4917e-06	4.57085e-08	1.84671e-06
ENSG00000184831.12	LIHC	0.597323	4.57139e-08	2.08179e-06	not reported	0.000169521	0.00493943	1.37755e-10	5.33506e-09	9.14033e-08	3.67642e-06	4.57139e-08	1.84671e-06
ENSG00000160336.13	LIHC	0.860439	4.56096e-08	2.07806e-06	not reported	0.000299412	0.00822341	2.73052e-10	1.0252e-08	9.12052e-08	3.67005e-06	4.56096e-08	1.8437e-06
ENSG00000204604.8	LIHC	1.11679	4.53163e-08	2.06521e-06	not reported	0.000444077	0.0117768	4.40979e-10	1.62256e-08	9.06234e-08	3.64743e-06	4.53163e-08	1.83224e-06
ENSG00000145919.9	LIHC	0.481365	4.52309e-08	2.06182e-06	not reported	0.000118022	0.00356476	8.88829e-11	3.50743e-09	9.04271e-08	3.64032e-06	4.52309e-08	1.82918e-06
ENSG00000164169.11	LIHC	-0.468978	4.49177e-08	2.04805e-06	not reported	1.03241e-08	8.36306e-07	4.79065e-15	2.92488e-13	1.67892e-08	7.71004e-07	1.03241e-08	4.69232e-07
ENSG00000154529.13	LIHC	1.70558	4.48909e-08	2.04733e-06	not reported	0.0540017	0.871088	4.39687e-07	1.17663e-05	8.97818e-08	3.61669e-06	4.48909e-08	1.81786e-06
ENSG00000153060.6	LIHC	1.42347	4.4478e-08	2.02899e-06	not reported	0.00157307	0.0366502	2.18267e-09	7.46309e-08	8.89534e-08	3.58565e-06	4.4478e-08	1.80345e-06
ENSG00000258793.1	LIHC	1.68651	4.4447e-08	2.02808e-06	not reported	0.0345742	0.589382	2.02288e-07	5.60816e-06	8.8894e-08	3.58404e-06	4.4447e-08	1.80259e-06
ENSG00000124222.20	LIHC	0.359336	4.39166e-08	2.00437e-06	not reported	3.80425e-05	0.00128188	2.33961e-11	9.80993e-10	8.7732e-08	3.53949e-06	4.39166e-08	1.78147e-06
ENSG00000167965.16	LIHC	0.525203	4.36407e-08	1.99227e-06	not reported	1.1087e-05	0.000419067	5.86877e-12	2.6275e-10	8.69392e-08	3.51132e-06	4.36407e-08	1.77066e-06
ENSG00000188868.12	LIHC	0.919851	4.35599e-08	1.98906e-06	not reported	2.49147e-05	0.000876428	1.44012e-11	6.18077e-10	8.69677e-08	3.51171e-06	4.35599e-08	1.76777e-06
ENSG00000270513.1	LIHC	-1.17414	4.33957e-08	1.98206e-06	not reported	6.59478e-08	4.345e-06	2.83349e-14	1.60342e-12	5.23461e-08	2.20182e-06	4.33957e-08	1.76149e-06
ENSG00000146386.7	LIHC	-0.916542	4.31027e-08	1.96916e-06	not reported	2.3044e-08	1.70933e-06	1.00116e-14	5.92918e-13	3.0032e-08	1.31818e-06	2.3044e-08	9.82651e-07
ENSG00000187650.3	LIHC	0.546258	4.30513e-08	1.96729e-06	not reported	4.47862e-06	0.000184988	2.16526e-12	1.01008e-10	8.52828e-08	3.45193e-06	4.30513e-08	1.74904e-06
ENSG00000112297.13	LIHC	-0.978687	4.29274e-08	1.96211e-06	not reported	1.07684e-09	1.14246e-07	5.34391e-16	3.56892e-14	2.10097e-09	1.13033e-07	1.07684e-09	5.7951e-08
ENSG00000245571.5	LIHC	0.704517	4.29003e-08	1.96136e-06	not reported	4.19208e-06	0.000174277	2.01043e-12	9.40453e-11	8.49315e-08	3.43846e-06	4.29003e-08	1.74367e-06
ENSG00000186615.9	LIHC	0.755909	4.27953e-08	1.95704e-06	not reported	8.88667e-05	0.00275588	6.0826e-11	2.43809e-09	8.55495e-08	3.46046e-06	4.27953e-08	1.73978e-06
ENSG00000264859.4	LIHC	-1.05754	4.27643e-08	1.9561e-06	not reported	1.21161e-08	9.63683e-07	5.32122e-15	3.24348e-13	1.88824e-08	8.6032e-07	1.21161e-08	5.42712e-07
ENSG00000106077.17	LIHC	0.766181	4.27352e-08	1.95525e-06	not reported	9.40895e-05	0.00290523	6.49494e-11	2.59665e-09	8.54316e-08	3.4572e-06	4.27352e-08	1.73772e-06
ENSG00000262294.1	LIHC	-1.32524	4.25683e-08	1.9481e-06	not reported	1.47555e-10	2.01097e-08	8.40456e-17	6.05993e-15	2.9409e-10	1.808e-08	1.47555e-10	9.09277e-09
ENSG00000065361.13	LIHC	0.836303	4.24209e-08	1.94183e-06	not reported	4.32255e-08	2.99011e-06	1.82554e-14	1.05326e-12	4.28194e-08	1.8297e-06	4.24209e-08	1.72532e-06
ENSG00000162885.11	LIHC	0.874081	4.23511e-08	1.93912e-06	not reported	5.59104e-05	0.00181352	3.52302e-11	1.44905e-09	8.46381e-08	3.42733e-06	4.23511e-08	1.72286e-06
ENSG00000161714.10	LIHC	0.812209	4.22573e-08	1.9353e-06	not reported	3.55055e-06	0.000150505	1.65982e-12	7.84948e-11	8.35206e-08	3.3843e-06	4.22573e-08	1.71942e-06
ENSG00000100290.2	LIHC	1.60769	4.21131e-08	1.92917e-06	not reported	0.169032	1	3.9854e-06	9.5898e-05	8.42262e-08	3.41214e-06	4.21131e-08	1.71393e-06
ENSG00000151332.17	LIHC	-0.522908	4.18214e-08	1.91628e-06	not reported	9.13799e-09	7.48062e-07	3.96338e-15	2.43743e-13	1.49987e-08	6.9393e-07	9.13799e-09	4.18192e-07
ENSG00000163788.12	LIHC	-0.636133	4.17087e-08	1.91159e-06	not reported	2.85996e-07	1.5696e-05	1.18882e-13	6.31175e-12	7.28004e-08	2.98575e-06	4.17087e-08	1.69784e-06
ENSG00000020922.11	LIHC	0.445919	4.1685e-08	1.91097e-06	not reported	0.000143567	0.00424853	1.04698e-10	4.10706e-09	8.33459e-08	3.37869e-06	4.1685e-08	1.69725e-06
ENSG00000186174.11	LIHC	0.974592	4.10526e-08	1.88245e-06	not reported	6.85737e-05	0.00217785	4.34347e-11	1.76849e-09	8.20561e-08	3.33223e-06	4.10526e-08	1.6748e-06
ENSG00000251169.2	LIHC	1.27467	4.09945e-08	1.88025e-06	not reported	0.0132	0.249391	4.11592e-08	1.2184e-06	8.19887e-08	3.33022e-06	4.09945e-08	1.6728e-06
ENSG00000196208.12	LIHC	1.57195	4.09602e-08	1.87914e-06	not reported	0.458642	1	5.54211e-05	0.00117009	8.19203e-08	3.32817e-06	4.09602e-08	1.67177e-06
ENSG00000100106.18	LIHC	0.712574	4.09376e-08	1.87856e-06	not reported	0.000269077	0.00747429	2.19515e-10	8.30404e-09	8.18627e-08	3.32655e-06	4.09376e-08	1.67121e-06
ENSG00000127329.13	LIHC	-0.897068	4.09314e-08	1.87856e-06	not reported	1.07517e-08	8.6754e-07	4.53695e-15	2.77455e-13	1.703e-08	7.81095e-07	1.07517e-08	4.86406e-07
ENSG00000198934.4	LIHC	1.06048	4.07351e-08	1.8702e-06	not reported	0.00112466	0.0270829	1.31521e-09	4.60386e-08	8.14672e-08	3.31121e-06	4.07351e-08	1.66331e-06
ENSG00000087365.13	LIHC	0.294194	4.05274e-08	1.86118e-06	not reported	7.55095e-06	0.000296583	3.60949e-12	1.64982e-10	8.06221e-08	3.27829e-06	4.05274e-08	1.65525e-06
ENSG00000166272.15	LIHC	-0.496681	4.05286e-08	1.86118e-06	not reported	3.69194e-07	1.97199e-05	1.50072e-13	7.86869e-12	7.30393e-08	2.99489e-06	4.05286e-08	1.65525e-06
ENSG00000083307.9	LIHC	-1.89339	4.04462e-08	1.85892e-06	not reported	6.47923e-12	1.35469e-09	4.73561e-18	3.83277e-16	1.29564e-11	9.79858e-10	6.47923e-12	4.90806e-10
ENSG00000163932.12	LIHC	0.663088	4.04594e-08	1.85892e-06	not reported	8.05381e-06	0.000314339	3.86661e-12	1.75954e-10	8.05143e-08	3.27463e-06	4.04594e-08	1.65315e-06
ENSG00000264522.4	LIHC	0.585689	4.0452e-08	1.85892e-06	not reported	8.63592e-05	0.00268799	5.61015e-11	2.25945e-09	8.08662e-08	3.2875e-06	4.0452e-08	1.65315e-06
ENSG00000277283.1	LIHC	0.776689	4.02713e-08	1.85165e-06	not reported	1.03812e-06	4.9998e-05	4.33576e-13	2.1663e-11	7.75348e-08	3.16872e-06	4.02713e-08	1.64618e-06
ENSG00000162878.11	LIHC	1.2279	4.00269e-08	1.84087e-06	not reported	0.0514743	0.835181	3.74624e-07	1.01038e-05	8.00538e-08	3.25732e-06	4.00269e-08	1.63691e-06
ENSG00000113851.12	LIHC	-0.387067	4.00157e-08	1.84081e-06	not reported	5.35914e-09	4.70896e-07	2.27087e-15	1.42729e-13	9.45236e-09	4.53833e-07	5.35914e-09	2.55326e-07
ENSG00000125841.11	LIHC	1.35687	3.98242e-08	1.83245e-06	not reported	0.631853	1	0.000187153	0.00372192	7.96484e-08	3.24367e-06	3.98242e-08	1.63078e-06
ENSG00000141759.13	LIHC	0.551935	3.97827e-08	1.831e-06	not reported	2.27281e-05	0.00080654	1.20047e-11	5.2003e-10	7.94264e-08	3.23534e-06	3.97827e-08	1.62944e-06
ENSG00000198355.4	LIHC	-0.902503	3.97501e-08	1.82995e-06	not reported	6.56222e-07	3.30004e-05	2.66094e-13	1.361e-11	7.49595e-08	3.06955e-06	3.97501e-08	1.62846e-06
ENSG00000105643.8	LIHC	1.16821	3.95198e-08	1.8198e-06	not reported	0.000389836	0.0104549	3.36113e-10	1.25109e-08	7.90316e-08	3.22067e-06	3.95198e-08	1.61939e-06
ENSG00000143740.13	LIHC	0.585649	3.94951e-08	1.81912e-06	not reported	8.39187e-05	0.00261861	5.31712e-11	2.14423e-09	7.89531e-08	3.21818e-06	3.94951e-08	1.61873e-06
ENSG00000256043.2	LIHC	-0.729435	3.9425e-08	1.81634e-06	not reported	1.80045e-09	1.7932e-07	7.93307e-16	5.20089e-14	3.44363e-09	1.78543e-07	1.80045e-09	9.3166e-08
ENSG00000127334.10	LIHC	0.662022	3.936e-08	1.81379e-06	not reported	0.000389836	0.0104549	3.35016e-10	1.24751e-08	7.8712e-08	3.21047e-06	3.936e-08	1.61355e-06
ENSG00000100360.13	LIHC	0.581319	3.9323e-08	1.81254e-06	not reported	7.05904e-05	0.00223731	4.33123e-11	1.76428e-09	7.86023e-08	3.20811e-06	3.9323e-08	1.61239e-06
ENSG00000184164.13	LIHC	0.803034	3.9237e-08	1.80902e-06	not reported	0.000777348	0.0194326	7.94467e-10	2.84209e-08	7.847e-08	3.20412e-06	3.9237e-08	1.60922e-06
ENSG00000122787.13	LIHC	-1.89101	3.91696e-08	1.80636e-06	not reported	3.10035e-12	7.15952e-10	2.37668e-18	1.98501e-16	6.20015e-12	4.9198e-10	3.10035e-12	2.46521e-10
ENSG00000118271.8	LIHC	-1.57653	3.91496e-08	1.80589e-06	not reported	2.56203e-11	4.3963e-09	1.5645e-17	1.20278e-15	5.12073e-11	3.56215e-09	2.56203e-11	1.78693e-09
ENSG00000130511.14	LIHC	0.63969	3.88379e-08	1.79196e-06	not reported	0.000589132	0.0151539	5.54724e-10	2.0167e-08	7.76706e-08	3.17357e-06	3.88379e-08	1.5932e-06
ENSG00000167037.17	LIHC	1.40168	3.87674e-08	1.78915e-06	not reported	0.329324	1	1.9654e-05	0.000436752	7.75348e-08	3.16872e-06	3.87674e-08	1.59066e-06
ENSG00000071575.10	LIHC	1.02997	3.86049e-08	1.78209e-06	not reported	0.0189077	0.343695	6.88786e-08	1.99818e-06	7.72097e-08	3.15682e-06	3.86049e-08	1.58434e-06
ENSG00000231584.7	LIHC	0.871116	3.84943e-08	1.77743e-06	not reported	5.29635e-07	2.72773e-05	2.06982e-13	1.06974e-11	7.17722e-08	2.94488e-06	3.84943e-08	1.58016e-06
ENSG00000269374.1	LIHC	-1.02161	3.83739e-08	1.77231e-06	not reported	1.74543e-06	7.97995e-05	7.14991e-13	3.49983e-11	7.50969e-08	3.0745e-06	3.83739e-08	1.57661e-06
ENSG00000138030.11	LIHC	-1.04867	3.80852e-08	1.75941e-06	not reported	7.2916e-10	8.11627e-08	3.27547e-16	2.22436e-14	1.43092e-09	7.90927e-08	7.2916e-10	4.04843e-08
ENSG00000278970.1	LIHC	0.571798	3.79638e-08	1.75424e-06	not reported	7.2663e-05	0.00229634	4.34808e-11	1.76997e-09	7.5888e-08	3.10484e-06	3.79638e-08	1.5601e-06
ENSG00000157064.9	LIHC	1.51003	3.79437e-08	1.75375e-06	not reported	0.00256064	0.0568481	3.70698e-09	1.23898e-07	7.58863e-08	3.10484e-06	3.79437e-08	1.55962e-06
ENSG00000137573.12	LIHC	1.68402	3.75879e-08	1.73774e-06	not reported	0.796007	1	0.000645506	0.0119848	7.51758e-08	3.07705e-06	3.75879e-08	1.54534e-06
ENSG00000120800.4	LIHC	0.499082	3.72566e-08	1.72285e-06	not reported	7.55095e-06	0.000296583	3.34845e-12	1.53769e-10	7.41475e-08	3.03697e-06	3.72566e-08	1.53206e-06
ENSG00000059377.14	LIHC	-0.921081	3.58516e-08	1.65829e-06	not reported	1.128e-07	6.93937e-06	4.01886e-14	2.24477e-12	5.44099e-08	2.28088e-06	3.58516e-08	1.47559e-06
ENSG00000144619.13	LIHC	-1.07245	3.56804e-08	1.65078e-06	not reported	8.67523e-10	9.45238e-08	3.60026e-16	2.43513e-14	1.69386e-09	9.25245e-08	8.67523e-10	4.74429e-08
ENSG00000165501.15	LIHC	0.617065	3.5586e-08	1.64683e-06	not reported	6.85737e-05	0.00217785	3.84857e-11	1.57458e-09	7.11351e-08	2.92132e-06	3.5586e-08	1.46498e-06
ENSG00000100083.17	LIHC	0.416853	3.54619e-08	1.64149e-06	not reported	1.93418e-06	8.74383e-05	7.41223e-13	3.62155e-11	6.96469e-08	2.86482e-06	3.54619e-08	1.46182e-06
ENSG00000124749.15	LIHC	1.0517	3.53789e-08	1.63806e-06	not reported	7.2663e-05	0.00229634	4.09661e-11	1.67238e-09	7.07234e-08	2.90827e-06	3.53789e-08	1.45872e-06
ENSG00000279278.1	LIHC	1.15008	3.51813e-08	1.62932e-06	not reported	2.0765e-07	1.18298e-05	7.30205e-14	3.95373e-12	6.01685e-08	2.50419e-06	3.51813e-08	1.4509e-06
ENSG00000241288.6	LIHC	0.956066	3.48397e-08	1.6139e-06	not reported	8.63592e-05	0.00268799	4.9477e-11	2.0009e-09	6.96513e-08	2.86482e-06	3.48397e-08	1.43713e-06
ENSG00000143952.18	LIHC	0.471837	3.47977e-08	1.61236e-06	not reported	8.05381e-06	0.000314339	3.38092e-12	1.55222e-10	6.9296e-08	2.85274e-06	3.47977e-08	1.43571e-06
ENSG00000128595.15	LIHC	0.571957	3.47887e-08	1.61234e-06	not reported	7.47931e-05	0.00235843	4.17715e-11	1.70451e-09	6.9545e-08	2.86172e-06	3.47887e-08	1.43566e-06
ENSG00000175334.6	LIHC	0.521506	3.47086e-08	1.60903e-06	not reported	2.41645e-05	0.000852138	1.14231e-11	4.95995e-10	6.93176e-08	2.85299e-06	3.47086e-08	1.43267e-06
ENSG00000228452.1	LIHC	-0.588413	3.46815e-08	1.60818e-06	not reported	8.01286e-08	5.16386e-06	2.76419e-14	1.56706e-12	4.841e-08	2.04832e-06	3.46815e-08	1.43187e-06
ENSG00000272779.1	LIHC	0.672145	3.44185e-08	1.59638e-06	not reported	0.00075817	0.019007	6.93945e-10	2.50128e-08	6.88338e-08	2.83434e-06	3.44185e-08	1.42133e-06
ENSG00000197093.9	LIHC	1.12232	3.41003e-08	1.58202e-06	not reported	0.00507337	0.105387	8.8416e-09	2.8347e-07	6.82001e-08	2.81011e-06	3.41003e-08	1.41039e-06
ENSG00000077150.16	LIHC	0.793348	3.40674e-08	1.58089e-06	not reported	2.41645e-05	0.000852138	1.12399e-11	4.88381e-10	6.8039e-08	2.80472e-06	3.40674e-08	1.40934e-06
ENSG00000069431.9	LIHC	-1.2684	3.39325e-08	1.57502e-06	not reported	2.04519e-09	2.00592e-07	7.66819e-16	5.04148e-14	3.85786e-09	1.98212e-07	2.04519e-09	1.04837e-07
ENSG00000163660.10	LIHC	-0.612761	3.3831e-08	1.5707e-06	not reported	5.48957e-07	2.81631e-05	1.90229e-13	9.85736e-12	6.37342e-08	2.63546e-06	3.3831e-08	1.40019e-06
ENSG00000256087.5	LIHC	0.710371	3.36893e-08	1.56451e-06	not reported	0.00107123	0.0259174	1.06472e-09	3.75248e-08	6.73764e-08	2.77864e-06	3.36893e-08	1.39463e-06
ENSG00000140519.11	LIHC	2.2196	3.36779e-08	1.56438e-06	not reported	0.696902	1	0.000277708	0.00540015	6.73559e-08	2.77841e-06	3.36779e-08	1.39447e-06
ENSG00000237943.5	LIHC	-1.07429	3.35632e-08	1.55944e-06	not reported	4.17815e-09	3.79148e-07	1.49677e-15	9.55962e-14	7.43122e-09	3.63179e-07	4.17815e-09	2.03338e-07
ENSG00000120256.8	LIHC	0.619796	3.35075e-08	1.55724e-06	not reported	0.000108443	0.00330555	6.25987e-11	2.50698e-09	6.69942e-08	2.76411e-06	3.35075e-08	1.38772e-06
ENSG00000164442.9	LIHC	-0.954688	3.30618e-08	1.53691e-06	not reported	8.01286e-08	5.16386e-06	2.63876e-14	1.50008e-12	4.68096e-08	1.98513e-06	3.30618e-08	1.36988e-06
ENSG00000111012.8	LIHC	1.41266	3.28851e-08	1.52908e-06	not reported	9.45485e-06	0.000362918	3.83406e-12	1.74558e-10	6.55422e-08	2.706e-06	3.28851e-08	1.36316e-06
ENSG00000132141.12	LIHC	-0.966281	3.28114e-08	1.52603e-06	not reported	7.76074e-09	6.51106e-07	2.65145e-15	1.65863e-13	1.25525e-08	5.8912e-07	7.76074e-09	3.59505e-07
ENSG00000168661.13	LIHC	0.639774	3.2607e-08	1.51691e-06	not reported	6.63382e-06	0.000263402	2.5814e-12	1.19729e-10	6.48951e-08	2.68048e-06	3.2607e-08	1.35284e-06
ENSG00000143443.9	LIHC	0.709615	3.22067e-08	1.49866e-06	not reported	0.000151771	0.00446215	9.03309e-11	3.56154e-09	6.43998e-08	2.6612e-06	3.22067e-08	1.33654e-06
ENSG00000159063.11	LIHC	0.446704	3.21918e-08	1.49834e-06	not reported	8.88667e-05	0.00275588	4.78802e-11	1.93886e-09	6.43603e-08	2.66016e-06	3.21918e-08	1.33621e-06
ENSG00000175467.13	LIHC	0.42939	3.21174e-08	1.49525e-06	not reported	2.53826e-06	0.00011178	9.03782e-13	4.37665e-11	6.34322e-08	2.62355e-06	3.21174e-08	1.33342e-06
ENSG00000236200.4	LIHC	0.999526	3.19098e-08	1.48596e-06	not reported	0.000400163	0.0107148	2.92232e-10	1.09358e-08	6.38145e-08	2.63819e-06	3.19098e-08	1.3251e-06
ENSG00000228133.2	LIHC	-1.51676	3.17001e-08	1.47657e-06	not reported	5.35351e-09	4.70896e-07	1.79127e-15	1.13701e-13	9.16007e-09	4.41055e-07	5.35351e-09	2.55326e-07
ENSG00000121900.17	LIHC	1.26154	3.16919e-08	1.47655e-06	not reported	0.00925692	0.181296	2.00864e-08	6.16929e-07	6.33835e-08	2.62212e-06	3.16919e-08	1.31635e-06
ENSG00000211899.6	LIHC	-2.09942	3.16466e-08	1.47482e-06	not reported	1.38574e-11	2.60144e-09	7.13077e-18	5.69189e-16	2.77027e-11	1.99822e-09	1.38574e-11	1.0011e-09
ENSG00000104518.9	LIHC	0.779458	3.16051e-08	1.47325e-06	not reported	0.00185473	0.042529	2.08876e-09	7.15517e-08	6.3209e-08	2.61573e-06	3.16051e-08	1.31314e-06
ENSG00000254614.2	LIHC	1.0343	3.16017e-08	1.47325e-06	not reported	3.91968e-05	0.00131743	1.82493e-11	7.74637e-10	6.31525e-08	2.61431e-06	3.16017e-08	1.31314e-06
ENSG00000136052.8	LIHC	-0.940336	3.15132e-08	1.46971e-06	not reported	2.5269e-09	2.41958e-07	8.68861e-16	5.66621e-14	4.67864e-09	2.36306e-07	2.5269e-09	1.27315e-07
ENSG00000164849.8	LIHC	-0.97931	3.14082e-08	1.46517e-06	not reported	4.15735e-08	2.88767e-06	1.30753e-14	7.66056e-13	3.57829e-08	1.54755e-06	3.14082e-08	1.3069e-06
ENSG00000214717.8	LIHC	-0.490505	3.13884e-08	1.46462e-06	not reported	5.45582e-08	3.66084e-06	1.71076e-14	9.90115e-13	3.98502e-08	1.71268e-06	3.13884e-08	1.30637e-06
ENSG00000260284.1	LIHC	1.5634	3.12641e-08	1.45919e-06	not reported	0.00374325	0.0802418	5.40419e-09	1.77273e-07	6.25276e-08	2.59307e-06	3.12641e-08	1.30178e-06
ENSG00000170899.9	LIHC	0.956703	3.10226e-08	1.44828e-06	not reported	0.00126917	0.0301833	1.24587e-09	4.37101e-08	6.20436e-08	2.5753e-06	3.10226e-08	1.2923e-06
ENSG00000143612.17	LIHC	0.495599	3.0923e-08	1.44399e-06	not reported	3.37401e-05	0.00115153	1.50932e-11	6.46432e-10	6.17893e-08	2.56532e-06	3.0923e-08	1.28844e-06
ENSG00000182952.4	LIHC	0.661076	3.08654e-08	1.44167e-06	not reported	4.68518e-05	0.00154534	2.19506e-11	9.24601e-10	6.16902e-08	2.56235e-06	3.08654e-08	1.28633e-06
ENSG00000130702.12	LIHC	0.912297	3.08281e-08	1.44028e-06	not reported	0.00018921	0.0054414	1.13567e-10	4.44182e-09	6.16461e-08	2.56109e-06	3.08281e-08	1.28507e-06
ENSG00000130429.11	LIHC	0.804604	3.07698e-08	1.43793e-06	not reported	0.000739432	0.0185748	6.15256e-10	2.2276e-08	6.15371e-08	2.55714e-06	3.07698e-08	1.28293e-06
ENSG00000182484.13	LIHC	0.639833	3.06543e-08	1.43289e-06	not reported	1.25829e-05	0.000470441	4.94137e-12	2.22841e-10	6.11595e-08	2.54201e-06	3.06543e-08	1.2784e-06
ENSG00000181585.3	LIHC	1.46391	3.04392e-08	1.42319e-06	not reported	0.0566319	0.908856	3.71692e-07	1.00262e-05	6.08784e-08	2.5309e-06	3.04392e-08	1.26971e-06
ENSG00000197296.5	LIHC	0.514462	3.02648e-08	1.41539e-06	not reported	7.69822e-05	0.00242129	3.84184e-11	1.57217e-09	6.05059e-08	2.5171e-06	3.02648e-08	1.26414e-06
ENSG00000180638.16	LIHC	1.24537	3.00833e-08	1.40726e-06	not reported	0.00306746	0.0670654	3.984e-09	1.32608e-07	6.01659e-08	2.50419e-06	3.00833e-08	1.25684e-06
ENSG00000153207.13	LIHC	0.56416	2.99983e-08	1.40364e-06	not reported	8.88667e-05	0.00275588	4.51287e-11	1.83384e-09	5.99764e-08	2.49787e-06	2.99983e-08	1.25357e-06
ENSG00000197157.9	LIHC	0.428814	2.99186e-08	1.40026e-06	not reported	3.32126e-06	0.000141757	1.13007e-12	5.4328e-11	5.93029e-08	2.47149e-06	2.99186e-08	1.25081e-06
ENSG00000277494.1	LIHC	1.19126	2.97833e-08	1.39428e-06	not reported	0.00133164	0.0315114	1.28581e-09	4.50434e-08	5.95653e-08	2.48186e-06	2.97833e-08	1.24543e-06
ENSG00000143196.4	LIHC	-2.07306	2.96653e-08	1.38911e-06	not reported	2.67416e-12	6.32056e-10	1.52872e-18	1.29958e-16	5.34783e-12	4.29086e-10	2.67416e-12	2.15214e-10
ENSG00000124140.11	LIHC	1.45198	2.95629e-08	1.38466e-06	not reported	0.00771117	0.153681	1.45843e-08	4.55703e-07	5.91256e-08	2.46465e-06	2.95629e-08	1.23649e-06
ENSG00000198691.10	LIHC	1.12416	2.93083e-08	1.37308e-06	not reported	0.00803314	0.159396	1.53925e-08	4.79906e-07	5.86163e-08	2.44397e-06	2.93083e-08	1.22612e-06
ENSG00000100804.17	LIHC	0.490002	2.9288e-08	1.37248e-06	not reported	2.00955e-05	0.000721528	8.00945e-12	3.53476e-10	5.84907e-08	2.43928e-06	2.9288e-08	1.22555e-06
ENSG00000174915.10	LIHC	0.686848	2.90931e-08	1.36369e-06	not reported	4.97043e-05	0.00163016	2.23449e-11	9.39035e-10	5.81522e-08	2.4268e-06	2.90931e-08	1.21877e-06
ENSG00000245149.3	LIHC	0.800458	2.90931e-08	1.36369e-06	not reported	1.72116e-05	0.000625237	6.69248e-12	2.98119e-10	5.80881e-08	2.42467e-06	2.90931e-08	1.21877e-06
ENSG00000178149.15	LIHC	0.551169	2.90066e-08	1.36032e-06	not reported	2.20408e-05	0.000784698	8.81344e-12	3.86942e-10	5.79369e-08	2.4189e-06	2.90066e-08	1.21569e-06
ENSG00000213281.4	LIHC	0.558214	2.89797e-08	1.3594e-06	not reported	9.45485e-06	0.000362918	3.42822e-12	1.57238e-10	5.77822e-08	2.41299e-06	2.89797e-08	1.21484e-06
ENSG00000099917.16	LIHC	0.38962	2.89058e-08	1.35628e-06	not reported	2.53826e-06	0.00011178	8.21178e-13	3.99643e-11	5.71607e-08	2.38864e-06	2.89058e-08	1.21201e-06
ENSG00000187595.13	LIHC	1.35193	2.86691e-08	1.34551e-06	not reported	0.0452144	0.745336	2.39379e-07	6.58923e-06	5.73381e-08	2.39552e-06	2.86691e-08	1.20236e-06
ENSG00000117054.12	LIHC	-0.860696	2.79721e-08	1.31313e-06	not reported	9.87786e-10	1.05826e-07	3.15932e-16	2.14705e-14	1.90819e-09	1.0341e-07	9.87786e-10	5.34998e-08
ENSG00000180901.9	LIHC	0.56963	2.78382e-08	1.30718e-06	not reported	9.76171e-06	0.000373384	3.42728e-12	1.57234e-10	5.55181e-08	2.32262e-06	2.78382e-08	1.1691e-06
ENSG00000152127.7	LIHC	0.796897	2.77576e-08	1.30372e-06	not reported	8.3171e-06	0.000323459	2.8655e-12	1.32509e-10	5.53305e-08	2.31535e-06	2.77576e-08	1.16597e-06
ENSG00000143149.11	LIHC	-0.677387	2.76715e-08	1.30001e-06	not reported	1.03241e-08	8.36306e-07	2.94562e-15	1.83585e-13	1.50377e-08	6.95384e-07	1.03241e-08	4.69232e-07
ENSG00000198598.5	LIHC	1.89921	2.76641e-08	1.29999e-06	not reported	0.346702	1	1.8888e-05	0.000420837	5.53283e-08	2.31535e-06	2.76641e-08	1.16231e-06
ENSG00000196787.3	LIHC	1.94433	2.76001e-08	1.29731e-06	not reported	0.0539989	0.871088	3.20059e-07	8.68133e-06	5.52001e-08	2.3114e-06	2.76001e-08	1.15988e-06
ENSG00000171199.8	LIHC	2.30686	2.75211e-08	1.29393e-06	not reported	0.0946149	1	9.17051e-07	2.37071e-05	5.50423e-08	2.30583e-06	2.75211e-08	1.15683e-06
ENSG00000241370.4	LIHC	0.670464	2.73564e-08	1.28651e-06	not reported	0.000299412	0.00822341	1.80278e-10	6.90131e-09	5.47079e-08	2.29233e-06	2.73564e-08	1.15017e-06
ENSG00000123933.13	LIHC	0.721279	2.72304e-08	1.28091e-06	not reported	2.64821e-05	0.000926822	1.02702e-11	4.47926e-10	5.44049e-08	2.28088e-06	2.72304e-08	1.14513e-06
ENSG00000084734.7	LIHC	-1.24528	2.71908e-08	1.27937e-06	not reported	1.09608e-12	2.95791e-10	6.30433e-19	5.53424e-17	2.19214e-12	1.86186e-10	1.09608e-12	9.31797e-11
ENSG00000034510.5	LIHC	1.22729	2.71834e-08	1.27934e-06	not reported	0.0185606	0.337948	5.24482e-08	1.53738e-06	5.43667e-08	2.2801e-06	2.71834e-08	1.14341e-06
ENSG00000101084.15	LIHC	0.751993	2.71647e-08	1.27879e-06	not reported	0.00239161	0.0534086	2.62337e-09	8.90436e-08	5.43289e-08	2.27902e-06	2.71647e-08	1.14288e-06
ENSG00000204745.3	LIHC	0.554486	2.70641e-08	1.27437e-06	not reported	7.29993e-07	3.62584e-05	2.07544e-13	1.07187e-11	5.21931e-08	2.19588e-06	2.70641e-08	1.13891e-06
ENSG00000270441.1	LIHC	0.998647	2.69656e-08	1.27005e-06	not reported	2.8083e-06	0.000122117	8.59097e-13	4.17223e-11	5.34182e-08	2.24386e-06	2.69656e-08	1.1363e-06
ENSG00000119681.10	LIHC	1.35395	2.67767e-08	1.26148e-06	not reported	0.00136392	0.0321974	1.22234e-09	4.29008e-08	5.35523e-08	2.24899e-06	2.67767e-08	1.12886e-06
ENSG00000100207.17	LIHC	0.568413	2.66104e-08	1.25396e-06	not reported	0.000174254	0.00505829	9.11123e-11	3.59082e-09	5.32127e-08	2.23625e-06	2.66104e-08	1.1221e-06
ENSG00000120057.4	LIHC	-2.49275	2.65325e-08	1.25061e-06	not reported	1.29311e-13	5.14101e-11	9.47332e-20	8.97379e-18	2.58571e-13	2.49779e-11	1.29311e-13	1.25044e-11
ENSG00000105397.12	LIHC	0.37369	2.64274e-08	1.24597e-06	not reported	1.5193e-05	0.000557581	5.35217e-12	2.40666e-10	5.2763e-08	2.21885e-06	2.64274e-08	1.11514e-06
ENSG00000263142.4	LIHC	0.95645	2.6421e-08	1.24597e-06	not reported	0.000235206	0.00663266	1.3036e-10	5.06239e-09	5.2836e-08	2.22142e-06	2.6421e-08	1.11513e-06
ENSG00000139793.17	LIHC	-1.04302	2.6115e-08	1.23187e-06	not reported	1.42659e-08	1.11148e-06	3.80938e-15	2.34973e-13	1.84519e-08	8.41739e-07	1.42659e-08	6.31537e-07
ENSG00000049541.9	LIHC	0.498725	2.60378e-08	1.22854e-06	not reported	6.47028e-05	0.00206694	2.76251e-11	1.1482e-09	5.20547e-08	2.19056e-06	2.60378e-08	1.09921e-06
ENSG00000214078.10	LIHC	0.579956	2.60013e-08	1.22713e-06	not reported	2.901e-05	0.00100563	1.09472e-11	4.76219e-10	5.1956e-08	2.1869e-06	2.60013e-08	1.09791e-06
ENSG00000088543.13	LIHC	0.797782	2.58883e-08	1.22211e-06	not reported	2.901e-05	0.00100563	1.09062e-11	4.74548e-10	5.17303e-08	2.17888e-06	2.58883e-08	1.09439e-06
ENSG00000015153.13	LIHC	-0.502959	2.58392e-08	1.2201e-06	not reported	1.46793e-07	8.79453e-06	3.82486e-14	2.14092e-12	4.39432e-08	1.87554e-06	2.58392e-08	1.09256e-06
ENSG00000064545.13	LIHC	0.617402	2.58338e-08	1.2201e-06	not reported	3.47701e-05	0.00118169	1.33874e-11	5.75632e-10	5.16292e-08	2.17561e-06	2.58338e-08	1.09256e-06
ENSG00000205593.10	LIHC	0.858309	2.58299e-08	1.2201e-06	not reported	0.000248243	0.00696015	1.36704e-10	5.29989e-09	5.16545e-08	2.17618e-06	2.58299e-08	1.09256e-06
ENSG00000120539.13	LIHC	0.554351	2.5777e-08	1.21809e-06	not reported	2.62544e-06	0.00011521	7.67273e-13	3.74096e-11	5.10527e-08	2.15229e-06	2.5777e-08	1.09067e-06
ENSG00000119718.9	LIHC	0.428447	2.57595e-08	1.21758e-06	not reported	1.66842e-05	0.000607387	5.81239e-12	2.60352e-10	5.14397e-08	2.16811e-06	2.57595e-08	1.09019e-06
ENSG00000177479.18	LIHC	0.342583	2.54772e-08	1.20454e-06	not reported	8.86856e-06	0.000342538	2.85073e-12	1.31858e-10	5.08085e-08	2.14297e-06	2.54772e-08	1.07848e-06
ENSG00000236499.2	LIHC	1.70597	2.54445e-08	1.2033e-06	not reported	0.0402696	0.673733	1.80779e-07	5.0344e-06	5.0889e-08	2.14588e-06	2.54445e-08	1.07734e-06
ENSG00000134061.5	LIHC	-1.12884	2.5432e-08	1.20301e-06	not reported	1.70464e-07	1.00029e-05	4.38405e-14	2.43848e-12	4.42606e-08	1.88694e-06	2.5432e-08	1.07706e-06
ENSG00000150768.14	LIHC	0.555091	2.54306e-08	1.20301e-06	not reported	3.21201e-06	0.000137568	9.41209e-13	4.5484e-11	5.04617e-08	2.12883e-06	2.54306e-08	1.07706e-06
ENSG00000165699.12	LIHC	0.667172	2.53985e-08	1.20204e-06	not reported	2.53826e-06	0.00011178	7.30151e-13	3.57122e-11	5.02938e-08	2.12319e-06	2.53985e-08	1.07613e-06
ENSG00000263528.6	LIHC	1.15554	2.52123e-08	1.19353e-06	not reported	0.000574315	0.0147995	3.81021e-10	1.41315e-08	5.04224e-08	2.12814e-06	2.52123e-08	1.06849e-06
ENSG00000182575.7	LIHC	1.30786	2.51239e-08	1.18965e-06	not reported	5.757e-05	0.00186224	2.33935e-11	9.80993e-10	5.0226e-08	2.12081e-06	2.51239e-08	1.06498e-06
ENSG00000196227.9	LIHC	0.986141	2.46533e-08	1.16767e-06	not reported	1.5193e-05	0.000557581	5.037e-12	2.27005e-10	4.92268e-08	2.08051e-06	2.46533e-08	1.04671e-06
ENSG00000167595.13	LIHC	0.710827	2.45021e-08	1.1608e-06	not reported	3.47701e-05	0.00118169	1.27942e-11	5.52041e-10	4.89697e-08	2.07059e-06	2.45021e-08	1.04053e-06
ENSG00000134109.9	LIHC	-0.628059	2.44703e-08	1.15959e-06	not reported	3.84512e-08	2.69805e-06	9.47801e-15	5.62575e-13	2.99075e-08	1.31302e-06	2.44703e-08	1.03941e-06
ENSG00000136573.11	LIHC	-1.53651	2.43331e-08	1.15338e-06	not reported	3.30412e-10	4.07001e-08	9.79397e-17	7.00191e-15	6.51972e-10	3.81495e-08	3.30412e-10	1.93826e-08
ENSG00000176912.3	LIHC	1.33697	2.43016e-08	1.15218e-06	not reported	0.00018921	0.0054414	9.34312e-11	3.67831e-09	4.85969e-08	2.05576e-06	2.43016e-08	1.03272e-06
ENSG00000163528.11	LIHC	0.46356	2.41396e-08	1.1448e-06	not reported	2.20408e-05	0.000784698	7.51692e-12	3.3253e-10	4.82263e-08	2.04102e-06	2.41396e-08	1.02607e-06
ENSG00000129103.16	LIHC	0.535541	2.41104e-08	1.1437e-06	not reported	7.79851e-06	0.000305531	2.35634e-12	1.09619e-10	4.80722e-08	2.03496e-06	2.41104e-08	1.02506e-06
ENSG00000172497.7	LIHC	-1.36842	2.40752e-08	1.14232e-06	not reported	1.09173e-11	2.10702e-09	4.26595e-18	3.47537e-16	2.18248e-11	1.60152e-09	1.09173e-11	8.02119e-10
ENSG00000261596.2	LIHC	-0.871278	2.39739e-08	1.13781e-06	not reported	5.89479e-07	3.00273e-05	1.48383e-13	7.78894e-12	4.60741e-08	1.9563e-06	2.39739e-08	1.0196e-06
ENSG00000104957.12	LIHC	0.490251	2.39212e-08	1.1356e-06	not reported	8.5886e-06	0.000332902	2.60253e-12	1.20649e-10	4.77095e-08	2.02145e-06	2.39212e-08	1.01842e-06
ENSG00000197629.5	LIHC	-1.06043	2.38458e-08	1.13231e-06	not reported	3.56019e-07	1.90875e-05	8.76033e-14	4.70928e-12	4.46977e-08	1.90296e-06	2.38458e-08	1.01544e-06
ENSG00000144063.3	LIHC	1.50329	2.37825e-08	1.12959e-06	not reported	0.0257374	0.453587	8.11539e-08	2.34039e-06	4.7565e-08	2.01578e-06	2.37825e-08	1.01298e-06
ENSG00000137959.14	LIHC	-1.80702	2.36504e-08	1.12361e-06	not reported	6.28458e-05	0.00201351	2.46212e-11	1.02888e-09	4.7283e-08	2.00429e-06	2.36504e-08	1.00758e-06
ENSG00000187583.9	LIHC	1.69231	2.33565e-08	1.10993e-06	not reported	0.00176987	0.0407708	1.55692e-09	5.40409e-08	4.67125e-08	1.98146e-06	2.33565e-08	9.95293e-07
ENSG00000185269.10	LIHC	2.41024	2.33359e-08	1.10923e-06	not reported	0.112055	1	1.16241e-06	2.96534e-05	4.66717e-08	1.98019e-06	2.33359e-08	9.9464e-07
ENSG00000164691.15	LIHC	-1.25344	2.33039e-08	1.10799e-06	not reported	1.11965e-08	8.97194e-07	2.6852e-15	1.67861e-13	1.51257e-08	6.99283e-07	1.11965e-08	5.04808e-07
ENSG00000127946.15	LIHC	0.719856	2.30495e-08	1.09618e-06	not reported	4.82581e-05	0.00158637	1.77185e-11	7.53137e-10	4.6077e-08	1.9563e-06	2.30495e-08	9.8266e-07
ENSG00000274828.1	LIHC	0.792431	2.29984e-08	1.09403e-06	not reported	1.18124e-05	0.000444316	3.57891e-12	1.63664e-10	4.59073e-08	1.95043e-06	2.29984e-08	9.81381e-07
ENSG00000161031.11	LIHC	-1.62144	2.29793e-08	1.0934e-06	not reported	6.13042e-12	1.28902e-09	2.4137e-18	2.0123e-16	1.22575e-11	9.31175e-10	6.13042e-12	4.66477e-10
ENSG00000169221.12	LIHC	0.468894	2.29762e-08	1.0934e-06	not reported	2.00134e-06	9.0189e-05	5.17015e-13	2.56114e-11	4.54308e-08	1.93195e-06	2.29762e-08	9.80659e-07
ENSG00000118369.11	LIHC	0.88669	2.29238e-08	1.09132e-06	not reported	0.000307481	0.00842384	1.61481e-10	6.20732e-09	4.58441e-08	1.94864e-06	2.29238e-08	9.78647e-07
ENSG00000247137.7	LIHC	0.695703	2.28212e-08	1.08671e-06	not reported	4.05548e-06	0.000169091	1.09841e-12	5.2847e-11	4.53869e-08	1.93053e-06	2.28212e-08	9.74491e-07
ENSG00000240889.1	LIHC	0.72917	2.27412e-08	1.08318e-06	not reported	9.34498e-07	4.54435e-05	2.28695e-13	1.17489e-11	4.4402e-08	1.89254e-06	2.27412e-08	9.71302e-07
ENSG00000147127.7	LIHC	0.864076	2.27153e-08	1.08223e-06	not reported	2.90455e-06	0.000125675	7.62693e-13	3.72156e-11	4.50781e-08	1.91827e-06	2.27153e-08	9.70418e-07
ENSG00000127954.11	LIHC	-1.41063	2.26036e-08	1.07718e-06	not reported	7.0863e-12	1.45218e-09	2.69939e-18	2.23841e-16	1.41682e-11	1.06356e-09	7.0863e-12	5.32447e-10
ENSG00000128604.17	LIHC	0.687888	2.25729e-08	1.07599e-06	not reported	3.67081e-06	0.000155037	9.76372e-13	4.71219e-11	4.48699e-08	1.90985e-06	2.25729e-08	9.64556e-07
ENSG00000276070.3	LIHC	-1.45678	2.24693e-08	1.07133e-06	not reported	4.26759e-07	2.24587e-05	9.98922e-14	5.33712e-12	4.26908e-08	1.82505e-06	2.24693e-08	9.60348e-07
ENSG00000136827.11	LIHC	-0.464715	2.2458e-08	1.07107e-06	not reported	1.31615e-08	1.03764e-06	3.03075e-15	1.88511e-13	1.65966e-08	7.63291e-07	1.31615e-08	5.86003e-07
ENSG00000153317.13	LIHC	0.775384	2.2355e-08	1.06643e-06	not reported	2.20408e-05	0.000784698	7.03382e-12	3.12275e-10	4.46647e-08	1.90199e-06	2.2355e-08	9.55684e-07
ENSG00000123737.11	LIHC	0.526652	2.22681e-08	1.06274e-06	not reported	5.27209e-05	0.00171968	1.90684e-11	8.07926e-10	4.45173e-08	1.89658e-06	2.22681e-08	9.52355e-07
ENSG00000198668.9	LIHC	-0.492906	2.22663e-08	1.06274e-06	not reported	1.31159e-07	7.95545e-06	2.95947e-14	1.6721e-12	3.80697e-08	1.64186e-06	2.22663e-08	9.52355e-07
ENSG00000254986.6	LIHC	0.493703	2.2272e-08	1.06274e-06	not reported	1.38293e-05	0.000511784	4.14901e-12	1.88252e-10	4.44724e-08	1.8951e-06	2.2272e-08	9.52355e-07
ENSG00000153944.9	LIHC	0.645259	2.21324e-08	1.05695e-06	not reported	8.88667e-05	0.00275588	3.49902e-11	1.44014e-09	4.42537e-08	1.88694e-06	2.21324e-08	9.47258e-07
ENSG00000155330.8	LIHC	-0.776076	2.21336e-08	1.05695e-06	not reported	2.64652e-10	3.34262e-08	7.21149e-17	5.22812e-15	5.23049e-10	3.09865e-08	2.64652e-10	1.57086e-08
ENSG00000211584.12	LIHC	0.757436	2.2059e-08	1.05393e-06	not reported	4.03843e-05	0.00135293	1.38926e-11	5.97076e-10	4.40938e-08	1.8807e-06	2.2059e-08	9.44334e-07
ENSG00000138623.8	LIHC	1.44087	2.20527e-08	1.0539e-06	not reported	8.15434e-05	0.0025548	3.15158e-11	1.30291e-09	4.40935e-08	1.8807e-06	2.20527e-08	9.44284e-07
ENSG00000196155.11	LIHC	1.54507	2.19763e-08	1.05052e-06	not reported	0.162715	1	2.48351e-06	6.10965e-05	4.39526e-08	1.87554e-06	2.19763e-08	9.41229e-07
ENSG00000137841.10	LIHC	-0.961252	2.19637e-08	1.05019e-06	not reported	3.99828e-08	2.79601e-06	8.86568e-15	5.27748e-13	2.83526e-08	1.25276e-06	2.19637e-08	9.40908e-07
ENSG00000161940.9	LIHC	0.854345	2.19478e-08	1.0497e-06	not reported	1.07506e-06	5.15629e-05	2.56484e-13	1.31293e-11	4.30175e-08	1.83732e-06	2.19478e-08	9.40444e-07
ENSG00000006042.10	LIHC	1.2209	2.18462e-08	1.04511e-06	not reported	0.000421586	0.0112414	2.30177e-10	8.69145e-09	4.36901e-08	1.86519e-06	2.18462e-08	9.36304e-07
ENSG00000235532.1	LIHC	-1.4765	2.18394e-08	1.04506e-06	not reported	1.88681e-07	1.09507e-05	4.20486e-14	2.34372e-12	3.91476e-08	1.68561e-06	2.18394e-08	9.36231e-07
ENSG00000178409.12	LIHC	0.876426	2.16646e-08	1.03696e-06	not reported	2.90455e-06	0.000125675	7.3075e-13	3.57321e-11	4.30084e-08	1.83732e-06	2.16646e-08	9.28949e-07
ENSG00000260300.4	LIHC	-0.92689	2.16163e-08	1.03491e-06	not reported	3.68686e-09	3.39208e-07	8.49667e-16	5.54884e-14	6.29931e-09	3.11634e-07	3.68686e-09	1.80947e-07
ENSG00000174606.11	LIHC	0.562427	2.1402e-08	1.02492e-06	not reported	0.00185473	0.042529	1.55126e-09	5.38647e-08	4.28035e-08	1.82945e-06	2.1402e-08	9.17903e-07
ENSG00000183718.5	LIHC	0.539515	2.13114e-08	1.02084e-06	not reported	1.66842e-05	0.000607387	4.92814e-12	2.22299e-10	4.25684e-08	1.82023e-06	2.13114e-08	9.14227e-07
ENSG00000006756.14	LIHC	-0.840392	2.12879e-08	1.01998e-06	not reported	1.88858e-08	1.43003e-06	4.09552e-15	2.51536e-13	2.0015e-08	9.08133e-07	1.88858e-08	8.1811e-07
ENSG00000166913.11	LIHC	0.356274	2.12341e-08	1.01766e-06	not reported	7.07819e-06	0.000279433	1.89252e-12	8.88443e-11	4.23411e-08	1.81177e-06	2.12341e-08	9.12176e-07
ENSG00000173456.4	LIHC	0.462188	2.12211e-08	1.0173e-06	not reported	2.901e-05	0.00100563	9.1934e-12	4.02474e-10	4.24112e-08	1.81393e-06	2.12211e-08	9.1183e-07
ENSG00000177459.9	LIHC	1.80223	2.11678e-08	1.01501e-06	not reported	0.00889133	0.174892	1.41656e-08	4.43517e-07	4.23356e-08	1.81177e-06	2.11678e-08	9.09751e-07
ENSG00000162368.12	LIHC	-0.433922	2.114e-08	1.01394e-06	not reported	2.12838e-08	1.59148e-06	4.5754e-15	2.79622e-13	2.12117e-08	9.57981e-07	2.114e-08	9.08767e-07
ENSG00000064995.15	LIHC	0.404545	2.09151e-08	1.00341e-06	not reported	0.000216848	0.00615518	9.75736e-11	3.83569e-09	4.18261e-08	1.79056e-06	2.09151e-08	8.99304e-07
ENSG00000164879.6	LIHC	-1.30262	2.07772e-08	9.97052e-07	not reported	1.9774e-07	1.13491e-05	4.20698e-14	2.3442e-12	3.76033e-08	1.62363e-06	2.07772e-08	8.93583e-07
ENSG00000158234.11	LIHC	0.725209	2.06896e-08	9.93144e-07	not reported	1.77548e-05	0.000643836	5.15149e-12	2.32036e-10	4.13311e-08	1.77018e-06	2.06896e-08	8.90056e-07
ENSG00000229180.5	LIHC	0.720837	2.06904e-08	9.93144e-07	not reported	5.42935e-05	0.00176663	1.8543e-11	7.86458e-10	4.1365e-08	1.77123e-06	2.06904e-08	8.90056e-07
ENSG00000148541.11	LIHC	1.15878	2.06652e-08	9.92449e-07	not reported	7.2663e-05	0.00229634	2.60557e-11	1.08565e-09	4.13187e-08	1.77006e-06	2.06652e-08	8.89385e-07
ENSG00000204574.11	LIHC	0.373886	2.06603e-08	9.92449e-07	not reported	7.05904e-05	0.00223731	2.51791e-11	1.05054e-09	4.13085e-08	1.77003e-06	2.06603e-08	8.8938e-07
ENSG00000249471.6	LIHC	0.460418	2.06291e-08	9.91225e-07	not reported	3.43407e-06	0.000146001	8.37753e-13	4.07283e-11	4.10118e-08	1.75813e-06	2.06291e-08	8.8824e-07
ENSG00000102144.12	LIHC	0.712702	2.0572e-08	9.88739e-07	not reported	0.000156036	0.0045767	6.45353e-11	2.58065e-09	4.11386e-08	1.76316e-06	2.0572e-08	8.85989e-07
ENSG00000130475.13	LIHC	-1.13124	2.04433e-08	9.82808e-07	not reported	6.86249e-09	5.8446e-07	1.46358e-15	9.36693e-14	1.02756e-08	4.90191e-07	6.86249e-09	3.20857e-07
ENSG00000133789.13	LIHC	0.600824	2.03533e-08	9.78736e-07	not reported	1.1087e-05	0.000419067	2.99614e-12	1.38206e-10	4.06321e-08	1.74265e-06	2.03533e-08	8.76978e-07
ENSG00000159445.11	LIHC	0.690414	2.03132e-08	9.77058e-07	not reported	0.000291541	0.00802981	1.37126e-10	5.31403e-09	4.06235e-08	1.74265e-06	2.03132e-08	8.75451e-07
ENSG00000188612.10	LIHC	0.399599	2.02699e-08	9.75231e-07	not reported	4.4155e-05	0.00146655	1.43333e-11	6.15445e-10	4.05213e-08	1.73911e-06	2.02699e-08	8.73791e-07
ENSG00000078618.18	LIHC	0.398084	2.01331e-08	9.68896e-07	not reported	6.42176e-06	0.000255912	1.62204e-12	7.68646e-11	4.01403e-08	1.72475e-06	2.01331e-08	8.68091e-07
ENSG00000085265.9	LIHC	-1.355	2.01154e-08	9.68298e-07	not reported	3.55568e-08	2.51013e-06	7.24106e-15	4.36497e-13	2.56947e-08	1.14184e-06	2.01154e-08	8.67532e-07
ENSG00000145244.10	LIHC	1.50319	2.00979e-08	9.67705e-07	not reported	0.162715	1	2.35452e-06	5.80623e-05	4.01957e-08	1.72673e-06	2.00979e-08	8.66977e-07
ENSG00000052749.12	LIHC	0.788624	1.99104e-08	9.58928e-07	not reported	1.80629e-06	8.22577e-05	4.06758e-13	2.03724e-11	3.93867e-08	1.69433e-06	1.99104e-08	8.59091e-07
ENSG00000235505.6	LIHC	1.06903	1.98992e-08	9.58634e-07	not reported	7.79851e-06	0.000305531	1.98831e-12	9.30575e-11	3.9697e-08	1.70649e-06	1.98992e-08	8.58804e-07
ENSG00000243055.1	LIHC	-1.39651	1.98475e-08	9.56395e-07	not reported	5.58529e-05	0.00181352	1.85041e-11	7.85093e-10	3.9681e-08	1.7062e-06	1.98475e-08	8.56775e-07
ENSG00000173210.18	LIHC	-0.86526	1.97713e-08	9.5297e-07	not reported	3.55568e-08	2.51013e-06	7.1201e-15	4.29624e-13	2.54122e-08	1.1301e-06	1.97713e-08	8.53684e-07
ENSG00000109189.11	LIHC	0.644493	1.97519e-08	9.52279e-07	not reported	0.000184095	0.00531159	7.62686e-11	3.03156e-09	3.94995e-08	1.69879e-06	1.97519e-08	8.53042e-07
ENSG00000151465.12	LIHC	0.502226	1.94896e-08	9.39878e-07	not reported	3.91968e-05	0.00131743	1.20788e-11	5.22754e-10	3.89598e-08	1.67791e-06	1.94896e-08	8.4289e-07
ENSG00000152457.16	LIHC	0.787195	1.94668e-08	9.39025e-07	not reported	3.2739e-05	0.00112067	9.80722e-12	4.28235e-10	3.89105e-08	1.67618e-06	1.94668e-08	8.42103e-07
ENSG00000117009.10	LIHC	-1.50831	1.92327e-08	9.27972e-07	not reported	2.81413e-11	4.75418e-09	7.88333e-18	6.25494e-16	5.62004e-11	3.8862e-09	2.81413e-11	1.94811e-09
ENSG00000130449.5	LIHC	-0.876341	1.92177e-08	9.27487e-07	not reported	8.64834e-08	5.50838e-06	1.68662e-14	9.77971e-13	3.14473e-08	1.37575e-06	1.92177e-08	8.31518e-07
ENSG00000074410.12	LIHC	2.45959	1.91535e-08	9.2463e-07	not reported	0.000299412	0.00822341	1.35159e-10	5.24329e-09	3.83045e-08	1.65084e-06	1.91535e-08	8.28934e-07
ENSG00000156642.15	LIHC	0.40322	1.90636e-08	9.20531e-07	not reported	2.81429e-05	0.000978859	8.09941e-12	3.57277e-10	3.81014e-08	1.64285e-06	1.90636e-08	8.25237e-07
ENSG00000156603.13	LIHC	0.458331	1.90081e-08	9.18091e-07	not reported	3.92315e-06	0.000164385	8.99341e-13	4.35741e-11	3.78329e-08	1.63241e-06	1.90081e-08	8.23027e-07
ENSG00000170100.12	LIHC	0.546571	1.88994e-08	9.13077e-07	not reported	7.55095e-06	0.000296583	1.83329e-12	8.61936e-11	3.77044e-08	1.62724e-06	1.88994e-08	8.18511e-07
ENSG00000159202.16	LIHC	0.43407	1.88528e-08	9.11062e-07	not reported	1.34013e-05	0.000497831	3.46305e-12	1.58718e-10	3.76526e-08	1.62538e-06	1.88528e-08	8.16873e-07
ENSG00000006451.6	LIHC	0.403501	1.87706e-08	9.07328e-07	not reported	1.83143e-05	0.000662702	4.90332e-12	2.21341e-10	3.75028e-08	1.61967e-06	1.87706e-08	8.13503e-07
ENSG00000100897.16	LIHC	-0.748093	1.86681e-08	9.02609e-07	not reported	4.67226e-08	3.19277e-06	8.83907e-15	5.26333e-13	2.66773e-08	1.18352e-06	1.86681e-08	8.0925e-07
ENSG00000261978.1	LIHC	-1.53997	1.81554e-08	8.78046e-07	not reported	9.82883e-09	8.01436e-07	1.84431e-15	1.16908e-13	1.27534e-08	5.97308e-07	9.82883e-09	4.48151e-07
ENSG00000131778.16	LIHC	0.753526	1.80883e-08	8.75027e-07	not reported	3.69206e-05	0.00124861	1.05787e-11	4.60624e-10	3.61588e-08	1.56235e-06	1.80883e-08	7.85029e-07
ENSG00000135387.18	LIHC	0.421366	1.79431e-08	8.6823e-07	not reported	4.28625e-05	0.00142925	1.24865e-11	5.39643e-10	3.58711e-08	1.55064e-06	1.79431e-08	7.7891e-07
ENSG00000058453.15	LIHC	0.663782	1.79264e-08	8.67649e-07	not reported	6.85737e-05	0.00217785	2.1603e-11	9.10746e-10	3.58434e-08	1.5498e-06	1.79264e-08	7.78368e-07
ENSG00000167232.12	LIHC	0.633219	1.7886e-08	8.65921e-07	not reported	2.901e-05	0.00100563	7.9398e-12	3.50652e-10	3.575e-08	1.54649e-06	1.7886e-08	7.76797e-07
ENSG00000113269.12	LIHC	-0.557794	1.77251e-08	8.58355e-07	not reported	2.04533e-08	1.53619e-06	3.69893e-15	2.28464e-13	1.89918e-08	8.65089e-07	1.77251e-08	7.69989e-07
ENSG00000114503.9	LIHC	0.363232	1.77009e-08	8.57408e-07	not reported	3.47701e-05	0.00118169	9.69086e-12	4.23553e-10	3.53839e-08	1.53101e-06	1.77009e-08	7.69119e-07
ENSG00000005801.15	LIHC	0.439887	1.76711e-08	8.56185e-07	not reported	3.00375e-06	0.000129455	6.30577e-13	3.09643e-11	3.51355e-08	1.52132e-06	1.76711e-08	7.68001e-07
ENSG00000171813.12	LIHC	1.02178	1.74735e-08	8.46834e-07	not reported	6.66117e-05	0.0021228	2.04342e-11	8.63628e-10	3.49379e-08	1.51347e-06	1.74735e-08	7.59593e-07
ENSG00000216937.10	LIHC	0.731047	1.74354e-08	8.45208e-07	not reported	3.2739e-05	0.00112067	8.92594e-12	3.91319e-10	3.48523e-08	1.51069e-06	1.74354e-08	7.58114e-07
ENSG00000099331.12	LIHC	0.577552	1.74196e-08	8.44659e-07	not reported	2.5687e-05	0.000901376	6.75301e-12	3.00239e-10	3.48155e-08	1.50993e-06	1.74196e-08	7.58114e-07
ENSG00000170275.13	LIHC	0.653842	1.74115e-08	8.44491e-07	not reported	1.21918e-05	0.0004572	2.90598e-12	1.34314e-10	3.47734e-08	1.50846e-06	1.74115e-08	7.58114e-07
ENSG00000279522.1	LIHC	0.930709	1.73895e-08	8.43641e-07	not reported	5.48957e-07	2.81631e-05	1.02161e-13	5.44579e-12	3.37111e-08	1.4658e-06	1.73895e-08	7.57535e-07
ENSG00000264538.5	LIHC	0.758735	1.72626e-08	8.37707e-07	not reported	7.29993e-07	3.62584e-05	1.36755e-13	7.2112e-12	3.37277e-08	1.46618e-06	1.72626e-08	7.52187e-07
ENSG00000269397.1	LIHC	1.40325	1.72461e-08	8.37124e-07	not reported	0.0112937	0.21675	1.7586e-08	5.44185e-07	3.44922e-08	1.49696e-06	1.72461e-08	7.51643e-07
ENSG00000272398.4	LIHC	1.78666	1.72194e-08	8.36044e-07	not reported	0.00350557	0.0755234	3.16396e-09	1.06482e-07	3.44386e-08	1.49498e-06	1.72194e-08	7.50653e-07
ENSG00000227963.1	LIHC	0.879509	1.71877e-08	8.34726e-07	not reported	4.28625e-05	0.00142925	1.20392e-11	5.21158e-10	3.43617e-08	1.49234e-06	1.71877e-08	7.4945e-07
ENSG00000060982.13	LIHC	1.0885	1.71092e-08	8.31129e-07	not reported	3.96971e-07	2.10461e-05	7.18042e-14	3.89014e-12	3.28045e-08	1.42939e-06	1.71092e-08	7.46375e-07
ENSG00000126453.8	LIHC	0.550165	1.70947e-08	8.30644e-07	not reported	4.16059e-05	0.00138984	1.15773e-11	5.02217e-10	3.41754e-08	1.4846e-06	1.70947e-08	7.4592e-07
ENSG00000010319.5	LIHC	1.28293	1.70511e-08	8.28739e-07	not reported	3.17662e-05	0.00109139	8.45891e-12	3.72162e-10	3.40838e-08	1.48097e-06	1.70511e-08	7.4419e-07
ENSG00000108176.13	LIHC	-1.4935	1.7026e-08	8.27737e-07	not reported	5.6553e-11	8.80865e-09	1.3106e-17	1.01898e-15	1.12732e-10	7.41946e-09	5.6553e-11	3.73529e-09
ENSG00000124491.14	LIHC	1.4347	1.70063e-08	8.26995e-07	not reported	0.00261978	0.058043	2.08876e-09	7.15517e-08	3.40123e-08	1.47821e-06	1.70063e-08	7.4241e-07
ENSG00000068971.12	LIHC	0.487276	1.67859e-08	8.16495e-07	not reported	3.10621e-06	0.000133437	6.24358e-13	3.0679e-11	3.33914e-08	1.4536e-06	1.67859e-08	7.32963e-07
ENSG00000054179.10	LIHC	1.33195	1.67681e-08	8.15839e-07	not reported	0.00313682	0.0684127	2.65456e-09	9.00528e-08	3.3536e-08	1.45853e-06	1.67681e-08	7.32355e-07
ENSG00000117154.10	LIHC	1.14599	1.66804e-08	8.11787e-07	not reported	8.39187e-05	0.00261861	2.58223e-11	1.07616e-09	3.33542e-08	1.45232e-06	1.66804e-08	7.29385e-07
ENSG00000159788.17	LIHC	0.6303	1.65433e-08	8.05325e-07	not reported	0.000235206	0.00663266	8.90992e-11	3.51521e-09	3.30843e-08	1.44091e-06	1.65433e-08	7.2356e-07
ENSG00000266967.5	LIHC	0.460136	1.65322e-08	8.04994e-07	not reported	5.27938e-06	0.00021411	1.09813e-12	5.28469e-11	3.29611e-08	1.43588e-06	1.65322e-08	7.23242e-07
ENSG00000116525.12	LIHC	0.643275	1.6354e-08	7.96669e-07	not reported	0.000255014	0.00712415	9.7532e-11	3.83487e-09	3.27059e-08	1.42577e-06	1.6354e-08	7.15744e-07
ENSG00000155265.9	LIHC	2.00195	1.63569e-08	7.96669e-07	not reported	0.248206	1	5.70443e-06	0.000135005	3.27138e-08	1.42578e-06	1.63569e-08	7.15744e-07
ENSG00000154640.13	LIHC	0.671714	1.63282e-08	7.95689e-07	not reported	5.27938e-06	0.00021411	1.08608e-12	5.23078e-11	3.25557e-08	1.41989e-06	1.63282e-08	7.14825e-07
ENSG00000230487.6	LIHC	0.992652	1.62178e-08	7.90518e-07	not reported	0.00126917	0.0301833	7.55068e-10	2.70898e-08	3.24353e-08	1.4153e-06	1.62178e-08	7.10161e-07
ENSG00000204843.11	LIHC	0.433857	1.61966e-08	7.89688e-07	not reported	3.55055e-06	0.000150505	6.99077e-13	3.42465e-11	3.2246e-08	1.40803e-06	1.61966e-08	7.09396e-07
ENSG00000179292.4	LIHC	1.77056	1.61269e-08	7.86499e-07	not reported	0.118418	1	1.03806e-06	2.66166e-05	3.22538e-08	1.40804e-06	1.61269e-08	7.06513e-07
ENSG00000181896.10	LIHC	0.548274	1.60582e-08	7.83353e-07	not reported	5.48957e-07	2.81631e-05	9.48725e-14	5.08648e-12	3.12036e-08	1.36573e-06	1.60582e-08	7.04166e-07
ENSG00000275880.1	LIHC	-1.74386	1.60119e-08	7.813e-07	not reported	1.47629e-10	2.01097e-08	2.98154e-17	2.23573e-15	2.92561e-10	1.79921e-08	1.47629e-10	9.09277e-09
ENSG00000178726.6	LIHC	-1.13678	1.59354e-08	7.7777e-07	not reported	9.87786e-10	1.05826e-07	1.76926e-16	1.23261e-14	1.86026e-09	1.00931e-07	9.87786e-10	5.34998e-08
ENSG00000196220.14	LIHC	1.10413	1.58676e-08	7.74668e-07	not reported	0.00286768	0.0630838	2.24795e-09	7.67499e-08	3.17351e-08	1.38703e-06	1.58676e-08	6.95975e-07
ENSG00000151790.7	LIHC	-1.65595	1.58117e-08	7.7254e-07	not reported	1.21125e-12	3.21727e-10	3.75523e-19	3.3536e-17	2.42228e-12	2.04331e-10	1.21125e-12	1.02315e-10
ENSG00000163877.9	LIHC	-0.492806	1.58199e-08	7.7254e-07	not reported	4.15735e-08	2.88767e-06	6.69758e-15	4.05182e-13	2.29186e-08	1.02807e-06	1.58199e-08	6.94208e-07
ENSG00000254004.5	LIHC	0.542198	1.58193e-08	7.7254e-07	not reported	7.31092e-06	0.000288069	1.51185e-12	7.17713e-11	3.15703e-08	1.38048e-06	1.58193e-08	6.94208e-07
ENSG00000165424.6	LIHC	-0.761442	1.57856e-08	7.71474e-07	not reported	2.3044e-08	1.70933e-06	3.71464e-15	2.29281e-13	1.87364e-08	8.54085e-07	1.57856e-08	6.93032e-07
ENSG00000116586.10	LIHC	0.883643	1.5649e-08	7.65001e-07	not reported	0.000341837	0.00927476	1.35513e-10	5.25591e-09	3.12966e-08	1.36948e-06	1.5649e-08	6.87198e-07
ENSG00000115216.12	LIHC	0.395792	1.55537e-08	7.60541e-07	not reported	1.42704e-05	0.000526217	3.1432e-12	1.44737e-10	3.10735e-08	1.361e-06	1.55537e-08	6.83174e-07
ENSG00000070610.13	LIHC	0.555918	1.55475e-08	7.60439e-07	not reported	0.00085865	0.0212703	4.36981e-10	1.60849e-08	3.10945e-08	1.36127e-06	1.55475e-08	6.83064e-07
ENSG00000165868.11	LIHC	1.30068	1.55423e-08	7.60385e-07	not reported	0.126766	1	1.17129e-06	2.98596e-05	3.10846e-08	1.36116e-06	1.55423e-08	6.82997e-07
ENSG00000000938.11	LIHC	-0.970181	1.54705e-08	7.57073e-07	not reported	4.35565e-09	3.91998e-07	7.12282e-16	4.6979e-14	6.7975e-09	3.34586e-07	4.35565e-09	2.10871e-07
ENSG00000113555.5	LIHC	0.776999	1.54359e-08	7.55575e-07	not reported	1.19361e-06	5.68524e-05	2.07404e-13	1.07144e-11	3.04776e-08	1.33615e-06	1.54359e-08	6.78962e-07
ENSG00000263232.2	LIHC	-1.15043	1.53421e-08	7.51182e-07	not reported	5.35689e-09	4.70896e-07	8.63291e-16	5.63186e-14	7.94105e-09	3.86366e-07	5.35689e-09	2.55326e-07
ENSG00000116871.14	LIHC	0.663966	1.52618e-08	7.4745e-07	not reported	2.13732e-05	0.000763127	4.8866e-12	2.20639e-10	3.05018e-08	1.33659e-06	1.52618e-08	6.71465e-07
ENSG00000101825.7	LIHC	-1.30694	1.52481e-08	7.46978e-07	not reported	8.30705e-10	9.11003e-08	1.43462e-16	1.00817e-14	1.57557e-09	8.65982e-08	8.30705e-10	4.56344e-08
ENSG00000163346.15	LIHC	0.502018	1.51823e-08	7.4395e-07	not reported	6.85737e-05	0.00217785	1.87959e-11	7.96564e-10	3.0358e-08	1.33123e-06	1.51823e-08	6.68127e-07
ENSG00000140367.10	LIHC	0.838849	1.51728e-08	7.43681e-07	not reported	7.69822e-05	0.00242129	2.15404e-11	9.0831e-10	3.03397e-08	1.33074e-06	1.51728e-08	6.67867e-07
ENSG00000163344.5	LIHC	0.80318	1.51727e-08	7.43681e-07	not reported	2.73005e-05	0.000952592	6.43246e-12	2.86949e-10	3.03286e-08	1.33057e-06	1.51727e-08	6.67867e-07
ENSG00000127311.8	LIHC	-0.700066	1.51152e-08	7.41249e-07	not reported	1.46793e-07	8.79453e-06	2.29388e-14	1.31004e-12	2.74082e-08	1.21305e-06	1.51152e-08	6.65647e-07
ENSG00000136826.13	LIHC	-1.19115	1.49717e-08	7.34402e-07	not reported	2.3044e-08	1.70933e-06	3.52697e-15	2.18423e-13	1.81508e-08	8.29427e-07	1.49717e-08	6.59481e-07
ENSG00000272168.4	LIHC	1.48112	1.49314e-08	7.32619e-07	not reported	0.00335358	0.0726367	2.67419e-09	9.06524e-08	2.98626e-08	1.31136e-06	1.49314e-08	6.57862e-07
ENSG00000119042.15	LIHC	1.06157	1.48687e-08	7.29735e-07	not reported	5.59104e-05	0.00181352	1.45247e-11	6.22945e-10	2.97294e-08	1.30582e-06	1.48687e-08	6.55255e-07
ENSG00000140284.9	LIHC	-1.2531	1.47931e-08	7.2622e-07	not reported	1.14516e-11	2.20328e-09	2.62125e-18	2.17751e-16	2.28856e-11	1.67022e-09	1.14516e-11	8.37404e-10
ENSG00000126768.11	LIHC	0.636616	1.47819e-08	7.2586e-07	not reported	4.78387e-06	0.000196547	8.92256e-13	4.32647e-11	2.94727e-08	1.29608e-06	1.47819e-08	6.5267e-07
ENSG00000100124.11	LIHC	0.516213	1.47337e-08	7.23688e-07	not reported	4.03843e-05	0.00135293	9.85906e-12	4.30398e-10	2.94567e-08	1.29599e-06	1.47337e-08	6.50699e-07
ENSG00000162144.8	LIHC	0.53301	1.47202e-08	7.23215e-07	not reported	4.47862e-06	0.000184988	8.26977e-13	4.02255e-11	2.9344e-08	1.29134e-06	1.47202e-08	6.50257e-07
ENSG00000138629.14	LIHC	0.536257	1.46955e-08	7.22192e-07	not reported	1.93418e-06	8.74383e-05	3.32172e-13	1.68045e-11	2.91694e-08	1.28518e-06	1.46955e-08	6.4932e-07
ENSG00000179913.9	LIHC	2.18054	1.46405e-08	7.19681e-07	not reported	0.20586	1	3.36851e-06	8.16681e-05	2.92811e-08	1.28887e-06	1.46405e-08	6.47045e-07
ENSG00000196642.14	LIHC	0.736274	1.46161e-08	7.18669e-07	not reported	5.11916e-05	0.00167332	1.29113e-11	5.56318e-10	2.92238e-08	1.28666e-06	1.46161e-08	6.46118e-07
ENSG00000231074.7	LIHC	0.667542	1.45908e-08	7.17616e-07	not reported	9.96012e-05	0.00305964	2.83353e-11	1.17667e-09	2.91773e-08	1.28522e-06	1.45908e-08	6.45307e-07
ENSG00000168079.15	LIHC	-2.0421	1.45382e-08	7.1522e-07	not reported	1.21855e-10	1.7062e-08	2.25359e-17	1.70781e-15	2.41685e-10	1.50377e-08	1.21855e-10	7.59968e-09
ENSG00000172260.12	LIHC	-1.35875	1.45358e-08	7.1522e-07	not reported	9.79743e-11	1.41521e-08	1.84037e-17	1.40846e-15	1.94637e-10	1.23462e-08	9.79743e-11	6.23172e-09
ENSG00000141179.12	LIHC	-0.728907	1.44655e-08	7.12021e-07	not reported	1.2888e-10	1.79106e-08	2.36158e-17	1.78382e-15	2.55484e-10	1.58644e-08	1.2888e-10	8.01895e-09
ENSG00000176903.4	LIHC	0.823256	1.4449e-08	7.11395e-07	not reported	0.000160415	0.00469474	4.99512e-11	2.0192e-09	2.88954e-08	1.27341e-06	1.4449e-08	6.39188e-07
ENSG00000103326.9	LIHC	0.502169	1.4356e-08	7.07004e-07	not reported	1.37137e-06	6.43944e-05	2.25035e-13	1.15769e-11	2.84145e-08	1.25472e-06	1.4356e-08	6.35225e-07
ENSG00000108691.8	LIHC	-1.52443	1.42989e-08	7.04401e-07	not reported	1.2641e-08	9.99142e-07	1.86287e-15	1.18044e-13	1.34189e-08	6.26615e-07	1.2641e-08	5.64044e-07
ENSG00000166925.7	LIHC	0.598134	1.42993e-08	7.04401e-07	not reported	3.00375e-06	0.000129455	5.21315e-13	2.58106e-11	2.84632e-08	1.25585e-06	1.42993e-08	6.32869e-07
ENSG00000108424.8	LIHC	0.469027	1.42515e-08	7.02418e-07	not reported	0.000147615	0.00435584	4.46442e-11	1.81495e-09	2.85003e-08	1.25719e-06	1.42515e-08	6.31537e-07
ENSG00000140835.9	LIHC	-2.31001	1.41432e-08	6.97265e-07	not reported	7.42587e-12	1.51554e-09	1.68643e-18	1.42712e-16	1.4844e-11	1.11174e-09	7.42587e-12	5.5706e-10
ENSG00000188811.11	LIHC	-0.599765	1.41078e-08	6.95703e-07	not reported	8.08482e-09	6.73124e-07	1.1858e-15	7.64896e-14	1.0279e-08	4.90226e-07	8.08482e-09	3.73214e-07
ENSG00000160710.14	LIHC	0.651035	1.40889e-08	6.94954e-07	not reported	3.91968e-05	0.00131743	9.16855e-12	4.01575e-10	2.81676e-08	1.24488e-06	1.40889e-08	6.24745e-07
ENSG00000118162.12	LIHC	0.629636	1.4075e-08	6.94454e-07	not reported	5.75729e-05	0.00186224	1.43559e-11	6.16272e-10	2.81431e-08	1.24409e-06	1.4075e-08	6.24279e-07
ENSG00000077463.13	LIHC	0.625202	1.3993e-08	6.90591e-07	not reported	0.000128395	0.00384739	3.71441e-11	1.52271e-09	2.79829e-08	1.2373e-06	1.3993e-08	6.20789e-07
ENSG00000124787.12	LIHC	0.718392	1.38322e-08	6.82839e-07	not reported	5.42935e-05	0.00176663	1.32057e-11	5.67948e-10	2.76574e-08	1.2232e-06	1.38322e-08	6.13804e-07
ENSG00000078319.8	LIHC	0.504153	1.37714e-08	6.80016e-07	not reported	3.17662e-05	0.00109139	7.04976e-12	3.12833e-10	2.75308e-08	1.21789e-06	1.37714e-08	6.1125e-07
ENSG00000032389.11	LIHC	0.501007	1.37596e-08	6.79617e-07	not reported	3.17662e-05	0.00109139	7.04464e-12	3.1268e-10	2.75073e-08	1.21715e-06	1.37596e-08	6.10875e-07
ENSG00000087206.15	LIHC	0.374082	1.35923e-08	6.71533e-07	not reported	8.40871e-07	4.13017e-05	1.27327e-13	6.73125e-12	2.67523e-08	1.18656e-06	1.35923e-08	6.04026e-07
ENSG00000261308.1	LIHC	1.45107	1.35732e-08	6.70767e-07	not reported	0.00148264	0.0347524	8.10817e-10	2.89723e-08	2.71462e-08	1.2026e-06	1.35732e-08	6.03321e-07
ENSG00000233937.5	LIHC	0.807256	1.35603e-08	6.70308e-07	not reported	3.79497e-06	0.000159699	6.41269e-13	3.1456e-11	2.70241e-08	1.19776e-06	1.35603e-08	6.02892e-07
ENSG00000166886.11	LIHC	-0.70745	1.34359e-08	6.64336e-07	not reported	1.90598e-07	1.09967e-05	2.68143e-14	1.52212e-12	2.51023e-08	1.11765e-06	1.34359e-08	5.97504e-07
ENSG00000205250.7	LIHC	0.469167	1.33857e-08	6.62026e-07	not reported	3.47701e-05	0.00118169	7.63938e-12	3.37867e-10	2.6761e-08	1.18667e-06	1.33857e-08	5.95554e-07
ENSG00000267387.1	LIHC	-0.896245	1.32741e-08	6.56684e-07	not reported	1.3617e-07	8.2252e-06	1.87785e-14	1.08209e-12	2.41901e-08	1.07989e-06	1.32741e-08	5.90732e-07
ENSG00000137809.15	LIHC	1.12529	1.32194e-08	6.54151e-07	not reported	0.00681351	0.137638	6.79811e-09	2.20466e-07	2.64387e-08	1.17322e-06	1.32194e-08	5.88438e-07
ENSG00000149527.16	LIHC	2.02406	1.31249e-08	6.49649e-07	not reported	0.4841	1	3.69952e-05	0.000798873	2.62498e-08	1.16567e-06	1.31249e-08	5.84934e-07
ENSG00000169116.10	LIHC	1.21879	1.30073e-08	6.43999e-07	not reported	0.000261957	0.00729835	8.38151e-11	3.31661e-09	2.60133e-08	1.15544e-06	1.30073e-08	5.79831e-07
ENSG00000144481.15	LIHC	-1.4992	1.2883e-08	6.38015e-07	not reported	2.76715e-10	3.47842e-08	4.27119e-17	3.16824e-15	5.41793e-10	3.20255e-08	2.76715e-10	1.63828e-08
ENSG00000164266.9	LIHC	3.08859	1.2875e-08	6.37788e-07	not reported	0.0156798	0.290249	2.39022e-08	7.2727e-07	2.57499e-08	1.14402e-06	1.2875e-08	5.7407e-07
ENSG00000275285.1	LIHC	-1.37101	1.27675e-08	6.32635e-07	not reported	3.84402e-09	3.51923e-07	5.20425e-16	3.47821e-14	5.90898e-09	2.93732e-07	3.84402e-09	1.87717e-07
ENSG00000117016.8	LIHC	1.27042	1.27338e-08	6.31132e-07	not reported	0.000350971	0.00950451	1.18769e-10	4.63942e-09	2.54667e-08	1.13225e-06	1.27338e-08	5.68049e-07
ENSG00000165633.11	LIHC	1.27121	1.26137e-08	6.25346e-07	not reported	0.0124541	0.236454	1.64088e-08	5.09968e-07	2.52274e-08	1.12268e-06	1.26137e-08	5.63775e-07
ENSG00000143367.14	LIHC	0.946313	1.25383e-08	6.21772e-07	not reported	1.07506e-06	5.15629e-05	1.5344e-13	8.03621e-12	2.47874e-08	1.10469e-06	1.25383e-08	5.60538e-07
ENSG00000101577.8	LIHC	-0.970539	1.24688e-08	6.18494e-07	not reported	9.87786e-10	1.05826e-07	1.37622e-16	9.69331e-15	1.83056e-09	9.95226e-08	9.87786e-10	5.34998e-08
ENSG00000162552.13	LIHC	2.30129	1.24384e-08	6.17203e-07	not reported	0.510307	1	4.36838e-05	0.000934719	2.48768e-08	1.10814e-06	1.24384e-08	5.56255e-07
ENSG00000180098.8	LIHC	0.562765	1.24395e-08	6.17203e-07	not reported	5.59104e-05	0.00181352	1.25032e-11	5.40111e-10	2.48734e-08	1.10814e-06	1.24395e-08	5.56255e-07
ENSG00000165475.12	LIHC	-0.843378	1.24227e-08	6.16701e-07	not reported	9.37231e-11	1.36265e-08	1.49643e-17	1.15524e-15	1.86043e-10	1.18334e-08	9.37231e-11	5.97159e-09
ENSG00000260766.1	LIHC	0.659271	1.23915e-08	6.15314e-07	not reported	8.5886e-06	0.000332902	1.45877e-12	6.93402e-11	2.47472e-08	1.10317e-06	1.23915e-08	5.54375e-07
ENSG00000137337.13	LIHC	0.581407	1.21656e-08	6.04259e-07	not reported	2.13732e-05	0.000763127	4.02108e-12	1.8267e-10	2.43173e-08	1.08452e-06	1.21656e-08	5.44401e-07
ENSG00000246662.5	LIHC	1.53567	1.21107e-08	6.01694e-07	not reported	0.0156767	0.290249	2.29013e-08	6.98531e-07	2.42214e-08	1.08102e-06	1.21107e-08	5.42712e-07
ENSG00000185432.11	LIHC	-0.719846	1.20182e-08	5.97257e-07	not reported	6.58619e-09	5.64293e-07	8.27467e-16	5.40766e-14	8.50918e-09	4.11957e-07	6.58619e-09	3.09028e-07
ENSG00000099821.12	LIHC	0.628584	1.19587e-08	5.94459e-07	not reported	0.000118022	0.00356476	2.94825e-11	1.22239e-09	2.39149e-08	1.06812e-06	1.19587e-08	5.36046e-07
ENSG00000198363.14	LIHC	1.0341	1.19402e-08	5.93699e-07	not reported	0.0214999	0.386052	3.77602e-08	1.12316e-06	2.38804e-08	1.06683e-06	1.19402e-08	5.35347e-07
ENSG00000109846.6	LIHC	1.66767	1.18713e-08	5.90434e-07	not reported	0.764268	1	0.000292948	0.00568137	2.37427e-08	1.06093e-06	1.18713e-08	5.32389e-07
ENSG00000161677.10	LIHC	0.906643	1.18524e-08	5.89652e-07	not reported	3.17662e-05	0.00109139	6.20447e-12	2.77172e-10	2.3696e-08	1.0591e-06	1.18524e-08	5.3167e-07
ENSG00000176994.10	LIHC	0.72343	1.18151e-08	5.87955e-07	not reported	0.000124846	0.00375132	3.12438e-11	1.29224e-09	2.36281e-08	1.0564e-06	1.18151e-08	5.30125e-07
ENSG00000275395.3	LIHC	1.7826	1.18149e-08	5.87955e-07	not reported	0.769532	1	0.000305731	0.00591657	2.36298e-08	1.0564e-06	1.18149e-08	5.30125e-07
ENSG00000165953.8	LIHC	1.86962	1.17893e-08	5.86982e-07	not reported	0.956014	1	0.00305667	0.0520658	2.35786e-08	1.05487e-06	1.17893e-08	5.29221e-07
ENSG00000166908.16	LIHC	0.494553	1.16983e-08	5.82608e-07	not reported	8.5886e-06	0.000332902	1.38703e-12	6.60315e-11	2.33648e-08	1.04581e-06	1.16983e-08	5.25263e-07
ENSG00000116584.16	LIHC	0.847006	1.16683e-08	5.81272e-07	not reported	0.000111552	0.00338972	2.69913e-11	1.12311e-09	2.33342e-08	1.04469e-06	1.16683e-08	5.24045e-07
ENSG00000135829.15	LIHC	0.437522	1.15159e-08	5.73832e-07	not reported	2.80849e-06	0.000122117	3.99079e-13	2.0004e-11	2.29378e-08	1.02868e-06	1.15159e-08	5.17825e-07
ENSG00000111481.8	LIHC	0.405557	1.14986e-08	5.73125e-07	not reported	6.85256e-06	0.000271217	1.06236e-12	5.11919e-11	2.29587e-08	1.02888e-06	1.14986e-08	5.17173e-07
ENSG00000121871.3	LIHC	-2.68446	1.14903e-08	5.72865e-07	not reported	3.43728e-10	4.22374e-08	4.65145e-17	3.43794e-15	6.67489e-10	3.90206e-08	3.43728e-10	2.0132e-08
ENSG00000166313.17	LIHC	0.78688	1.14773e-08	5.72459e-07	not reported	0.000479921	0.012621	1.62571e-10	6.24794e-09	2.29541e-08	1.02888e-06	1.14773e-08	5.16419e-07
ENSG00000237857.2	LIHC	0.973986	1.14791e-08	5.72459e-07	not reported	0.000124846	0.00375132	3.05118e-11	1.26394e-09	2.29561e-08	1.02888e-06	1.14791e-08	5.16419e-07
ENSG00000167065.12	LIHC	0.715361	1.14483e-08	5.71231e-07	not reported	2.64821e-05	0.000926822	4.88216e-12	2.20493e-10	2.28867e-08	1.02693e-06	1.14483e-08	5.15285e-07
ENSG00000124635.8	LIHC	1.58256	1.14439e-08	5.71166e-07	not reported	0.00157328	0.0366502	7.71187e-10	2.76307e-08	2.28877e-08	1.02693e-06	1.14439e-08	5.15213e-07
ENSG00000198911.10	LIHC	0.755511	1.14166e-08	5.69953e-07	not reported	2.99025e-05	0.00103463	5.60374e-12	2.5143e-10	2.28244e-08	1.02484e-06	1.14166e-08	5.14105e-07
ENSG00000262576.2	LIHC	1.57659	1.14161e-08	5.69953e-07	not reported	0.0153854	0.285367	2.13362e-08	6.53478e-07	2.28322e-08	1.02494e-06	1.14161e-08	5.14105e-07
ENSG00000164576.10	LIHC	0.610484	1.12847e-08	5.63674e-07	not reported	1.2986e-05	0.000484145	2.13879e-12	9.97984e-11	2.25498e-08	1.01275e-06	1.12847e-08	5.08415e-07
ENSG00000229891.1	LIHC	1.28931	1.12557e-08	5.62377e-07	not reported	3.69206e-05	0.00124861	7.07084e-12	3.13693e-10	2.25046e-08	1.01096e-06	1.12557e-08	5.07231e-07
ENSG00000183145.7	LIHC	1.6412	1.12371e-08	5.61598e-07	not reported	0.192585	1	2.4614e-06	6.05693e-05	2.24742e-08	1.00984e-06	1.12371e-08	5.06515e-07
ENSG00000109618.10	LIHC	-0.656813	1.1157e-08	5.57747e-07	not reported	7.95412e-10	8.7696e-08	9.99245e-17	7.13282e-15	1.48496e-09	8.19818e-08	7.95412e-10	4.38741e-08
ENSG00000186283.12	LIHC	0.806322	1.11289e-08	5.56489e-07	not reported	7.05904e-05	0.00223731	1.5008e-11	6.43081e-10	2.22543e-08	1.00141e-06	1.11289e-08	5.02613e-07
ENSG00000148672.8	LIHC	-1.01275	1.10919e-08	5.54789e-07	not reported	2.89316e-10	3.61966e-08	3.81242e-17	2.83587e-15	5.63922e-10	3.32805e-08	2.89316e-10	1.70743e-08
ENSG00000125968.8	LIHC	-1.52922	1.10725e-08	5.5397e-07	not reported	2.44442e-11	4.20614e-09	3.83177e-18	3.1368e-16	4.87808e-11	3.40484e-09	2.44442e-11	1.7081e-09
ENSG00000232216.1	LIHC	-2.00504	1.10607e-08	5.53527e-07	not reported	7.79958e-09	6.54068e-07	8.99216e-16	5.85799e-14	9.1482e-09	4.40711e-07	7.79958e-09	3.61214e-07
ENSG00000172250.13	LIHC	1.07435	1.10209e-08	5.51684e-07	not reported	5.68516e-07	2.90927e-05	6.9452e-14	3.77041e-12	2.16226e-08	9.74409e-07	1.10209e-08	4.97858e-07
ENSG00000183283.14	LIHC	-0.307348	1.09793e-08	5.49749e-07	not reported	5.13971e-10	5.94556e-08	6.49139e-17	4.73379e-15	9.81972e-10	5.58572e-08	5.13971e-10	2.9245e-08
