## Supplementary material for "Repurposing without Reinventing the Wheel - Ensemble Models for Differential Analysis": Supplementary Data S1.xlsx (part 8 of 10)

### Sheet: DESeq2 (continued)
Features	Metadata	Coef (Core)	Pval (Core)	Qval (Core)	Coef (Enhancer)	Pval (Enhancer)	Qval(Enhancer)	Pval (Ensemble - SC)	Qval (Ensemble - SC)	Pval (Ensemble - CC)	Qval (Ensemble - CC)	Pval (Ensemble - MC)	Qval (Ensemble - MC)
ENSG00000277075.1	LIHC	1.46019	1.09361e-08	5.47733e-07	not reported	0.00107123	0.0259174	4.45076e-10	1.63699e-08	2.18719e-08	9.84927e-07	1.09361e-08	4.94146e-07
ENSG00000279759.1	LIHC	1.12991	1.09116e-08	5.46654e-07	not reported	7.80955e-05	0.00245589	1.66508e-11	7.10193e-10	2.18201e-08	9.82832e-07	1.09116e-08	4.9316e-07
ENSG00000134285.9	LIHC	0.966066	1.08841e-08	5.45426e-07	not reported	0.00313682	0.0684127	1.92492e-09	6.62571e-08	2.17682e-08	9.80731e-07	1.08841e-08	4.92039e-07
ENSG00000112208.11	LIHC	0.902473	1.08007e-08	5.41389e-07	not reported	6.85256e-06	0.000271217	1.00543e-12	4.84992e-11	2.15674e-08	9.7239e-07	1.08007e-08	4.88384e-07
ENSG00000148123.13	LIHC	1.46295	1.0794e-08	5.41201e-07	not reported	0.07143	1	2.94184e-07	8.01463e-06	2.1588e-08	9.73084e-07	1.0794e-08	4.88201e-07
ENSG00000144152.11	LIHC	1.08269	1.07509e-08	5.39184e-07	not reported	0.00250332	0.0557021	1.39085e-09	4.85671e-08	2.15017e-08	9.69899e-07	1.07509e-08	4.86406e-07
ENSG00000079482.12	LIHC	1.16147	1.0719e-08	5.37732e-07	not reported	0.000307481	0.00842384	8.76397e-11	3.46057e-09	2.14373e-08	9.67465e-07	1.0719e-08	4.85401e-07
ENSG00000198574.5	LIHC	-1.17493	1.0712e-08	5.37523e-07	not reported	1.21404e-08	9.63683e-07	1.34665e-15	8.64244e-14	1.13816e-08	5.37699e-07	1.0712e-08	4.852e-07
ENSG00000173660.10	LIHC	0.659254	1.06958e-08	5.36859e-07	not reported	0.000261957	0.00729835	7.15995e-11	2.85146e-09	2.13908e-08	9.65601e-07	1.06958e-08	4.84588e-07
ENSG00000145476.14	LIHC	-1.01696	1.06562e-08	5.35017e-07	not reported	5.86201e-10	6.68121e-08	7.13142e-17	5.17613e-15	1.11127e-09	6.25983e-08	5.86201e-10	3.30109e-08
ENSG00000231663.1	LIHC	1.11643	1.06135e-08	5.33015e-07	not reported	0.00172887	0.039964	8.27747e-10	2.95035e-08	2.12269e-08	9.58436e-07	1.06135e-08	4.80976e-07
ENSG00000112182.13	LIHC	-1.43429	1.05868e-08	5.31817e-07	not reported	5.24876e-08	3.5334e-06	5.74294e-15	3.48908e-13	1.76197e-08	8.06348e-07	1.05868e-08	4.79881e-07
ENSG00000145293.13	LIHC	0.461392	1.05706e-08	5.31149e-07	not reported	8.5886e-06	0.000332902	1.26928e-12	6.07528e-11	2.11153e-08	9.53861e-07	1.05706e-08	4.79267e-07
ENSG00000238227.6	LIHC	0.548454	1.05292e-08	5.29208e-07	not reported	4.68518e-05	0.00154534	8.82963e-12	3.87462e-10	2.10536e-08	9.51305e-07	1.05292e-08	4.77503e-07
ENSG00000213977.6	LIHC	1.09043	1.04501e-08	5.25378e-07	not reported	0.000796975	0.0198805	2.90983e-10	1.08922e-08	2.09e-08	9.44825e-07	1.04501e-08	4.74034e-07
ENSG00000196878.11	LIHC	1.38753	1.04296e-08	5.24488e-07	not reported	0.0142558	0.267299	1.77568e-08	5.49011e-07	2.08592e-08	9.43209e-07	1.04296e-08	4.73218e-07
ENSG00000272674.3	LIHC	1.58857	1.03975e-08	5.23016e-07	not reported	0.50149	1	3.73382e-05	0.000805999	2.0795e-08	9.40537e-07	1.03975e-08	4.71878e-07
ENSG00000213390.9	LIHC	0.595932	1.0392e-08	5.2288e-07	not reported	2.71548e-06	0.000118684	3.50901e-13	1.77183e-11	2.07048e-08	9.37139e-07	1.0392e-08	4.71743e-07
ENSG00000167088.9	LIHC	0.5651	1.03854e-08	5.22689e-07	not reported	2.81429e-05	0.000978859	4.81972e-12	2.17832e-10	2.07631e-08	9.3955e-07	1.03854e-08	4.71673e-07
ENSG00000101974.13	LIHC	-1.03186	1.03738e-08	5.22248e-07	not reported	2.64652e-10	3.34262e-08	3.27054e-17	2.44356e-15	5.16136e-10	3.06063e-08	2.64652e-10	1.57086e-08
ENSG00000272333.4	LIHC	0.636076	1.03685e-08	5.22121e-07	not reported	3.31016e-07	1.79021e-05	3.72406e-14	2.08638e-12	2.01071e-08	9.11644e-07	1.03685e-08	4.7102e-07
ENSG00000204439.3	LIHC	0.599282	1.03491e-08	5.21287e-07	not reported	3.00375e-06	0.000129455	3.90247e-13	1.95877e-11	2.06271e-08	9.33853e-07	1.03491e-08	4.70256e-07
ENSG00000077514.7	LIHC	0.564522	1.03183e-08	5.19877e-07	not reported	1.18124e-05	0.000444316	1.77813e-12	8.38239e-11	2.06186e-08	9.33696e-07	1.03183e-08	4.69232e-07
ENSG00000275111.3	LIHC	0.458451	1.03006e-08	5.19126e-07	not reported	1.15276e-06	5.50338e-05	1.38153e-13	7.28075e-12	2.04188e-08	9.25323e-07	1.03006e-08	4.6874e-07
ENSG00000263013.1	LIHC	1.00403	1.02421e-08	5.16318e-07	not reported	9.96012e-05	0.00305964	2.11467e-11	8.92927e-10	2.04821e-08	9.27967e-07	1.02421e-08	4.66193e-07
ENSG00000213071.9	LIHC	-1.23572	1.02293e-08	5.15815e-07	not reported	5.6553e-11	8.80865e-09	7.6305e-18	6.06731e-16	1.12484e-10	7.40843e-09	5.6553e-11	3.73529e-09
ENSG00000117298.13	LIHC	-0.576882	1.00456e-08	5.06689e-07	not reported	8.42204e-09	6.9807e-07	8.81538e-16	5.74485e-14	9.16247e-09	4.41055e-07	8.42204e-09	3.87913e-07
ENSG00000226419.5	LIHC	1.022	1.00358e-08	5.06333e-07	not reported	3.17662e-05	0.00109139	5.38669e-12	2.42101e-10	2.00654e-08	9.09974e-07	1.00358e-08	4.56916e-07
ENSG00000127511.8	LIHC	0.43937	1.00276e-08	5.06056e-07	not reported	4.03843e-05	0.00135293	7.12023e-12	3.15734e-10	2.00503e-08	9.09512e-07	1.00276e-08	4.56654e-07
ENSG00000183684.7	LIHC	0.642529	9.88547e-09	4.99017e-07	not reported	1.88906e-05	0.000682624	2.92143e-12	1.34961e-10	1.97606e-08	8.97249e-07	9.88547e-09	4.50512e-07
ENSG00000162998.4	LIHC	1.24606	9.87705e-09	4.98728e-07	not reported	0.000635744	0.0162315	2.07426e-10	7.87562e-09	1.97538e-08	8.97159e-07	9.87705e-09	4.50239e-07
ENSG00000087494.14	LIHC	2.15139	9.82534e-09	4.96252e-07	not reported	0.0539989	0.871088	1.63707e-07	4.57819e-06	1.96507e-08	8.92694e-07	9.82534e-09	4.48101e-07
ENSG00000141582.13	LIHC	0.769733	9.812e-09	4.95712e-07	not reported	2.90455e-06	0.000125675	3.58702e-13	1.80974e-11	1.95579e-08	8.88698e-07	9.812e-09	4.47603e-07
ENSG00000260236.1	LIHC	1.02005	9.76233e-09	4.93338e-07	not reported	1.93418e-06	8.74383e-05	2.29562e-13	1.17902e-11	1.94266e-08	8.83164e-07	9.76233e-09	4.45447e-07
ENSG00000132470.12	LIHC	1.42501	9.72047e-09	4.91356e-07	not reported	0.0207294	0.373337	3.09059e-08	9.28502e-07	1.94409e-08	8.83598e-07	9.72047e-09	4.43645e-07
ENSG00000175573.6	LIHC	0.507549	9.68011e-09	4.89449e-07	not reported	2.13732e-05	0.000763127	3.30555e-12	1.51912e-10	1.93515e-08	8.79962e-07	9.68011e-09	4.41912e-07
ENSG00000134077.14	LIHC	0.371863	9.66926e-09	4.89034e-07	not reported	3.92315e-06	0.000164385	4.92117e-13	2.44237e-11	1.9291e-08	8.77427e-07	9.66926e-09	4.41525e-07
ENSG00000075391.15	LIHC	0.940244	9.61693e-09	4.8652e-07	not reported	0.000545717	0.0141529	1.66746e-10	6.39909e-09	1.92335e-08	8.75028e-07	9.61693e-09	4.39244e-07
ENSG00000168028.12	LIHC	0.73255	9.53548e-09	4.82531e-07	not reported	0.000121389	0.00365692	2.53252e-11	1.05615e-09	1.90695e-08	8.6799e-07	9.53548e-09	4.35631e-07
ENSG00000047457.12	LIHC	-1.21205	9.49139e-09	4.8043e-07	not reported	1.76822e-10	2.3433e-08	2.04124e-17	1.55259e-15	3.47176e-10	2.10168e-08	1.76822e-10	1.07111e-08
ENSG00000136867.9	LIHC	-0.99043	9.49061e-09	4.8043e-07	not reported	1.80045e-09	1.7932e-07	1.85448e-16	1.28859e-14	3.0267e-09	1.58341e-07	1.80045e-09	9.3166e-08
ENSG00000119673.13	LIHC	-0.818185	9.48411e-09	4.80324e-07	not reported	5.82064e-09	5.04523e-07	5.79493e-16	3.85632e-14	7.21392e-09	3.53676e-07	5.82064e-09	2.75125e-07
ENSG00000270012.1	LIHC	0.971032	9.40363e-09	4.76378e-07	not reported	8.01286e-08	5.16386e-06	7.87419e-15	4.71753e-13	1.68319e-08	7.72774e-07	9.40363e-09	4.30137e-07
ENSG00000006625.16	LIHC	0.570764	9.37208e-09	4.74909e-07	not reported	1.25829e-05	0.000470441	1.75697e-12	8.28781e-11	1.87302e-08	8.54014e-07	9.37208e-09	4.28799e-07
ENSG00000004866.17	LIHC	-0.476617	9.15316e-09	4.63942e-07	not reported	1.27904e-09	1.33336e-07	1.28645e-16	9.08514e-15	2.24444e-09	1.20264e-07	1.27904e-09	6.79851e-08
ENSG00000118096.6	LIHC	-0.67862	9.11187e-09	4.61976e-07	not reported	1.42659e-08	1.11148e-06	1.34785e-15	8.64714e-14	1.11207e-08	5.26985e-07	9.11187e-09	4.17614e-07
ENSG00000227467.3	LIHC	-1.25335	9.10917e-09	4.61965e-07	not reported	3.59079e-12	8.16015e-10	5.41517e-19	4.77402e-17	7.1787e-12	5.64521e-10	3.59079e-12	2.82973e-10
ENSG00000169718.16	LIHC	0.677389	9.09847e-09	4.61548e-07	not reported	0.000241642	0.00679558	5.68456e-11	2.28694e-09	1.81963e-08	8.31096e-07	9.09847e-09	4.17103e-07
ENSG00000183495.12	LIHC	0.506153	9.09531e-09	4.61514e-07	not reported	3.80425e-05	0.00128188	6.11487e-12	2.73307e-10	1.81863e-08	8.30845e-07	9.09531e-09	4.17061e-07
ENSG00000121753.11	LIHC	1.67368	9.07145e-09	4.60429e-07	not reported	0.00390732	0.0835139	2.2994e-09	7.84343e-08	1.81429e-08	8.29269e-07	9.07145e-09	4.1607e-07
ENSG00000069974.14	LIHC	-0.834949	9.04444e-09	4.59184e-07	not reported	1.74351e-08	1.32831e-06	1.63332e-15	1.03995e-13	1.19104e-08	5.604e-07	9.04444e-09	4.14933e-07
ENSG00000151552.10	LIHC	-0.868917	9.01765e-09	4.57949e-07	not reported	1.12425e-09	1.18666e-07	1.11955e-16	7.95486e-15	1.99925e-09	1.07999e-07	1.12425e-09	6.03452e-08
ENSG00000198625.11	LIHC	0.605098	8.94629e-09	4.54449e-07	not reported	2.27281e-05	0.00080654	3.31641e-12	1.52373e-10	1.78855e-08	8.17709e-07	8.94629e-09	4.10532e-07
ENSG00000130695.12	LIHC	0.72685	8.89882e-09	4.52162e-07	not reported	0.000124846	0.00375132	2.47612e-11	1.03403e-09	1.77964e-08	8.13833e-07	8.89882e-09	4.08455e-07
ENSG00000181409.10	LIHC	1.56286	8.87535e-09	4.51093e-07	not reported	0.560211	1	5.31542e-05	0.0011253	1.77507e-08	8.11944e-07	8.87535e-09	4.07478e-07
ENSG00000279059.1	LIHC	0.520519	8.83486e-09	4.49157e-07	not reported	3.37401e-05	0.00115153	5.18643e-12	2.33496e-10	1.76651e-08	8.08228e-07	8.83486e-09	4.05719e-07
ENSG00000152953.11	LIHC	1.35702	8.79206e-09	4.47104e-07	not reported	8.88624e-05	0.00275588	1.62512e-11	6.94389e-10	1.75824e-08	8.0484e-07	8.79206e-09	4.03854e-07
ENSG00000196378.10	LIHC	0.569496	8.77275e-09	4.46244e-07	not reported	0.000276378	0.0076622	6.52993e-11	2.60895e-09	1.75449e-08	8.03324e-07	8.77275e-09	4.03074e-07
ENSG00000171045.13	LIHC	0.797502	8.76588e-09	4.46017e-07	not reported	0.000261957	0.00729835	6.10214e-11	2.4454e-09	1.75312e-08	8.03145e-07	8.76588e-09	4.03074e-07
ENSG00000165471.6	LIHC	-1.70526	8.58906e-09	4.3714e-07	not reported	6.80013e-11	1.03657e-08	7.52978e-18	5.99723e-16	1.34934e-10	8.77191e-09	6.80013e-11	4.43465e-09
ENSG00000196935.7	LIHC	1.22756	8.52868e-09	4.34186e-07	not reported	0.00274117	0.0604799	1.3284e-09	4.64598e-08	1.70573e-08	7.82154e-07	8.52868e-09	3.92533e-07
ENSG00000277142.1	LIHC	1.15056	8.5033e-09	4.33013e-07	not reported	8.39146e-05	0.00261861	1.47571e-11	6.32619e-10	1.70049e-08	7.80136e-07	8.5033e-09	3.91462e-07
ENSG00000197956.8	LIHC	1.83002	8.43248e-09	4.29524e-07	not reported	0.717408	1	0.000170232	0.00340106	1.6865e-08	7.741e-07	8.43248e-09	3.88298e-07
ENSG00000177738.3	LIHC	1.17714	8.3642e-09	4.26163e-07	not reported	0.00130006	0.0308703	4.69381e-10	1.72058e-08	1.67283e-08	7.68396e-07	8.3642e-09	3.85345e-07
ENSG00000117791.14	LIHC	-0.791072	8.34757e-09	4.25538e-07	not reported	2.99026e-09	2.80965e-07	2.664e-16	1.82379e-14	4.40321e-09	2.23489e-07	2.99026e-09	1.48883e-07
ENSG00000172296.11	LIHC	-1.03128	8.34964e-09	4.25538e-07	not reported	1.12465e-10	1.57711e-08	1.16872e-17	9.14795e-16	2.21942e-10	1.38977e-08	1.12465e-10	7.05197e-09
ENSG00000237988.3	LIHC	1.97604	8.33582e-09	4.25067e-07	not reported	3.43407e-06	0.000146001	3.72611e-13	1.87533e-11	1.66313e-08	7.64696e-07	8.33582e-09	3.84228e-07
ENSG00000152137.5	LIHC	1.89669	8.32187e-09	4.24473e-07	not reported	0.17118	1	1.56497e-06	3.93286e-05	1.66437e-08	7.6508e-07	8.32187e-09	3.8368e-07
ENSG00000173698.16	LIHC	2.06393	8.27974e-09	4.22439e-07	not reported	0.0132	0.249391	1.33896e-08	4.20925e-07	1.65595e-08	7.61772e-07	8.27974e-09	3.81832e-07
ENSG00000172172.6	LIHC	0.781595	8.26441e-09	4.21773e-07	not reported	0.00150041	0.0350893	5.64599e-10	2.04899e-08	1.65287e-08	7.60546e-07	8.26441e-09	3.8122e-07
ENSG00000269335.4	LIHC	1.06817	8.23392e-09	4.20333e-07	not reported	0.0148111	0.275984	1.60097e-08	4.98061e-07	1.64678e-08	7.57932e-07	8.23392e-09	3.79908e-07
ENSG00000237973.1	LIHC	-1.07216	8.1264e-09	4.14958e-07	not reported	1.07517e-08	8.6754e-07	9.10272e-16	5.92586e-14	9.2565e-09	4.45004e-07	8.1264e-09	3.7504e-07
ENSG00000170469.9	LIHC	0.808705	8.04904e-09	4.11121e-07	not reported	6.10394e-05	0.00196036	9.63873e-12	4.21374e-10	1.6096e-08	7.41552e-07	8.04904e-09	3.72118e-07
ENSG00000184678.9	LIHC	1.05046	7.95586e-09	4.06473e-07	not reported	0.00667338	0.135116	4.57393e-09	1.51214e-07	1.59117e-08	7.33609e-07	7.95586e-09	3.67901e-07
ENSG00000174744.12	LIHC	0.653991	7.93446e-09	4.05492e-07	not reported	1.72116e-05	0.000625237	2.17439e-12	1.01383e-10	1.58616e-08	7.31481e-07	7.93446e-09	3.67003e-07
ENSG00000104884.13	LIHC	0.520396	7.90474e-09	4.04084e-07	not reported	4.42451e-07	2.32055e-05	3.92425e-14	2.19324e-12	1.5532e-08	7.16992e-07	7.90474e-09	3.65719e-07
ENSG00000134597.12	LIHC	0.59382	7.8999e-09	4.03948e-07	not reported	5.45521e-06	0.000220614	5.92584e-13	2.91836e-11	1.5777e-08	7.27758e-07	7.8999e-09	3.65587e-07
ENSG00000166963.11	LIHC	1.20642	7.88309e-09	4.03199e-07	not reported	0.000143567	0.00424853	2.65982e-11	1.1075e-09	1.57653e-08	7.27402e-07	7.88309e-09	3.649e-07
ENSG00000267659.4	LIHC	-1.36207	7.88119e-09	4.03199e-07	not reported	1.83617e-06	8.35776e-05	1.78962e-13	9.30728e-12	1.5695e-08	7.24338e-07	7.88119e-09	3.649e-07
ENSG00000100099.19	LIHC	0.474706	7.75473e-09	3.96853e-07	not reported	8.05381e-06	0.000314339	9.01002e-13	4.36432e-11	1.54945e-08	7.1562e-07	7.75473e-09	3.59496e-07
ENSG00000225138.6	LIHC	1.37715	7.73644e-09	3.96026e-07	not reported	0.00150041	0.0350893	5.36982e-10	1.95564e-08	1.54728e-08	7.14793e-07	7.73644e-09	3.58737e-07
ENSG00000114200.8	LIHC	-1.92003	7.6654e-09	3.92497e-07	not reported	2.81054e-12	6.59694e-10	3.59551e-19	3.21561e-17	5.61906e-12	4.5007e-10	2.81054e-12	2.257e-10
ENSG00000279688.1	LIHC	-1.66373	7.65327e-09	3.91984e-07	not reported	9.73237e-08	6.09841e-06	7.89713e-15	4.72822e-13	1.41906e-08	6.59334e-07	7.65327e-09	3.55147e-07
ENSG00000167550.9	LIHC	0.946205	7.53017e-09	3.85786e-07	not reported	1.57446e-06	7.26987e-05	1.45423e-13	7.64005e-12	1.49887e-08	6.93636e-07	7.53017e-09	3.4961e-07
ENSG00000147650.10	LIHC	1.22436	7.31958e-09	3.75101e-07	not reported	0.00963587	0.187846	7.52129e-09	2.4307e-07	1.46392e-08	6.78307e-07	7.31958e-09	3.40258e-07
ENSG00000133134.10	LIHC	1.92419	7.31524e-09	3.74982e-07	not reported	0.182218	1	1.67859e-06	4.20189e-05	1.46305e-08	6.78075e-07	7.31524e-09	3.40141e-07
ENSG00000129214.13	LIHC	-1.87492	7.29357e-09	3.73974e-07	not reported	5.69932e-13	1.72339e-10	8.12634e-20	7.74923e-18	1.13987e-12	1.00778e-10	5.69932e-13	5.05059e-11
ENSG00000258604.1	LIHC	-1.62075	7.26834e-09	3.72784e-07	not reported	1.69034e-10	2.25458e-08	1.48258e-17	1.14502e-15	3.30385e-10	2.01118e-08	1.69034e-10	1.02864e-08
ENSG00000070669.15	LIHC	1.72248	7.25268e-09	3.72106e-07	not reported	0.0317595	0.546236	5.20373e-08	1.52558e-06	1.45054e-08	6.72443e-07	7.25268e-09	3.37338e-07
ENSG00000247828.6	LIHC	0.881176	7.25313e-09	3.72106e-07	not reported	5.59104e-05	0.00181352	7.9618e-12	3.5154e-10	1.45044e-08	6.72443e-07	7.25313e-09	3.37338e-07
ENSG00000112159.10	LIHC	-0.7658	7.23428e-09	3.71344e-07	not reported	8.11721e-07	3.99756e-05	6.88298e-14	3.73882e-12	1.43407e-08	6.65311e-07	7.23428e-09	3.36629e-07
ENSG00000083857.12	LIHC	1.27118	7.21295e-09	3.70352e-07	not reported	1.42704e-05	0.000526217	1.61692e-12	7.66418e-11	1.44186e-08	6.68756e-07	7.21295e-09	3.35721e-07
ENSG00000157593.15	LIHC	0.603423	7.15946e-09	3.67707e-07	not reported	4.4155e-05	0.00146655	5.95569e-12	2.66449e-10	1.43166e-08	6.64357e-07	7.15946e-09	3.33315e-07
ENSG00000162882.13	LIHC	-1.15264	7.14129e-09	3.66875e-07	not reported	2.32224e-09	2.24211e-07	1.78214e-16	1.24111e-14	3.50478e-09	1.81359e-07	2.32224e-09	1.17642e-07
ENSG00000213024.9	LIHC	0.57452	7.14116e-09	3.66875e-07	not reported	1.36182e-07	8.2252e-06	1.04509e-14	6.1795e-13	1.35707e-08	6.33066e-07	7.14116e-09	3.32797e-07
ENSG00000073536.16	LIHC	0.680161	7.13586e-09	3.66799e-07	not reported	0.000169521	0.00493943	3.00941e-11	1.24691e-09	1.42711e-08	6.62743e-07	7.13586e-09	3.32633e-07
ENSG00000204516.8	LIHC	1.11586	7.11738e-09	3.65951e-07	not reported	2.49147e-05	0.000876428	3.03485e-12	1.39887e-10	1.42307e-08	6.61031e-07	7.11738e-09	3.31855e-07
ENSG00000141519.13	LIHC	0.914686	7.09212e-09	3.64753e-07	not reported	1.42704e-05	0.000526217	1.59358e-12	7.55544e-11	1.41772e-08	6.58875e-07	7.09212e-09	3.3076e-07
ENSG00000171657.5	LIHC	-1.22046	7.05502e-09	3.62945e-07	not reported	1.58066e-07	9.40216e-06	1.2053e-14	7.08397e-13	1.35072e-08	6.30419e-07	7.05502e-09	3.29113e-07
ENSG00000159674.10	LIHC	1.11884	7.04358e-09	3.62503e-07	not reported	0.00228449	0.0512382	8.92471e-10	3.16525e-08	1.40871e-08	6.55017e-07	7.04358e-09	3.28662e-07
ENSG00000182492.14	LIHC	-1.223	7.04447e-09	3.62503e-07	not reported	6.80013e-11	1.03657e-08	6.11375e-18	4.89482e-16	1.34702e-10	8.76296e-09	6.80013e-11	4.43465e-09
ENSG00000124507.9	LIHC	1.91851	6.97643e-09	3.59201e-07	not reported	0.398393	1	1.36926e-05	0.000310445	1.39529e-08	6.48937e-07	6.97643e-09	3.25692e-07
ENSG00000168427.8	LIHC	1.5494	6.9404e-09	3.57445e-07	not reported	0.00218044	0.0491125	8.27186e-10	2.95005e-08	1.38808e-08	6.45746e-07	6.9404e-09	3.24092e-07
ENSG00000276672.1	LIHC	1.12552	6.93539e-09	3.57286e-07	not reported	0.00104541	0.0253687	3.03514e-10	1.13384e-08	1.38707e-08	6.45439e-07	6.93539e-09	3.23939e-07
ENSG00000121060.13	LIHC	0.824119	6.92604e-09	3.56903e-07	not reported	1.23585e-06	5.85938e-05	1.0383e-13	5.5332e-12	1.37749e-08	6.41463e-07	6.92604e-09	3.23584e-07
ENSG00000100884.8	LIHC	-1.44676	6.90807e-09	3.56076e-07	not reported	4.25573e-07	2.24587e-05	3.32601e-14	1.86789e-12	1.35955e-08	6.34062e-07	6.90807e-09	3.22826e-07
ENSG00000213066.10	LIHC	-0.617911	6.85181e-09	3.53274e-07	not reported	3.39108e-09	3.14645e-07	2.47258e-16	1.69775e-14	4.53681e-09	2.2983e-07	3.39108e-09	1.67315e-07
ENSG00000009765.13	LIHC	-1.44956	6.78715e-09	3.50038e-07	not reported	1.20116e-11	2.29438e-09	1.18276e-18	1.01337e-16	2.39808e-11	1.74672e-09	1.20116e-11	8.75937e-10
ENSG00000109736.13	LIHC	0.930391	6.78211e-09	3.49875e-07	not reported	0.000703241	0.0177715	1.76471e-10	6.76252e-09	1.35641e-08	6.32916e-07	6.78211e-09	3.17579e-07
ENSG00000096717.10	LIHC	-0.679166	6.77626e-09	3.4967e-07	not reported	5.14194e-09	4.54392e-07	3.67675e-16	2.48596e-14	5.84704e-09	2.91277e-07	5.14194e-09	2.46114e-07
ENSG00000237989.1	LIHC	-1.24791	6.76124e-09	3.48992e-07	not reported	4.67226e-08	3.19277e-06	3.31995e-15	2.05947e-13	1.1813e-08	5.56101e-07	6.76124e-09	3.16681e-07
ENSG00000170004.15	LIHC	1.17493	6.72225e-09	3.47076e-07	not reported	0.00925692	0.181296	6.65825e-09	2.16233e-07	1.34445e-08	6.27651e-07	6.72225e-09	3.14934e-07
ENSG00000105227.13	LIHC	1.07501	6.7118e-09	3.46633e-07	not reported	1.66842e-05	0.000607387	1.81759e-12	8.55417e-11	1.34182e-08	6.26615e-07	6.7118e-09	3.14524e-07
ENSG00000008853.15	LIHC	0.705884	6.70428e-09	3.46341e-07	not reported	8.5886e-06	0.000332902	8.53235e-13	4.14592e-11	1.33981e-08	6.25958e-07	6.70428e-09	3.14251e-07
ENSG00000125898.11	LIHC	0.767335	6.69757e-09	3.46091e-07	not reported	4.54845e-05	0.00150613	5.83269e-12	2.61198e-10	1.33932e-08	6.25885e-07	6.69757e-09	3.14016e-07
ENSG00000136279.17	LIHC	0.438702	6.68177e-09	3.4537e-07	not reported	1.5193e-05	0.000557581	1.62636e-12	7.70498e-11	1.33577e-08	6.24383e-07	6.68177e-09	3.13354e-07
ENSG00000165410.13	LIHC	-0.78567	6.59419e-09	3.40938e-07	not reported	6.3976e-10	7.20759e-08	4.74425e-17	3.50235e-15	1.16636e-09	6.53842e-08	6.3976e-10	3.57451e-08
ENSG00000084073.7	LIHC	0.457189	6.56553e-09	3.39551e-07	not reported	0.000118022	0.00356476	1.80287e-11	7.65971e-10	1.31303e-08	6.14376e-07	6.56553e-09	3.08137e-07
ENSG00000183844.15	LIHC	2.32176	6.45787e-09	3.34076e-07	not reported	0.828082	1	0.000401029	0.00765782	1.29157e-08	6.04487e-07	6.45787e-09	3.0316e-07
ENSG00000177595.16	LIHC	0.572651	6.42863e-09	3.32656e-07	not reported	2.29309e-06	0.000102024	1.89897e-13	9.84288e-12	1.28213e-08	6.00219e-07	6.42863e-09	3.01864e-07
ENSG00000084733.9	LIHC	0.540121	6.37801e-09	3.30129e-07	not reported	0.000924726	0.0227523	2.41624e-10	9.11441e-09	1.27559e-08	5.97308e-07	6.37801e-09	2.99563e-07
ENSG00000085998.12	LIHC	0.503502	6.34082e-09	3.28295e-07	not reported	3.21201e-06	0.000137568	2.71526e-13	1.38687e-11	1.26566e-08	5.92959e-07	6.34082e-09	2.97891e-07
ENSG00000145916.17	LIHC	0.498431	6.32433e-09	3.27533e-07	not reported	9.76171e-06	0.000373384	9.37331e-13	4.53202e-11	1.26405e-08	5.9235e-07	6.32433e-09	2.97192e-07
ENSG00000132677.11	LIHC	2.73297	6.28599e-09	3.25638e-07	not reported	0.0196174	0.355058	2.09618e-08	6.42434e-07	1.2572e-08	5.89736e-07	6.28599e-09	2.9584e-07
ENSG00000108312.13	LIHC	0.306269	6.27128e-09	3.24967e-07	not reported	4.78387e-06	0.000196547	4.17927e-13	2.09205e-11	1.25261e-08	5.88032e-07	6.27128e-09	2.95297e-07
ENSG00000255139.1	LIHC	-0.87514	6.2091e-09	3.21835e-07	not reported	1.41391e-07	8.49559e-06	9.52551e-15	5.65033e-13	1.18958e-08	5.59857e-07	6.2091e-09	2.92444e-07
ENSG00000121310.15	LIHC	-0.833522	6.20692e-09	3.21812e-07	not reported	1.3351e-09	1.37865e-07	9.05347e-17	6.49251e-15	2.19752e-09	1.1792e-07	1.3351e-09	7.06418e-08
ENSG00000099812.7	LIHC	3.03075	6.20422e-09	3.21761e-07	not reported	0.464552	1	2.16439e-05	0.000478793	1.24084e-08	5.82653e-07	6.20422e-09	2.92287e-07
ENSG00000170915.8	LIHC	1.29073	6.16321e-09	3.19724e-07	not reported	0.0150958	0.280557	1.35058e-08	4.2429e-07	1.23264e-08	5.78948e-07	6.16321e-09	2.90429e-07
ENSG00000164924.16	LIHC	0.682663	6.14681e-09	3.18962e-07	not reported	5.27209e-05	0.00171968	6.46771e-12	2.88383e-10	1.22922e-08	5.77487e-07	6.14681e-09	2.8973e-07
ENSG00000071794.14	LIHC	0.745122	6.12646e-09	3.17995e-07	not reported	9.14429e-05	0.00283057	1.24905e-11	5.39691e-10	1.22521e-08	5.75749e-07	6.12646e-09	2.88844e-07
ENSG00000134851.11	LIHC	0.633272	6.1243e-09	3.17972e-07	not reported	5.10899e-06	0.000208246	4.40394e-13	2.19859e-11	1.22339e-08	5.75041e-07	6.1243e-09	2.88816e-07
ENSG00000157870.13	LIHC	0.946042	5.97335e-09	3.10221e-07	not reported	0.00250332	0.0557021	8.97093e-10	3.18042e-08	1.19467e-08	5.61965e-07	5.97335e-09	2.81983e-07
ENSG00000214029.4	LIHC	0.572457	5.91048e-09	3.07042e-07	not reported	2.80849e-06	0.000122117	2.20057e-13	1.13365e-11	1.17961e-08	5.55588e-07	5.91048e-09	2.79087e-07
ENSG00000099910.15	LIHC	0.492437	5.8809e-09	3.05591e-07	not reported	6.33269e-07	3.20545e-05	4.37177e-14	2.43238e-12	1.16536e-08	5.49431e-07	5.8809e-09	2.77761e-07
ENSG00000182272.10	LIHC	2.30406	5.86984e-09	3.05102e-07	not reported	0.262373	1	3.68503e-06	8.90048e-05	1.17397e-08	5.5307e-07	5.86984e-09	2.77309e-07
ENSG00000159915.11	LIHC	1.40419	5.83953e-09	3.03611e-07	not reported	0.000184095	0.00531159	2.83439e-11	1.17676e-09	1.16787e-08	5.50476e-07	5.83953e-09	2.75947e-07
ENSG00000171236.9	LIHC	-1.44618	5.80828e-09	3.02071e-07	not reported	5.35914e-09	4.70896e-07	3.28816e-16	2.23216e-14	5.57468e-09	2.78681e-07	5.35914e-09	2.55326e-07
ENSG00000262333.1	LIHC	0.980814	5.80506e-09	3.01988e-07	not reported	1.03812e-06	4.9998e-05	7.33463e-14	3.97022e-12	1.15456e-08	5.44694e-07	5.80506e-09	2.74598e-07
ENSG00000236345.1	LIHC	2.08721	5.77362e-09	3.00437e-07	not reported	0.0467132	0.766955	8.88901e-08	2.55397e-06	1.15472e-08	5.44694e-07	5.77362e-09	2.7318e-07
ENSG00000106605.9	LIHC	1.05741	5.76866e-09	3.00263e-07	not reported	0.000410744	0.0109759	7.73617e-11	3.07369e-09	1.15372e-08	5.44496e-07	5.76866e-09	2.73015e-07
ENSG00000108828.14	LIHC	0.861414	5.72383e-09	2.98013e-07	not reported	0.000902194	0.0222451	2.15123e-10	8.14619e-09	1.14476e-08	5.40543e-07	5.72383e-09	2.71031e-07
ENSG00000109181.10	LIHC	-1.4727	5.69457e-09	2.96573e-07	not reported	1.76822e-10	2.3433e-08	1.20143e-17	9.38427e-16	3.42994e-10	2.07907e-08	1.76822e-10	1.07111e-08
ENSG00000175894.13	LIHC	1.65012	5.69353e-09	2.96573e-07	not reported	0.025279	0.446476	2.99375e-08	9.01011e-07	1.1387e-08	5.37821e-07	5.69353e-09	2.69665e-07
ENSG00000128228.4	LIHC	1.1345	5.69039e-09	2.96522e-07	not reported	0.000668701	0.0169795	1.4412e-10	5.56761e-09	1.13807e-08	5.37699e-07	5.69039e-09	2.69586e-07
ENSG00000179091.4	LIHC	0.817517	5.65755e-09	2.94893e-07	not reported	3.37401e-05	0.00115153	3.56029e-12	1.62865e-10	1.13132e-08	5.34741e-07	5.65755e-09	2.68098e-07
ENSG00000185721.10	LIHC	0.410422	5.64404e-09	2.94272e-07	not reported	4.05548e-06	0.000169091	3.17014e-13	1.60684e-11	1.12724e-08	5.33084e-07	5.64404e-09	2.67526e-07
ENSG00000132182.10	LIHC	0.746963	5.61656e-09	2.92921e-07	not reported	3.80425e-05	0.00128188	4.07539e-12	1.85092e-10	1.12315e-08	5.31283e-07	5.61656e-09	2.66291e-07
ENSG00000115556.12	LIHC	0.746345	5.60828e-09	2.92571e-07	not reported	6.85737e-05	0.00217785	8.20631e-12	3.6182e-10	1.12156e-08	5.3067e-07	5.60828e-09	2.65967e-07
ENSG00000156973.12	LIHC	0.354616	5.58181e-09	2.91272e-07	not reported	2.29309e-06	0.000102024	1.67405e-13	8.73562e-12	1.11365e-08	5.27589e-07	5.58181e-09	2.64943e-07
ENSG00000130758.6	LIHC	0.569923	5.57343e-09	2.91047e-07	not reported	3.0821e-05	0.00106364	3.16154e-12	1.45484e-10	1.11448e-08	5.27589e-07	5.57343e-09	2.64943e-07
ENSG00000167371.15	LIHC	1.19845	5.57507e-09	2.91047e-07	not reported	9.15722e-06	0.000352733	7.81593e-13	3.80978e-11	1.11434e-08	5.27589e-07	5.57507e-09	2.64943e-07
ENSG00000178105.8	LIHC	0.490397	5.57593e-09	2.91047e-07	not reported	3.07712e-07	1.67984e-05	1.93935e-14	1.11615e-12	1.09534e-08	5.19851e-07	5.57593e-09	2.64943e-07
ENSG00000165821.10	LIHC	1.57268	5.52825e-09	2.88802e-07	not reported	0.510307	1	2.88647e-05	0.000629957	1.10565e-08	5.24343e-07	5.52825e-09	2.6291e-07
ENSG00000165695.8	LIHC	1.67344	5.45663e-09	2.85141e-07	not reported	0.102292	1	3.93071e-07	1.05798e-05	1.09133e-08	5.1808e-07	5.45663e-09	2.59571e-07
ENSG00000142655.11	LIHC	-0.612411	5.45267e-09	2.85014e-07	not reported	5.86201e-10	6.68121e-08	3.59553e-17	2.67883e-15	1.05859e-09	5.98854e-08	5.86201e-10	3.30109e-08
ENSG00000198106.8	LIHC	-1.16049	5.43135e-09	2.83979e-07	not reported	8.76396e-09	7.22316e-07	5.0067e-16	3.35221e-14	6.70646e-09	3.3028e-07	5.43135e-09	2.58434e-07
ENSG00000241127.6	LIHC	0.479528	5.42276e-09	2.8361e-07	not reported	1.41964e-06	6.6359e-05	9.67239e-14	5.18125e-12	1.08042e-08	5.13035e-07	5.42276e-09	2.58092e-07
ENSG00000141448.7	LIHC	-0.835282	5.38817e-09	2.8188e-07	not reported	1.69034e-10	2.25458e-08	1.08739e-17	8.53659e-16	3.27786e-10	1.99732e-08	1.69034e-10	1.02864e-08
ENSG00000144567.9	LIHC	0.458628	5.38533e-09	2.81812e-07	not reported	7.55095e-06	0.000296583	6.09882e-13	3.00195e-11	1.0763e-08	5.11338e-07	5.38533e-09	2.56376e-07
ENSG00000204599.13	LIHC	0.4926	5.38364e-09	2.81803e-07	not reported	0.000269077	0.00747429	4.27292e-11	1.74205e-09	1.07671e-08	5.11401e-07	5.38364e-09	2.56362e-07
ENSG00000214756.6	LIHC	0.802544	5.37759e-09	2.81565e-07	not reported	0.000160415	0.00469474	2.2353e-11	9.39164e-10	1.07548e-08	5.11081e-07	5.37759e-09	2.56139e-07
ENSG00000133624.12	LIHC	0.817325	5.35639e-09	2.80534e-07	not reported	1.07506e-06	5.15629e-05	7.0814e-14	3.83986e-12	1.06597e-08	5.07078e-07	5.35639e-09	2.55326e-07
ENSG00000125741.4	LIHC	0.467319	5.34033e-09	2.79772e-07	not reported	6.56222e-07	3.30004e-05	4.15814e-14	2.32047e-12	1.05944e-08	5.04234e-07	5.34033e-09	2.55018e-07
ENSG00000163930.8	LIHC	0.587681	5.2798e-09	2.76684e-07	not reported	4.67226e-08	3.19277e-06	2.62097e-15	1.64122e-13	9.48749e-09	4.55166e-07	5.2798e-09	2.52193e-07
ENSG00000169554.15	LIHC	-0.942613	5.27989e-09	2.76684e-07	not reported	7.45464e-11	1.11979e-08	4.92693e-18	3.98067e-16	1.47017e-10	9.52072e-09	7.45464e-11	4.83094e-09
ENSG00000179967.11	LIHC	0.981148	5.26073e-09	2.75836e-07	not reported	0.00126917	0.0301833	3.19084e-10	1.18914e-08	1.05214e-08	5.01015e-07	5.26073e-09	2.51347e-07
ENSG00000161509.12	LIHC	1.04813	5.25524e-09	2.75625e-07	not reported	2.62544e-06	0.00011521	1.84073e-13	9.56504e-12	1.04895e-08	4.99622e-07	5.25524e-09	2.51149e-07
ENSG00000142396.9	LIHC	0.448966	5.22526e-09	2.74131e-07	not reported	9.34498e-07	4.54435e-05	5.95429e-14	3.26879e-12	1.03924e-08	4.95126e-07	5.22526e-09	2.49781e-07
ENSG00000160932.9	LIHC	-1.82609	5.22219e-09	2.74047e-07	not reported	9.37231e-11	1.36265e-08	6.03815e-18	4.83638e-16	1.84142e-10	1.17245e-08	9.37231e-11	5.97159e-09
ENSG00000159214.11	LIHC	0.836137	5.18138e-09	2.71982e-07	not reported	7.92318e-05	0.00248826	9.1489e-12	4.00809e-10	1.03621e-08	4.93808e-07	5.18138e-09	2.47747e-07
ENSG00000163235.14	LIHC	-1.36982	5.16947e-09	2.71434e-07	not reported	1.21404e-08	9.63683e-07	6.59927e-16	4.36499e-14	7.2513e-09	3.55321e-07	5.16947e-09	2.47241e-07
ENSG00000204344.13	LIHC	0.510189	5.16355e-09	2.71199e-07	not reported	9.34498e-07	4.54435e-05	5.89052e-14	3.23569e-12	1.02703e-08	4.90065e-07	5.16355e-09	2.47021e-07
ENSG00000115694.13	LIHC	0.418846	5.15688e-09	2.70926e-07	not reported	2.00134e-06	9.0189e-05	1.34397e-13	7.08887e-12	1.02873e-08	4.90368e-07	5.15688e-09	2.46766e-07
ENSG00000101126.14	LIHC	0.491506	5.12413e-09	2.69281e-07	not reported	6.21621e-06	0.000248521	4.69189e-13	2.33314e-11	1.02398e-08	4.8886e-07	5.12413e-09	2.45579e-07
ENSG00000117419.13	LIHC	0.509438	5.1192e-09	2.69098e-07	not reported	5.48957e-07	2.81631e-05	3.30733e-14	1.85908e-12	1.01438e-08	4.84649e-07	5.1192e-09	2.45405e-07
ENSG00000006747.13	LIHC	1.5221	5.08971e-09	2.67624e-07	not reported	0.000210849	0.00601498	3.00585e-11	1.24572e-09	1.01792e-08	4.86214e-07	5.08971e-09	2.44055e-07
ENSG00000147677.9	LIHC	0.7265	5.02934e-09	2.64525e-07	not reported	5.11916e-05	0.00167332	5.28365e-12	2.37758e-10	1.00577e-08	4.80659e-07	5.02934e-09	2.41223e-07
ENSG00000159346.11	LIHC	0.462098	5.02431e-09	2.64335e-07	not reported	4.82581e-05	0.00158637	4.92091e-12	2.22081e-10	1.00476e-08	4.80422e-07	5.02431e-09	2.41043e-07
ENSG00000117643.13	LIHC	-1.3866	4.98798e-09	2.62498e-07	not reported	3.25605e-12	7.48185e-10	2.57671e-19	2.33254e-17	6.50791e-12	5.13947e-10	3.25605e-12	2.57687e-10
ENSG00000156261.11	LIHC	0.396023	4.97488e-09	2.61883e-07	not reported	8.05381e-06	0.000314339	6.12284e-13	3.01298e-11	9.94362e-09	4.75575e-07	4.97488e-09	2.38795e-07
ENSG00000158747.12	LIHC	1.64898	4.9684e-09	2.61616e-07	not reported	0.371991	1	9.18115e-06	0.000212202	9.9368e-09	4.75371e-07	4.9684e-09	2.38546e-07
ENSG00000032219.17	LIHC	-0.742624	4.96499e-09	2.6151e-07	not reported	4.85725e-08	3.30216e-06	2.57153e-15	1.61244e-13	9.00908e-09	4.34347e-07	4.96499e-09	2.38444e-07
ENSG00000144161.11	LIHC	0.655736	4.93486e-09	2.59997e-07	not reported	1.00781e-05	0.000384534	7.84132e-13	3.82115e-11	9.8649e-09	4.72174e-07	4.93486e-09	2.37058e-07
ENSG00000178201.4	LIHC	1.24608	4.92978e-09	2.59803e-07	not reported	0.000545717	0.0141529	9.87809e-11	3.88185e-09	9.85948e-09	4.72037e-07	4.92978e-09	2.36937e-07
ENSG00000069966.17	LIHC	0.925551	4.84133e-09	2.55214e-07	not reported	0.00176992	0.0407708	4.72661e-10	1.73192e-08	9.68263e-09	4.63929e-07	4.84133e-09	2.32806e-07
ENSG00000236829.8	LIHC	1.05348	4.82307e-09	2.54324e-07	not reported	3.32126e-06	0.000141757	2.21133e-13	1.13857e-11	9.63215e-09	4.6163e-07	4.82307e-09	2.31988e-07
ENSG00000148200.15	LIHC	0.879564	4.80701e-09	2.53549e-07	not reported	4.92937e-07	2.55789e-05	2.78432e-14	1.57751e-12	9.52118e-09	4.56665e-07	4.80701e-09	2.31276e-07
ENSG00000134247.9	LIHC	0.986247	4.7997e-09	2.53235e-07	not reported	5.27938e-06	0.00021411	3.68935e-13	1.85884e-11	9.59067e-09	4.5976e-07	4.7997e-09	2.30984e-07
ENSG00000138162.16	LIHC	0.618274	4.76944e-09	2.51711e-07	not reported	4.47862e-06	0.000184988	3.05277e-13	1.55073e-11	9.52874e-09	4.56909e-07	4.76944e-09	2.29587e-07
ENSG00000116991.9	LIHC	1.17772	4.68936e-09	2.47555e-07	not reported	0.000139623	0.00414504	1.68495e-11	7.18172e-10	9.37841e-09	4.50399e-07	4.68936e-09	2.25908e-07
ENSG00000105835.10	LIHC	-1.24013	4.65745e-09	2.4594e-07	not reported	9.34498e-07	4.54435e-05	5.36513e-14	2.96111e-12	9.26871e-09	4.45361e-07	4.65745e-09	2.24429e-07
ENSG00000159596.6	LIHC	0.54088	4.64709e-09	2.45463e-07	not reported	0.000108443	0.00330555	1.2258e-11	5.30139e-10	9.29378e-09	4.4645e-07	4.64709e-09	2.23988e-07
ENSG00000157212.17	LIHC	0.547346	4.6328e-09	2.44778e-07	not reported	6.42176e-06	0.000255912	4.45713e-13	2.22276e-11	9.25892e-09	4.45006e-07	4.6328e-09	2.23357e-07
ENSG00000102471.12	LIHC	-0.663252	4.61673e-09	2.43998e-07	not reported	1.80045e-09	1.7932e-07	8.99129e-17	6.45041e-15	2.5906e-09	1.37111e-07	1.80045e-09	9.3166e-08
ENSG00000175471.18	LIHC	1.30947	4.60782e-09	2.43596e-07	not reported	0.0169077	0.310501	1.32823e-08	4.17763e-07	9.21564e-09	4.43155e-07	4.60782e-09	2.22211e-07
ENSG00000177697.16	LIHC	0.964866	4.59318e-09	2.42891e-07	not reported	0.000685769	0.0173654	1.26165e-10	4.90872e-09	9.18629e-09	4.41858e-07	4.59318e-09	2.21562e-07
ENSG00000168924.13	LIHC	0.541413	4.58701e-09	2.42634e-07	not reported	5.82382e-06	0.000234094	3.9587e-13	1.98593e-11	9.16679e-09	4.41149e-07	4.58701e-09	2.21377e-07
ENSG00000089289.14	LIHC	0.682567	4.58236e-09	2.42457e-07	not reported	1.56753e-05	0.000573583	1.22026e-12	5.85123e-11	9.16204e-09	4.41055e-07	4.58236e-09	2.21212e-07
ENSG00000175274.17	LIHC	0.934658	4.53208e-09	2.39866e-07	not reported	0.000160415	0.00469474	1.94661e-11	8.24399e-10	9.06391e-09	4.36877e-07	4.53208e-09	2.19013e-07
ENSG00000176401.5	LIHC	0.751415	4.5108e-09	2.38807e-07	not reported	4.75521e-07	2.4772e-05	2.52815e-14	1.43852e-12	8.93683e-09	4.31087e-07	4.5108e-09	2.18042e-07
ENSG00000204560.8	LIHC	0.39163	4.45443e-09	2.3589e-07	not reported	1.03812e-06	4.9998e-05	5.77259e-14	3.17466e-12	8.87079e-09	4.28013e-07	4.45443e-09	2.15373e-07
ENSG00000065485.16	LIHC	-0.765579	4.43696e-09	2.35032e-07	not reported	1.69034e-10	2.25458e-08	8.89879e-18	7.02761e-16	3.25662e-10	1.98568e-08	1.69034e-10	1.02864e-08
ENSG00000186132.13	LIHC	0.644196	4.43377e-09	2.3493e-07	not reported	2.99025e-05	0.00103463	2.51625e-12	1.16795e-10	8.86622e-09	4.27904e-07	4.43377e-09	2.14429e-07
ENSG00000142347.15	LIHC	-0.884001	4.40022e-09	2.33219e-07	not reported	5.82064e-09	5.04523e-07	2.71412e-16	1.85605e-14	5.01173e-09	2.51896e-07	4.40022e-09	2.12863e-07
ENSG00000113649.10	LIHC	0.540343	4.39086e-09	2.32789e-07	not reported	1.00241e-06	4.84793e-05	5.48664e-14	3.02188e-12	8.74342e-09	4.22197e-07	4.39086e-09	2.12465e-07
ENSG00000259834.1	LIHC	-1.40138	4.36749e-09	2.31617e-07	not reported	1.04579e-07	6.49821e-06	5.00912e-15	3.05525e-13	8.38481e-09	4.06678e-07	4.36749e-09	2.11389e-07
ENSG00000131748.14	LIHC	0.441473	4.3549e-09	2.31015e-07	not reported	3.47701e-05	0.00118169	2.96047e-12	1.36662e-10	8.70872e-09	4.2063e-07	4.3549e-09	2.10871e-07
ENSG00000279207.1	LIHC	0.775327	4.34685e-09	2.30654e-07	not reported	6.10394e-05	0.00196036	5.77879e-12	2.59034e-10	8.69308e-09	4.20203e-07	4.34685e-09	2.10871e-07
ENSG00000137642.11	LIHC	-1.04793	4.32899e-09	2.29772e-07	not reported	7.61584e-10	8.43672e-08	3.66e-17	2.72577e-15	1.29529e-09	7.19815e-08	7.61584e-10	4.20831e-08
ENSG00000110169.9	LIHC	-1.40756	4.32493e-09	2.29622e-07	not reported	5.87596e-14	2.84104e-11	6.03983e-21	6.49325e-19	1.17684e-13	1.19332e-11	5.87596e-14	5.96549e-12
ENSG00000160999.10	LIHC	0.705129	4.32148e-09	2.29505e-07	not reported	6.63382e-06	0.000263402	4.35163e-13	2.17365e-11	8.63734e-09	4.17835e-07	4.32148e-09	2.09764e-07
ENSG00000198160.13	LIHC	-0.567117	4.30002e-09	2.2843e-07	not reported	2.80853e-08	2.03293e-06	1.28397e-15	8.25443e-14	7.45815e-09	3.64399e-07	4.30002e-09	2.08797e-07
ENSG00000170153.9	LIHC	-1.39024	4.26868e-09	2.2683e-07	not reported	2.13352e-09	2.08179e-07	9.81279e-17	7.01266e-15	2.84506e-09	1.49555e-07	2.13352e-09	1.08836e-07
ENSG00000169184.5	LIHC	1.63431	4.25211e-09	2.26014e-07	not reported	0.0973248	1	3.03927e-07	8.26794e-06	8.50422e-09	4.11824e-07	4.25211e-09	2.06613e-07
ENSG00000186815.11	LIHC	0.727082	4.24977e-09	2.25954e-07	not reported	0.000685769	0.0173654	1.18795e-10	4.63947e-09	8.49948e-09	4.11702e-07	4.24977e-09	2.06553e-07
ENSG00000182504.9	LIHC	0.651425	4.24699e-09	2.25871e-07	not reported	2.13732e-05	0.000763127	1.6382e-12	7.7571e-11	8.49229e-09	4.11461e-07	4.24699e-09	2.06472e-07
ENSG00000111912.17	LIHC	-1.08866	4.23045e-09	2.25056e-07	not reported	2.21048e-07	1.24972e-05	1.06079e-14	6.26436e-13	8.30202e-09	4.03084e-07	4.23045e-09	2.05722e-07
ENSG00000171560.13	LIHC	-1.32074	4.19813e-09	2.23401e-07	not reported	2.09141e-12	5.10251e-10	1.42956e-19	1.32577e-17	4.18066e-12	3.40888e-10	2.09141e-12	1.70832e-10
ENSG00000176871.7	LIHC	0.575168	4.18899e-09	2.22978e-07	not reported	7.79851e-06	0.000305531	5.08559e-13	2.52054e-11	8.37349e-09	4.06235e-07	4.18899e-09	2.03813e-07
ENSG00000228794.7	LIHC	-0.778649	4.16315e-09	2.21666e-07	not reported	1.42659e-08	1.11148e-06	6.28474e-16	4.15843e-14	6.44537e-09	3.18435e-07	4.16315e-09	2.02768e-07
ENSG00000106686.15	LIHC	-1.05118	4.14452e-09	2.20738e-07	not reported	2.5952e-08	1.90074e-06	1.14404e-15	7.39322e-14	7.14758e-09	3.50609e-07	4.14452e-09	2.01913e-07
ENSG00000185946.14	LIHC	0.706835	4.08549e-09	2.17656e-07	not reported	1.62958e-06	7.50757e-05	8.71837e-14	4.69051e-12	8.15054e-09	3.95936e-07	4.08549e-09	1.9909e-07
ENSG00000138944.7	LIHC	-1.58188	4.07245e-09	2.17024e-07	not reported	4.84467e-07	2.5231e-05	2.3485e-14	1.34082e-12	8.077e-09	3.9257e-07	4.07245e-09	1.98506e-07
ENSG00000106245.8	LIHC	0.479737	4.06707e-09	2.168e-07	not reported	1.1087e-05	0.000419067	7.40081e-13	3.61693e-11	8.13116e-09	3.95099e-07	4.06707e-09	1.98296e-07
ENSG00000101981.9	LIHC	-1.72614	4.06505e-09	2.16754e-07	not reported	2.79332e-13	9.55104e-11	2.24992e-20	2.27275e-18	5.58664e-13	5.14251e-11	2.79332e-13	2.57508e-11
ENSG00000188676.12	LIHC	-2.20093	4.0387e-09	2.15411e-07	not reported	1.06982e-10	1.51726e-08	5.23841e-18	4.22131e-16	2.08443e-10	1.31233e-08	1.06982e-10	6.73545e-09
ENSG00000100196.9	LIHC	1.31984	4.03516e-09	2.15284e-07	not reported	0.000604304	0.0155141	9.65913e-11	3.80013e-09	8.07027e-09	3.92345e-07	4.03516e-09	1.96792e-07
ENSG00000178038.15	LIHC	0.939318	4.02469e-09	2.14787e-07	not reported	4.82581e-05	0.00158637	4.09099e-12	1.8571e-10	8.0487e-09	3.91399e-07	4.02469e-09	1.96333e-07
ENSG00000147679.10	LIHC	0.544188	4.00163e-09	2.13618e-07	not reported	4.94387e-06	0.000202717	2.92343e-13	1.48788e-11	7.99679e-09	3.88976e-07	4.00163e-09	1.95311e-07
ENSG00000178966.14	LIHC	0.750441	3.87231e-09	2.06774e-07	not reported	6.47028e-05	0.00206694	5.63419e-12	2.52735e-10	7.74417e-09	3.76985e-07	3.87231e-09	1.89049e-07
ENSG00000279259.1	LIHC	1.08502	3.82525e-09	2.04319e-07	not reported	1.23548e-06	5.85938e-05	6.07798e-14	3.33274e-12	7.62688e-09	3.71665e-07	3.82525e-09	1.87046e-07
ENSG00000113300.10	LIHC	0.557654	3.81844e-09	2.04015e-07	not reported	1.56753e-05	0.000573583	1.04431e-12	5.03351e-11	7.63503e-09	3.71964e-07	3.81844e-09	1.86763e-07
ENSG00000116044.14	LIHC	-0.589124	3.81047e-09	2.03647e-07	not reported	7.15005e-09	6.04514e-07	2.89109e-16	1.97271e-14	4.97148e-09	2.50076e-07	3.81047e-09	1.86422e-07
ENSG00000179632.8	LIHC	0.721333	3.80588e-09	2.0346e-07	not reported	0.000589132	0.0151539	8.9264e-11	3.52097e-09	7.61171e-09	3.71023e-07	3.80588e-09	1.86246e-07
ENSG00000130402.10	LIHC	0.506644	3.803e-09	2.03365e-07	not reported	1.1087e-05	0.000419067	6.98576e-13	3.42309e-11	7.60339e-09	3.70715e-07	3.803e-09	1.86154e-07
ENSG00000169188.4	LIHC	0.513964	3.78729e-09	2.02583e-07	not reported	1.70464e-07	1.00029e-05	7.28993e-15	4.393e-13	7.40994e-09	3.62234e-07	3.78729e-09	1.85434e-07
ENSG00000257512.1	LIHC	1.22079	3.78247e-09	2.02384e-07	not reported	0.000341837	0.00927476	4.37983e-11	1.78134e-09	7.56486e-09	3.69127e-07	3.78247e-09	1.85247e-07
ENSG00000128654.12	LIHC	0.381631	3.77688e-09	2.02143e-07	not reported	3.00375e-06	0.000129455	1.59404e-13	8.3415e-12	7.54427e-09	3.68224e-07	3.77688e-09	1.85022e-07
ENSG00000167798.15	LIHC	-1.739	3.77608e-09	2.02143e-07	not reported	8.11303e-13	2.28228e-10	5.40457e-20	5.22897e-18	1.62226e-12	1.40549e-10	8.11303e-13	7.04539e-11
ENSG00000170890.12	LIHC	1.86689	3.77218e-09	2.02008e-07	not reported	0.622076	1	5.53101e-05	0.00116801	7.54437e-09	3.68224e-07	3.77218e-09	1.84841e-07
ENSG00000215788.8	LIHC	1.12358	3.77023e-09	2.01962e-07	not reported	1.38293e-05	0.000511784	8.93908e-13	4.33335e-11	7.53841e-09	3.68127e-07	3.77023e-09	1.84794e-07
ENSG00000014216.14	LIHC	0.488961	3.7556e-09	2.01247e-07	not reported	1.94842e-05	0.000702023	1.32519e-12	6.3266e-11	7.50975e-09	3.66824e-07	3.7556e-09	1.84135e-07
ENSG00000128708.11	LIHC	0.445136	3.7558e-09	2.01247e-07	not reported	1.08614e-07	6.71972e-06	4.52184e-15	2.76622e-13	7.26055e-09	3.5568e-07	3.7558e-09	1.84135e-07
ENSG00000086062.11	LIHC	-0.664777	3.7289e-09	1.99921e-07	not reported	6.61568e-08	4.34796e-06	2.68999e-15	1.68104e-13	7.05986e-09	3.46673e-07	3.7289e-09	1.82913e-07
ENSG00000124783.11	LIHC	0.494991	3.67764e-09	1.9723e-07	not reported	9.76171e-06	0.000373384	5.86735e-13	2.89262e-11	7.35252e-09	3.59806e-07	3.67764e-09	1.80685e-07
ENSG00000081853.14	LIHC	1.67803	3.66507e-09	1.96612e-07	not reported	0.0296296	0.513035	2.92843e-08	8.82499e-07	7.33015e-09	3.589e-07	3.66507e-09	1.80115e-07
ENSG00000009830.10	LIHC	0.581177	3.62236e-09	1.94377e-07	not reported	1.5193e-05	0.000557581	9.62946e-13	4.65102e-11	7.24299e-09	3.55008e-07	3.62236e-09	1.7811e-07
ENSG00000213923.9	LIHC	0.608355	3.59675e-09	1.93059e-07	not reported	9.34498e-07	4.54435e-05	4.24773e-14	2.36549e-12	7.16593e-09	3.51416e-07	3.59675e-09	1.76898e-07
ENSG00000199753.1	LIHC	1.20338	3.54159e-09	1.90153e-07	not reported	1.00781e-05	0.000384534	5.89091e-13	2.90347e-11	7.0807e-09	3.4742e-07	3.54159e-09	1.74231e-07
ENSG00000088832.13	LIHC	0.571418	3.53517e-09	1.89863e-07	not reported	6.63382e-06	0.000263402	3.65468e-13	1.84187e-11	7.06656e-09	3.4691e-07	3.53517e-09	1.74001e-07
ENSG00000159625.13	LIHC	1.4376	3.52033e-09	1.89121e-07	not reported	0.000169513	0.00493943	1.701e-11	7.24847e-10	7.04052e-09	3.45905e-07	3.52033e-09	1.73415e-07
ENSG00000236104.2	LIHC	0.531842	3.49289e-09	1.87701e-07	not reported	1.94842e-05	0.000702023	1.24612e-12	5.96908e-11	6.98453e-09	3.43246e-07	3.49289e-09	1.72109e-07
ENSG00000137960.5	LIHC	-1.28899	3.46768e-09	1.864e-07	not reported	5.69932e-13	1.72339e-10	3.58094e-20	3.53646e-18	1.13975e-12	1.00778e-10	5.69932e-13	5.05059e-11
ENSG00000105576.14	LIHC	0.518377	3.45723e-09	1.85893e-07	not reported	2.37217e-06	0.000105265	1.13514e-13	6.03367e-12	6.90441e-09	3.39578e-07	3.45723e-09	1.70397e-07
ENSG00000265241.5	LIHC	0.517273	3.4568e-09	1.85893e-07	not reported	0.000128395	0.00384739	1.18635e-11	5.14036e-10	6.91341e-09	3.3993e-07	3.4568e-09	1.70397e-07
ENSG00000122705.15	LIHC	0.594572	3.41712e-09	1.83842e-07	not reported	1.41964e-06	6.6359e-05	6.39147e-14	3.49329e-12	6.81783e-09	3.35409e-07	3.41712e-09	1.6851e-07
ENSG00000113643.7	LIHC	0.488519	3.40698e-09	1.8335e-07	not reported	5.45521e-06	0.000220614	2.83764e-13	1.4458e-11	6.8097e-09	3.35098e-07	3.40698e-09	1.68054e-07
ENSG00000198680.4	LIHC	-0.864755	3.39444e-09	1.82728e-07	not reported	3.11845e-09	2.91094e-07	1.13463e-16	8.04973e-15	3.2506e-09	1.69386e-07	3.11845e-09	1.54851e-07
ENSG00000142549.9	LIHC	-1.6038	3.3677e-09	1.81341e-07	not reported	1.40478e-10	1.93625e-08	5.6205e-18	4.51549e-16	2.69706e-10	1.67038e-08	1.40478e-10	8.69397e-09
ENSG00000204685.6	LIHC	0.500657	3.36641e-09	1.81324e-07	not reported	3.82839e-07	2.03901e-05	1.53541e-14	8.95046e-13	6.67412e-09	3.28774e-07	3.36641e-09	1.66185e-07
ENSG00000137992.13	LIHC	-0.700487	3.34013e-09	1.79961e-07	not reported	4.0077e-09	3.65825e-07	1.4306e-16	1.00573e-14	3.64359e-09	1.87913e-07	3.34013e-09	1.64932e-07
ENSG00000171596.6	LIHC	-1.02882	3.33552e-09	1.79765e-07	not reported	2.42247e-09	2.32558e-07	8.69771e-17	6.25527e-15	2.8066e-09	1.47659e-07	2.42247e-09	1.22319e-07
ENSG00000151687.13	LIHC	0.640869	3.32599e-09	1.79303e-07	not reported	9.45485e-06	0.000362918	5.18799e-13	2.56929e-11	6.64963e-09	3.27655e-07	3.32599e-09	1.64277e-07
ENSG00000065491.8	LIHC	0.696223	3.32154e-09	1.79115e-07	not reported	0.000574315	0.0147995	7.76601e-11	3.08423e-09	6.64305e-09	3.27417e-07	3.32154e-09	1.64102e-07
ENSG00000153443.11	LIHC	-0.801944	3.31329e-09	1.78722e-07	not reported	9.69393e-08	6.07638e-06	3.57279e-15	2.20966e-13	6.40757e-09	3.16905e-07	3.31329e-09	1.63737e-07
ENSG00000180035.9	LIHC	0.544132	3.30133e-09	1.78129e-07	not reported	1.46954e-06	6.83988e-05	6.43599e-14	3.51659e-12	6.58786e-09	3.2487e-07	3.30133e-09	1.63233e-07
ENSG00000158435.6	LIHC	0.433972	3.28705e-09	1.7741e-07	not reported	2.20408e-05	0.000784698	1.36697e-12	6.51266e-11	6.57311e-09	3.24228e-07	3.28705e-09	1.62614e-07
ENSG00000139726.9	LIHC	0.356886	3.27013e-09	1.76548e-07	not reported	2.71548e-06	0.000118684	1.25503e-13	6.64238e-12	6.53238e-09	3.22391e-07	3.27013e-09	1.6182e-07
ENSG00000157613.9	LIHC	1.7729	3.25861e-09	1.75977e-07	not reported	0.0747407	1	1.50772e-07	4.23304e-06	6.51723e-09	3.21728e-07	3.25861e-09	1.61293e-07
ENSG00000204899.5	LIHC	0.649873	3.23961e-09	1.75002e-07	not reported	0.000108443	0.00330555	9.13627e-12	4.00351e-10	6.47904e-09	3.20013e-07	3.23961e-09	1.60481e-07
ENSG00000103496.13	LIHC	0.521893	3.23065e-09	1.74569e-07	not reported	1.03812e-06	4.9998e-05	4.32186e-14	2.40533e-12	6.44125e-09	3.18316e-07	3.23065e-09	1.60079e-07
ENSG00000135677.9	LIHC	0.659907	3.22035e-09	1.74063e-07	not reported	7.04557e-07	3.51455e-05	2.83343e-14	1.60342e-12	6.4114e-09	3.1701e-07	3.22035e-09	1.59612e-07
ENSG00000186891.12	LIHC	1.68292	3.21098e-09	1.73607e-07	not reported	0.00327985	0.0711977	8.33975e-10	2.9697e-08	6.42196e-09	3.17448e-07	3.21098e-09	1.5919e-07
ENSG00000205143.2	LIHC	-1.38883	3.20498e-09	1.73333e-07	not reported	9.37231e-11	1.36265e-08	3.63942e-18	2.98592e-16	1.82121e-10	1.15998e-08	9.37231e-11	5.97159e-09
ENSG00000258388.6	LIHC	0.745782	3.1857e-09	1.7234e-07	not reported	2.75701e-07	1.52164e-05	1.0302e-14	6.09535e-13	6.29862e-09	3.11634e-07	3.1857e-09	1.57979e-07
ENSG00000068796.15	LIHC	0.752597	3.14822e-09	1.70362e-07	not reported	8.5886e-06	0.000332902	4.43375e-13	2.21229e-11	6.29413e-09	3.11543e-07	3.14822e-09	1.56162e-07
ENSG00000159335.14	LIHC	-0.856757	3.14254e-09	1.70136e-07	not reported	3.39108e-09	3.14645e-07	1.14215e-16	8.09997e-15	3.26208e-09	1.69937e-07	3.14254e-09	1.55951e-07
ENSG00000197548.11	LIHC	0.393528	3.14312e-09	1.70136e-07	not reported	3.82839e-07	2.03901e-05	1.44189e-14	8.42115e-13	6.23505e-09	3.08863e-07	3.14312e-09	1.55951e-07
ENSG00000183160.8	LIHC	1.72715	3.12096e-09	1.69035e-07	not reported	0.218492	1	1.5963e-06	4.00565e-05	6.24191e-09	3.09041e-07	3.12096e-09	1.54934e-07
ENSG00000121570.11	LIHC	-1.6686	3.0975e-09	1.67814e-07	not reported	3.14073e-10	3.90049e-08	1.11185e-17	8.71384e-16	5.70318e-10	3.36153e-08	3.14073e-10	1.84767e-08
ENSG00000185513.13	LIHC	0.916297	3.07295e-09	1.66532e-07	not reported	9.45485e-06	0.000362918	4.84645e-13	2.40785e-11	6.1439e-09	3.04839e-07	3.07295e-09	1.52918e-07
ENSG00000053900.9	LIHC	0.435265	3.06077e-09	1.6592e-07	not reported	2.80849e-06	0.000122117	1.22895e-13	6.51178e-12	6.11488e-09	3.0348e-07	3.06077e-09	1.52353e-07
ENSG00000273058.2	LIHC	0.990703	2.98763e-09	1.62003e-07	not reported	2.41645e-05	0.000852138	1.40482e-12	6.6827e-11	5.97452e-09	2.96672e-07	2.98763e-09	1.48872e-07
ENSG00000170471.13	LIHC	0.499155	2.98488e-09	1.61901e-07	not reported	4.03843e-05	0.00135293	2.57903e-12	1.19649e-10	5.96933e-09	2.96524e-07	2.98488e-09	1.48775e-07
ENSG00000237188.3	LIHC	0.849748	2.98251e-09	1.6182e-07	not reported	4.42451e-07	2.32055e-05	1.60389e-14	9.3204e-13	5.92508e-09	2.94454e-07	2.98251e-09	1.48697e-07
ENSG00000171408.12	LIHC	-1.26266	2.97141e-09	1.61265e-07	not reported	8.95371e-11	1.30794e-08	3.22333e-18	2.661e-16	1.73836e-10	1.1095e-08	8.95371e-11	5.72646e-09
ENSG00000100342.19	LIHC	-1.01176	2.96874e-09	1.61167e-07	not reported	7.61584e-10	8.43672e-08	2.50264e-17	1.88709e-15	1.2122e-09	6.78103e-08	7.61584e-10	4.20831e-08
ENSG00000164175.13	LIHC	2.07734	2.94959e-09	1.60174e-07	not reported	0.371991	1	6.93206e-06	0.000162485	5.89917e-09	2.93323e-07	2.94959e-09	1.47095e-07
ENSG00000095951.15	LIHC	-0.962827	2.94692e-09	1.60076e-07	not reported	5.68959e-07	2.90927e-05	2.07717e-14	1.19251e-12	5.86347e-09	2.91939e-07	2.94692e-09	1.47002e-07
ENSG00000154358.18	LIHC	1.70668	2.93558e-09	1.59507e-07	not reported	0.865876	1	0.000429897	0.00817544	5.87116e-09	2.92087e-07	2.93558e-09	1.46475e-07
ENSG00000108010.10	LIHC	0.507312	2.93428e-09	1.59483e-07	not reported	0.000410744	0.0109759	4.54742e-11	1.84707e-09	5.86851e-09	2.92033e-07	2.93428e-09	1.4645e-07
ENSG00000166526.15	LIHC	0.479022	2.93349e-09	1.59483e-07	not reported	5.75729e-05	0.00186224	3.8914e-12	1.77039e-10	5.86668e-09	2.92021e-07	2.93349e-09	1.4645e-07
ENSG00000116205.9	LIHC	0.598456	2.93248e-09	1.59478e-07	not reported	1.37137e-06	6.43944e-05	5.36762e-14	2.9616e-12	5.85245e-09	2.91468e-07	2.93248e-09	1.46439e-07
ENSG00000197646.7	LIHC	-1.24816	2.92681e-09	1.59216e-07	not reported	1.2641e-08	9.99142e-07	3.95756e-16	2.66902e-14	4.75312e-09	2.39871e-07	2.92681e-09	1.46195e-07
ENSG00000183808.10	LIHC	0.66265	2.902e-09	1.57913e-07	not reported	4.05548e-06	0.000169091	1.76748e-13	9.19984e-12	5.79984e-09	2.89004e-07	2.902e-09	1.44994e-07
ENSG00000141425.16	LIHC	0.375519	2.8936e-09	1.57528e-07	not reported	8.5886e-06	0.000332902	4.12294e-13	2.06441e-11	5.78525e-09	2.88431e-07	2.8936e-09	1.44638e-07
ENSG00000223745.6	LIHC	0.89378	2.89408e-09	1.57528e-07	not reported	2.00955e-05	0.000721528	1.1017e-12	5.29815e-11	5.78733e-09	2.88457e-07	2.89408e-09	1.44638e-07
ENSG00000007384.14	LIHC	0.862344	2.88983e-09	1.57389e-07	not reported	8.05381e-06	0.000314339	3.82678e-13	1.92338e-11	5.77759e-09	2.88127e-07	2.88983e-09	1.44503e-07
ENSG00000119041.9	LIHC	0.43532	2.87767e-09	1.56773e-07	not reported	1.21918e-05	0.0004572	6.13561e-13	3.01846e-11	5.75399e-09	2.87104e-07	2.87767e-09	1.43934e-07
ENSG00000101298.12	LIHC	1.42353	2.87507e-09	1.56677e-07	not reported	0.0145311	0.271557	7.50468e-09	2.42618e-07	5.75014e-09	2.86989e-07	2.87507e-09	1.43843e-07
ENSG00000002834.16	LIHC	0.640641	2.8505e-09	1.55384e-07	not reported	2.00955e-05	0.000721528	1.08765e-12	5.23702e-11	5.7002e-09	2.8465e-07	2.8505e-09	1.42729e-07
ENSG00000260314.2	LIHC	-1.39968	2.84533e-09	1.55148e-07	not reported	5.37025e-10	6.17379e-08	1.70982e-17	1.31125e-15	9.0352e-10	5.16796e-08	5.37025e-10	3.04541e-08
ENSG00000175198.13	LIHC	-0.723972	2.83953e-09	1.54877e-07	not reported	2.3146e-10	2.96169e-08	7.5959e-18	6.04497e-16	4.2803e-10	2.5645e-08	2.3146e-10	1.38225e-08
ENSG00000018625.13	LIHC	1.79188	2.82172e-09	1.5395e-07	not reported	0.0016887	0.0391328	2.95291e-10	1.10468e-08	5.64342e-09	2.8189e-07	2.82172e-09	1.41325e-07
ENSG00000047579.18	LIHC	0.706841	2.81863e-09	1.53827e-07	not reported	3.37401e-05	0.00115153	1.98483e-12	9.29183e-11	5.63679e-09	2.81635e-07	2.81863e-09	1.41209e-07
ENSG00000122861.14	LIHC	1.09162	2.80418e-09	1.53084e-07	not reported	2.53826e-06	0.00011178	1.0167e-13	5.42116e-12	5.60216e-09	2.7998e-07	2.80418e-09	1.40523e-07
ENSG00000135837.14	LIHC	0.714915	2.78614e-09	1.52144e-07	not reported	2.5687e-05	0.000901376	1.42344e-12	6.76952e-11	5.57168e-09	2.78606e-07	2.78614e-09	1.39657e-07
ENSG00000074590.12	LIHC	0.802637	2.77418e-09	1.51535e-07	not reported	2.00955e-05	0.000721528	1.06298e-12	5.12088e-11	5.54759e-09	2.77477e-07	2.77418e-09	1.39095e-07
ENSG00000165841.8	LIHC	-2.71486	2.76264e-09	1.50949e-07	not reported	2.94756e-12	6.9027e-10	1.24487e-19	1.16262e-17	5.88884e-12	4.70259e-10	2.94756e-12	2.35887e-10
ENSG00000115607.8	LIHC	-1.29254	2.72727e-09	1.4906e-07	not reported	4.70723e-10	5.51747e-08	1.44242e-17	1.11586e-15	8.02871e-10	4.63943e-08	4.70723e-10	2.69493e-08
ENSG00000183134.4	LIHC	1.34723	2.72274e-09	1.48857e-07	not reported	0.00143067	0.0335851	2.28364e-10	8.62474e-09	5.44547e-09	2.72736e-07	2.72274e-09	1.36663e-07
ENSG00000183161.4	LIHC	0.420756	2.71327e-09	1.48382e-07	not reported	2.21048e-07	1.24972e-05	7.03423e-15	4.2458e-13	5.36073e-09	2.68637e-07	2.71327e-09	1.36225e-07
ENSG00000256628.3	LIHC	0.688607	2.70807e-09	1.48142e-07	not reported	6.56222e-07	3.30004e-05	2.24343e-14	1.2828e-12	5.39387e-09	2.70225e-07	2.70807e-09	1.36e-07
ENSG00000069696.6	LIHC	1.28852	2.66634e-09	1.45902e-07	not reported	0.000467684	0.0123377	4.99832e-11	2.02005e-09	5.33266e-09	2.67302e-07	2.66634e-09	1.33941e-07
ENSG00000171159.4	LIHC	1.25045	2.64674e-09	1.44873e-07	not reported	0.000837616	0.0207909	1.07708e-10	4.2207e-09	5.29347e-09	2.6541e-07	2.64674e-09	1.32993e-07
ENSG00000261168.1	LIHC	1.28691	2.56082e-09	1.40211e-07	not reported	1.02393e-05	0.000390605	4.54113e-13	2.26161e-11	5.12036e-09	2.56938e-07	2.56082e-09	1.28849e-07
ENSG00000105323.15	LIHC	0.381186	2.54658e-09	1.39472e-07	not reported	2.90455e-06	0.000125675	1.08507e-13	5.77578e-12	5.0887e-09	2.55488e-07	2.54658e-09	1.28203e-07
ENSG00000120279.6	LIHC	-0.873211	2.53092e-09	1.38656e-07	not reported	2.86721e-09	2.70635e-07	7.81782e-17	5.65004e-15	2.68859e-09	1.41812e-07	2.53092e-09	1.27449e-07
ENSG00000196182.9	LIHC	-0.650937	2.5286e-09	1.38569e-07	not reported	1.42659e-08	1.11148e-06	3.88299e-16	2.62253e-14	4.29579e-09	2.18394e-07	2.5286e-09	1.27367e-07
ENSG00000275549.1	LIHC	1.70224	2.49846e-09	1.36958e-07	not reported	0.00755457	0.150884	2.41767e-09	8.23324e-08	4.99692e-09	2.51219e-07	2.49846e-09	1.25985e-07
ENSG00000106701.10	LIHC	0.909353	2.47405e-09	1.3566e-07	not reported	5.27938e-06	0.00021411	2.07017e-13	1.06974e-11	4.94578e-09	2.4885e-07	2.47405e-09	1.24788e-07
ENSG00000068912.12	LIHC	0.444933	2.47147e-09	1.35558e-07	not reported	2.71548e-06	0.000118684	9.80478e-14	5.24763e-12	4.93844e-09	2.48548e-07	2.47147e-09	1.24691e-07
ENSG00000158023.8	LIHC	-1.369	2.44344e-09	1.34061e-07	not reported	7.80317e-12	1.57819e-09	2.6769e-19	2.41735e-17	1.55567e-11	1.1623e-09	7.80317e-12	5.83713e-10
ENSG00000183729.3	LIHC	-2.15758	2.44155e-09	1.33997e-07	not reported	1.3683e-07	8.26163e-06	3.85036e-15	2.37185e-13	4.7975e-09	2.41914e-07	2.44155e-09	1.23216e-07
ENSG00000166148.3	LIHC	-2.45872	2.43871e-09	1.3388e-07	not reported	2.11604e-10	2.73623e-08	5.96896e-18	4.78509e-16	3.89418e-10	2.3444e-08	2.11604e-10	1.27201e-08
ENSG00000099958.13	LIHC	1.69429	2.43472e-09	1.337e-07	not reported	0.0108571	0.208888	4.18749e-09	1.39057e-07	4.86943e-09	2.45142e-07	2.43472e-09	1.22904e-07
ENSG00000175283.7	LIHC	0.51871	2.41388e-09	1.32595e-07	not reported	5.10899e-06	0.000208246	1.95251e-13	1.00978e-11	4.82547e-09	2.43126e-07	2.41388e-09	1.22018e-07
ENSG00000186141.7	LIHC	0.63359	2.41011e-09	1.32427e-07	not reported	6.63382e-06	0.000263402	2.62266e-13	1.34179e-11	4.81846e-09	2.42839e-07	2.41011e-09	1.21861e-07
ENSG00000151014.5	LIHC	-1.49939	2.39975e-09	1.31897e-07	not reported	4.54048e-09	4.07053e-07	1.17063e-16	8.28927e-15	3.13995e-09	1.6385e-07	2.39975e-09	1.2137e-07
ENSG00000250644.2	LIHC	1.45805	2.39735e-09	1.31804e-07	not reported	0.000947644	0.0232671	1.17981e-10	4.60962e-09	4.79468e-09	2.41838e-07	2.39735e-09	1.21282e-07
ENSG00000121903.13	LIHC	0.879086	2.39542e-09	1.31738e-07	not reported	5.10899e-06	0.000208246	1.93954e-13	1.00391e-11	4.7886e-09	2.41597e-07	2.39542e-09	1.21217e-07
ENSG00000179636.13	LIHC	-1.72681	2.39221e-09	1.316e-07	not reported	5.56463e-12	1.19302e-09	1.91474e-19	1.75642e-17	1.11035e-11	8.49061e-10	5.56463e-12	4.26044e-10
ENSG00000164761.7	LIHC	-1.37073	2.35497e-09	1.2959e-07	not reported	1.93463e-10	2.52774e-08	5.28627e-18	4.25802e-16	3.57552e-10	2.16167e-08	1.93463e-10	1.16621e-08
ENSG00000135365.14	LIHC	0.533143	2.34451e-09	1.29052e-07	not reported	6.10394e-05	0.00196036	3.47286e-12	1.59089e-10	4.68884e-09	2.36756e-07	2.34451e-09	1.18706e-07
ENSG00000106367.12	LIHC	0.578519	2.33456e-09	1.28543e-07	not reported	8.5886e-06	0.000332902	3.42762e-13	1.73167e-11	4.66785e-09	2.35825e-07	2.33456e-09	1.18234e-07
ENSG00000153187.15	LIHC	0.353649	2.30605e-09	1.2701e-07	not reported	2.05278e-07	1.16983e-05	5.5991e-15	3.40615e-13	4.56085e-09	2.30922e-07	2.30605e-09	1.16981e-07
ENSG00000125166.11	LIHC	-0.947182	2.29604e-09	1.26497e-07	not reported	5.6553e-11	8.80865e-09	1.59883e-18	1.35609e-16	1.10387e-10	7.28065e-09	5.6553e-11	3.73529e-09
ENSG00000146830.9	LIHC	0.5968	2.29362e-09	1.26401e-07	not reported	7.31092e-06	0.000288069	2.80745e-13	1.4316e-11	4.5858e-09	2.31995e-07	2.29362e-09	1.16383e-07
ENSG00000196419.11	LIHC	0.39164	2.28687e-09	1.26066e-07	not reported	2.62544e-06	0.00011521	8.81958e-14	4.7381e-12	4.56975e-09	2.31246e-07	2.28687e-09	1.16072e-07
ENSG00000117335.17	LIHC	0.710713	2.28438e-09	1.25966e-07	not reported	3.0821e-05	0.00106364	1.49543e-12	7.10279e-11	4.56841e-09	2.31241e-07	2.28438e-09	1.15977e-07
ENSG00000125450.9	LIHC	0.475871	2.27159e-09	1.25298e-07	not reported	6.47028e-05	0.00206694	3.6324e-12	1.65906e-10	4.54302e-09	2.30081e-07	2.27159e-09	1.15359e-07
ENSG00000280111.1	LIHC	-0.878022	2.26835e-09	1.25157e-07	not reported	3.419e-08	2.42749e-06	8.52518e-16	5.5655e-14	4.25443e-09	2.16707e-07	2.26835e-09	1.15226e-07
ENSG00000099998.16	LIHC	-1.32545	2.26732e-09	1.25137e-07	not reported	4.70723e-10	5.51747e-08	1.19715e-17	9.35867e-16	7.79593e-10	4.51476e-08	4.70723e-10	2.69493e-08
ENSG00000198722.11	LIHC	1.01503	2.26471e-09	1.25031e-07	not reported	0.00889133	0.174892	2.90541e-09	9.81501e-08	4.52942e-09	2.29518e-07	2.26471e-09	1.15073e-07
ENSG00000241468.6	LIHC	0.718884	2.2374e-09	1.23559e-07	not reported	4.4155e-05	0.00146655	2.25929e-12	1.05157e-10	4.47457e-09	2.268e-07	2.2374e-09	1.13716e-07
ENSG00000183207.11	LIHC	0.585962	2.23316e-09	1.23362e-07	not reported	2.53826e-06	0.00011178	8.3181e-14	4.48036e-12	4.4624e-09	2.26245e-07	2.23316e-09	1.13532e-07
ENSG00000145321.11	LIHC	-1.10046	2.2287e-09	1.23152e-07	not reported	3.09462e-13	1.04656e-10	1.27244e-20	1.32055e-18	6.18949e-13	5.67492e-11	3.09462e-13	2.84155e-11
ENSG00000007080.9	LIHC	0.780907	2.22733e-09	1.23113e-07	not reported	4.82581e-05	0.00158637	2.50514e-12	1.16308e-10	4.45445e-09	2.25904e-07	2.22733e-09	1.13267e-07
ENSG00000198910.11	LIHC	-1.64379	2.20738e-09	1.22047e-07	not reported	2.32571e-11	4.04283e-09	6.65124e-19	5.83051e-17	4.60294e-11	3.22614e-09	2.32571e-11	1.63314e-09
ENSG00000165209.17	LIHC	0.515583	2.20647e-09	1.22033e-07	not reported	1.57446e-06	7.26987e-05	4.84824e-14	2.68701e-12	4.40676e-09	2.23608e-07	2.20647e-09	1.12267e-07
ENSG00000136504.10	LIHC	0.469583	2.18543e-09	1.20905e-07	not reported	3.43407e-06	0.000146001	1.14435e-13	6.08089e-12	4.36809e-09	2.21767e-07	2.18543e-09	1.11228e-07
ENSG00000113761.10	LIHC	0.412964	2.17723e-09	1.20488e-07	not reported	2.07074e-06	9.2978e-05	6.48683e-14	3.54229e-12	4.34989e-09	2.20964e-07	2.17723e-09	1.10841e-07
ENSG00000144369.11	LIHC	1.09022	2.17633e-09	1.20473e-07	not reported	0.000151771	0.00446215	1.00626e-11	4.38973e-10	4.35259e-09	2.2104e-07	2.17633e-09	1.10825e-07
ENSG00000175066.14	LIHC	0.690722	2.17327e-09	1.2034e-07	not reported	4.4155e-05	0.00146655	2.20554e-12	1.02758e-10	4.34632e-09	2.20843e-07	2.17327e-09	1.10699e-07
ENSG00000091106.17	LIHC	-0.809474	2.16652e-09	1.20002e-07	not reported	1.46793e-07	8.79453e-06	3.71052e-15	2.29103e-13	4.27002e-09	2.17263e-07	2.16652e-09	1.10416e-07
ENSG00000247595.2	LIHC	1.2559	2.16332e-09	1.1986e-07	not reported	2.85996e-07	1.5696e-05	7.50729e-15	4.51227e-13	4.29416e-09	2.18371e-07	2.16332e-09	1.10283e-07
ENSG00000071991.7	LIHC	-2.00518	2.15347e-09	1.1935e-07	not reported	5.38784e-13	1.6572e-10	2.02255e-20	2.05537e-18	1.07736e-12	9.57989e-11	5.38784e-13	4.80006e-11
ENSG00000162521.17	LIHC	0.412184	2.14026e-09	1.18654e-07	not reported	3.67081e-06	0.000155037	1.21102e-13	6.42229e-12	4.27802e-09	2.17611e-07	2.14026e-09	1.09138e-07
ENSG00000213465.6	LIHC	1.11169	2.12356e-09	1.17763e-07	not reported	0.00013204	0.0039426	8.28681e-12	3.64849e-10	4.24704e-09	2.1645e-07	2.12356e-09	1.08525e-07
ENSG00000272402.1	LIHC	-0.835766	2.10692e-09	1.16875e-07	not reported	2.85996e-07	1.5696e-05	7.32789e-15	4.41444e-13	4.18303e-09	2.13305e-07	2.10692e-09	1.07704e-07
ENSG00000172955.16	LIHC	-1.42832	2.08329e-09	1.15599e-07	not reported	1.02677e-10	1.4653e-08	2.54679e-18	2.11755e-16	1.95709e-10	1.24099e-08	1.02677e-10	6.49303e-09
ENSG00000259956.1	LIHC	0.353382	2.08163e-09	1.15541e-07	not reported	1.68655e-06	7.73741e-05	4.96708e-14	2.75205e-12	4.15813e-09	2.12151e-07	2.08163e-09	1.06441e-07
ENSG00000108582.10	LIHC	0.877977	2.06836e-09	1.14869e-07	not reported	8.86856e-06	0.000342538	3.20518e-13	1.62415e-11	4.13575e-09	2.11104e-07	2.06836e-09	1.05819e-07
ENSG00000149679.10	LIHC	0.709895	2.0689e-09	1.14869e-07	not reported	6.42176e-06	0.000255912	2.21511e-13	1.14019e-11	4.13647e-09	2.11104e-07	2.0689e-09	1.05819e-07
ENSG00000126249.6	LIHC	0.617587	2.0531e-09	1.1406e-07	not reported	9.02226e-07	4.40588e-05	2.46916e-14	1.40668e-12	4.09687e-09	2.09429e-07	2.0531e-09	1.05068e-07
ENSG00000159208.14	LIHC	1.37503	2.05252e-09	1.1406e-07	not reported	4.62883e-06	0.000190768	1.51669e-13	7.94796e-12	4.10321e-09	2.09522e-07	2.05252e-09	1.05068e-07
ENSG00000099282.8	LIHC	1.25398	2.05146e-09	1.14037e-07	not reported	8.63592e-05	0.00268799	4.75917e-12	2.152e-10	4.10282e-09	2.09522e-07	2.05146e-09	1.05042e-07
ENSG00000100347.13	LIHC	0.740612	2.04818e-09	1.13975e-07	not reported	0.000194458	0.00557591	1.31055e-11	5.63901e-10	4.09631e-09	2.09429e-07	2.04818e-09	1.04961e-07
ENSG00000156381.7	LIHC	0.995041	2.04912e-09	1.13975e-07	not reported	7.47931e-05	0.00235843	3.98489e-12	1.81115e-10	4.09812e-09	2.0943e-07	2.04912e-09	1.04975e-07
ENSG00000161267.10	LIHC	-0.830689	2.04973e-09	1.13975e-07	not reported	1.47629e-10	2.01097e-08	3.54208e-18	2.90862e-16	2.75421e-10	1.70227e-08	1.47629e-10	9.09277e-09
ENSG00000175264.6	LIHC	1.00166	2.04959e-09	1.13975e-07	not reported	0.000574315	0.0147995	5.34238e-11	2.15395e-09	4.09916e-09	2.0943e-07	2.04959e-09	1.04975e-07
ENSG00000100982.10	LIHC	0.371301	2.03396e-09	1.1326e-07	not reported	1.86918e-06	8.48513e-05	5.4525e-14	3.00575e-12	4.0635e-09	2.08067e-07	2.03396e-09	1.044e-07
ENSG00000115419.11	LIHC	1.0955	2.03442e-09	1.1326e-07	not reported	0.000139623	0.00414504	8.58508e-12	3.77534e-10	4.06878e-09	2.0828e-07	2.03442e-09	1.044e-07
ENSG00000138185.15	LIHC	0.616385	2.00589e-09	1.11738e-07	not reported	5.82382e-06	0.000234094	1.92941e-13	9.99231e-12	4.01039e-09	2.05404e-07	2.00589e-09	1.02993e-07
ENSG00000068885.13	LIHC	0.734268	1.99957e-09	1.1142e-07	not reported	7.79851e-06	0.000305531	2.68605e-13	1.37271e-11	3.99811e-09	2.04832e-07	1.99957e-09	1.02697e-07
ENSG00000144535.18	LIHC	0.389129	1.99012e-09	1.10926e-07	not reported	5.10899e-06	0.000208246	1.65129e-13	8.62896e-12	3.97869e-09	2.03893e-07	1.99012e-09	1.0224e-07
ENSG00000169169.13	LIHC	1.25216	1.9886e-09	1.10875e-07	not reported	2.00955e-05	0.000721528	8.02674e-13	3.90946e-11	3.97681e-09	2.03853e-07	1.9886e-09	1.0219e-07
ENSG00000196150.12	LIHC	0.537506	1.98015e-09	1.10437e-07	not reported	1.66842e-05	0.000607387	6.4291e-13	3.15282e-11	3.95984e-09	2.03039e-07	1.98015e-09	1.01784e-07
ENSG00000162889.9	LIHC	0.670623	1.96461e-09	1.09603e-07	not reported	7.07819e-06	0.000279433	2.36761e-13	1.21431e-11	3.92813e-09	2.01491e-07	1.96461e-09	1.01013e-07
ENSG00000186162.9	LIHC	0.616106	1.95352e-09	1.09017e-07	not reported	4.94387e-06	0.000202717	1.56548e-13	8.19438e-12	3.9055e-09	2.00418e-07	1.95352e-09	1.00527e-07
ENSG00000178537.8	LIHC	-0.83527	1.95094e-09	1.08906e-07	not reported	5.15589e-11	8.14696e-09	1.23784e-18	1.05812e-16	1.00463e-10	6.68305e-09	5.15589e-11	3.42493e-09
ENSG00000280128.1	LIHC	0.852924	1.93831e-09	1.08233e-07	not reported	0.000199842	0.00571617	1.2985e-11	5.59235e-10	3.87658e-09	1.99045e-07	1.93831e-09	9.97716e-08
ENSG00000166337.8	LIHC	0.632912	1.93518e-09	1.08091e-07	not reported	3.91968e-05	0.00131743	1.7361e-12	8.1935e-11	3.87017e-09	1.9877e-07	1.93518e-09	9.96381e-08
ENSG00000185090.13	LIHC	1.07681	1.92982e-09	1.07824e-07	not reported	5.27938e-06	0.00021411	1.66887e-13	8.71345e-12	3.85824e-09	1.98212e-07	1.92982e-09	9.93899e-08
ENSG00000147400.8	LIHC	0.691066	1.92034e-09	1.07327e-07	not reported	2.21654e-06	9.89543e-05	6.26263e-14	3.42691e-12	3.83736e-09	1.97249e-07	1.92034e-09	9.89291e-08
ENSG00000261211.1	LIHC	1.28892	1.91381e-09	1.06994e-07	not reported	0.000108438	0.00330555	5.96166e-12	2.66651e-10	3.82756e-09	1.96799e-07	1.91381e-09	9.86199e-08
ENSG00000148606.11	LIHC	0.457334	1.90105e-09	1.06313e-07	not reported	4.05548e-06	0.000169091	1.22188e-13	6.47617e-12	3.80033e-09	1.95454e-07	1.90105e-09	9.79897e-08
ENSG00000105254.10	LIHC	0.632828	1.8925e-09	1.05866e-07	not reported	4.03843e-05	0.00135293	1.76655e-12	8.33085e-11	3.78482e-09	1.9471e-07	1.8925e-09	9.75759e-08
ENSG00000138722.8	LIHC	-1.38447	1.88838e-09	1.05668e-07	not reported	6.1256e-08	4.05747e-06	1.30933e-15	8.41165e-14	3.66382e-09	1.88904e-07	1.88838e-09	9.73907e-08
ENSG00000272720.1	LIHC	1.1931	1.87854e-09	1.05149e-07	not reported	8.86801e-06	0.000342538	2.95113e-13	1.50074e-11	3.75628e-09	1.93339e-07	1.87854e-09	9.69169e-08
ENSG00000077348.7	LIHC	0.689824	1.86839e-09	1.04612e-07	not reported	3.32126e-06	0.000141757	9.6105e-14	5.15108e-12	3.73468e-09	1.92339e-07	1.86839e-09	9.644e-08
ENSG00000146038.10	LIHC	2.14618	1.86782e-09	1.04612e-07	not reported	0.332754	1	3.83058e-06	9.24001e-05	3.73563e-09	1.92339e-07	1.86782e-09	9.64371e-08
ENSG00000060339.12	LIHC	0.465933	1.84329e-09	1.03322e-07	not reported	5.67078e-08	3.78592e-06	1.18145e-15	7.62704e-14	3.57051e-09	1.84399e-07	1.84329e-09	9.52457e-08
ENSG00000119630.12	LIHC	0.970463	1.84387e-09	1.03322e-07	not reported	4.54845e-05	0.00150613	1.99535e-12	9.33637e-11	3.68759e-09	1.90016e-07	1.84387e-09	9.52457e-08
ENSG00000233098.7	LIHC	1.90902	1.84423e-09	1.03322e-07	not reported	0.541794	1	2.10162e-05	0.000465574	3.68846e-09	1.90016e-07	1.84423e-09	9.52457e-08
ENSG00000140937.12	LIHC	1.61181	1.84019e-09	1.03189e-07	not reported	0.00274117	0.0604799	4.27715e-10	1.57625e-08	3.68038e-09	1.89705e-07	1.84019e-09	9.51167e-08
ENSG00000147454.12	LIHC	-0.745195	1.82782e-09	1.02526e-07	not reported	2.32224e-09	2.24211e-07	4.6064e-17	3.40871e-15	2.04558e-09	1.10276e-07	1.82782e-09	9.45033e-08
ENSG00000214193.8	LIHC	1.19087	1.80167e-09	1.0109e-07	not reported	3.69206e-05	0.00124861	1.52274e-12	7.22698e-11	3.60317e-09	1.8588e-07	1.80167e-09	9.31774e-08
ENSG00000140365.14	LIHC	0.728997	1.79091e-09	1.00517e-07	not reported	2.45387e-06	0.000108398	6.59698e-14	3.5974e-12	3.57921e-09	1.84747e-07	1.79091e-09	9.27502e-08
ENSG00000141873.9	LIHC	0.680495	1.7877e-09	1.00367e-07	not reported	1.62958e-06	7.50757e-05	4.17849e-14	2.33113e-12	3.57148e-09	1.84399e-07	1.7877e-09	9.26095e-08
ENSG00000142459.7	LIHC	0.658101	1.78298e-09	1.00139e-07	not reported	4.47862e-06	0.000184988	1.2929e-13	6.83113e-12	3.56455e-09	1.84167e-07	1.78298e-09	9.23975e-08
ENSG00000163141.17	LIHC	1.1861	1.78311e-09	1.00139e-07	not reported	5.27938e-06	0.00021411	1.55844e-13	8.15982e-12	3.56501e-09	1.84167e-07	1.78311e-09	9.23975e-08
ENSG00000165269.11	LIHC	-1.08925	1.77825e-09	9.9927e-08	not reported	1.61582e-10	2.17393e-08	3.34113e-18	2.75703e-16	2.96246e-10	1.81887e-08	1.61582e-10	9.87823e-09
ENSG00000115365.10	LIHC	0.700651	1.77303e-09	9.97085e-08	not reported	2.49147e-05	0.000876428	9.39736e-13	4.54246e-11	3.5458e-09	1.83302e-07	1.77303e-09	9.19679e-08
ENSG00000187522.12	LIHC	0.499345	1.77383e-09	9.97085e-08	not reported	3.96971e-07	2.10461e-05	8.89653e-15	5.29245e-13	3.53187e-09	1.82709e-07	1.77383e-09	9.19679e-08
ENSG00000196081.8	LIHC	1.36502	1.77347e-09	9.97085e-08	not reported	9.58644e-06	0.000367893	3.07341e-13	1.55993e-11	3.54628e-09	1.83302e-07	1.77347e-09	9.19679e-08
ENSG00000161016.14	LIHC	1.09065	1.76684e-09	9.94064e-08	not reported	0.000837616	0.0207909	7.90763e-11	3.13845e-09	3.53368e-09	1.82752e-07	1.76684e-09	9.16828e-08
ENSG00000100385.12	LIHC	-1.21507	1.75562e-09	9.88049e-08	not reported	6.06567e-09	5.23562e-07	1.15322e-16	8.16911e-15	2.72309e-09	1.4359e-07	1.75562e-09	9.11259e-08
ENSG00000151376.15	LIHC	0.841849	1.75269e-09	9.86698e-08	not reported	2.37217e-06	0.000105265	6.23291e-14	3.41165e-12	3.50279e-09	1.81306e-07	1.75269e-09	9.09991e-08
ENSG00000127863.14	LIHC	2.0671	1.74768e-09	9.84175e-08	not reported	0.712262	1	7.82524e-05	0.00162223	3.49536e-09	1.80972e-07	1.74768e-09	9.07644e-08
ENSG00000241754.1	LIHC	-1.37868	1.74681e-09	9.83987e-08	not reported	1.35934e-09	1.4029e-07	2.59639e-17	1.95482e-15	1.52891e-09	8.41578e-08	1.35934e-09	7.18625e-08
ENSG00000082512.13	LIHC	1.049	1.7453e-09	9.83435e-08	not reported	2.21654e-06	9.89543e-05	5.75709e-14	3.16708e-12	3.48786e-09	1.80634e-07	1.7453e-09	9.06664e-08
ENSG00000273841.3	LIHC	0.653585	1.7427e-09	9.82265e-08	not reported	6.79976e-07	3.4029e-05	1.56639e-14	9.1167e-13	3.47649e-09	1.80095e-07	1.7427e-09	9.05564e-08
ENSG00000118197.12	LIHC	0.61664	1.73563e-09	9.78575e-08	not reported	2.71548e-06	0.000118684	7.18786e-14	3.89304e-12	3.46903e-09	1.79759e-07	1.73563e-09	9.02141e-08
ENSG00000175084.10	LIHC	-1.93225	1.72249e-09	9.71465e-08	not reported	1.90037e-07	1.09967e-05	3.94431e-15	2.42811e-13	3.41404e-09	1.77107e-07	1.72249e-09	8.96067e-08
ENSG00000119760.14	LIHC	0.320286	1.69903e-09	9.58525e-08	not reported	1.2986e-05	0.000484145	4.21401e-13	2.10718e-11	3.39762e-09	1.76305e-07	1.69903e-09	8.84359e-08
ENSG00000111667.12	LIHC	0.457503	1.68428e-09	9.50492e-08	not reported	9.02226e-07	4.40588e-05	2.06785e-14	1.18752e-12	3.36229e-09	1.74618e-07	1.68428e-09	8.76927e-08
ENSG00000173409.12	LIHC	0.509313	1.684e-09	9.50492e-08	not reported	8.86856e-06	0.000342538	2.68763e-13	1.37314e-11	3.36736e-09	1.74784e-07	1.684e-09	8.76927e-08
ENSG00000104953.17	LIHC	1.41292	1.67832e-09	9.47706e-08	not reported	0.00112466	0.0270829	1.13734e-10	4.44743e-09	3.35664e-09	1.74373e-07	1.67832e-09	8.74315e-08
ENSG00000115902.9	LIHC	0.980611	1.67588e-09	9.46615e-08	not reported	0.000307481	0.00842384	2.01222e-11	8.5083e-10	3.35175e-09	1.74168e-07	1.67588e-09	8.73288e-08
ENSG00000065029.13	LIHC	0.465112	1.67256e-09	9.45026e-08	not reported	6.63382e-06	0.000263402	1.91381e-13	9.91426e-12	3.34428e-09	1.73828e-07	1.67256e-09	8.71801e-08
ENSG00000107816.16	LIHC	0.596952	1.66704e-09	9.42193e-08	not reported	5.27209e-05	0.00171968	2.19596e-12	1.02363e-10	3.33397e-09	1.7339e-07	1.66704e-09	8.69412e-08
ENSG00000174013.7	LIHC	0.490642	1.66494e-09	9.41294e-08	not reported	3.56019e-07	1.90875e-05	7.47154e-15	4.49369e-13	3.31438e-09	1.72419e-07	1.66494e-09	8.68561e-08
ENSG00000262877.4	LIHC	1.54894	1.63531e-09	9.24822e-08	not reported	1.11325e-06	5.32437e-05	2.53601e-14	1.44255e-12	3.26582e-09	1.70083e-07	1.63531e-09	8.53822e-08
ENSG00000105677.10	LIHC	0.84024	1.63456e-09	9.24683e-08	not reported	9.76171e-06	0.000373384	2.92725e-13	1.48941e-11	3.26858e-09	1.7018e-07	1.63456e-09	8.53674e-08
ENSG00000137478.13	LIHC	-0.516906	1.62866e-09	9.21622e-08	not reported	4.0077e-09	3.65825e-07	7.07917e-17	5.14022e-15	2.31609e-09	1.23817e-07	1.62866e-09	8.50828e-08
ENSG00000159640.13	LIHC	1.0443	1.6077e-09	9.10041e-08	not reported	0.000105417	0.0032207	4.99935e-12	2.25402e-10	3.21535e-09	1.67596e-07	1.6077e-09	8.40116e-08
ENSG00000211649.3	LIHC	-2.2734	1.59524e-09	9.03462e-08	not reported	3.42664e-09	3.17786e-07	5.93338e-17	4.3405e-15	2.177e-09	1.16852e-07	1.59524e-09	8.34024e-08
ENSG00000213967.9	LIHC	1.48998	1.59559e-09	9.03462e-08	not reported	0.00819859	0.162211	2.0009e-09	6.86557e-08	3.19118e-09	1.66383e-07	1.59559e-09	8.34024e-08
ENSG00000140093.8	LIHC	-1.06209	1.59129e-09	9.01575e-08	not reported	1.80298e-12	4.52364e-10	4.38981e-20	4.28514e-18	3.60201e-12	2.96308e-10	1.80298e-12	1.48645e-10
ENSG00000054392.11	LIHC	1.1817	1.57786e-09	8.94242e-08	not reported	0.00819859	0.162211	1.98524e-09	6.81565e-08	3.15572e-09	1.64581e-07	1.57786e-09	8.25454e-08
ENSG00000260563.3	LIHC	0.956474	1.56022e-09	8.84512e-08	not reported	1.56753e-05	0.000573583	4.88568e-13	2.4267e-11	3.12013e-09	1.62907e-07	1.56022e-09	8.16684e-08
ENSG00000188305.5	LIHC	-0.961177	1.54234e-09	8.74644e-08	not reported	8.42204e-09	6.9807e-07	1.41591e-16	9.95779e-15	2.60722e-09	1.37872e-07	1.54234e-09	8.07554e-08
ENSG00000114349.8	LIHC	1.44028	1.52797e-09	8.6676e-08	not reported	0.000299399	0.00822341	1.80781e-11	7.67719e-10	3.05593e-09	1.596e-07	1.52797e-09	8.00255e-08
ENSG00000101311.14	LIHC	2.11821	1.52516e-09	8.6543e-08	not reported	0.262595	1	1.72849e-06	4.32158e-05	3.05032e-09	1.59352e-07	1.52516e-09	7.99009e-08
ENSG00000166816.12	LIHC	-1.03909	1.51986e-09	8.62686e-08	not reported	1.20116e-11	2.29438e-09	2.42456e-19	2.20448e-17	2.38349e-11	1.73678e-09	1.20116e-11	8.75937e-10
ENSG00000087088.18	LIHC	0.815781	1.51907e-09	8.62504e-08	not reported	3.37401e-05	0.00115153	1.18626e-12	5.69557e-11	3.03801e-09	1.58754e-07	1.51907e-09	7.96045e-08
ENSG00000112531.15	LIHC	-0.502569	1.51785e-09	8.62073e-08	not reported	3.53596e-09	3.26456e-07	5.83208e-17	4.27145e-15	2.12397e-09	1.14171e-07	1.51785e-09	7.95745e-08
ENSG00000030582.15	LIHC	0.609419	1.51538e-09	8.60932e-08	not reported	7.83545e-07	3.87009e-05	1.61243e-14	9.36417e-13	3.02491e-09	1.58307e-07	1.51538e-09	7.95006e-08
ENSG00000149782.10	LIHC	0.583895	1.51536e-09	8.60932e-08	not reported	2.34359e-05	0.000829119	7.66274e-13	3.73707e-11	3.03052e-09	1.58496e-07	1.51536e-09	7.95006e-08
ENSG00000125743.9	LIHC	0.760346	1.51271e-09	8.59944e-08	not reported	2.00955e-05	0.000721528	6.37736e-13	3.12993e-11	3.0252e-09	1.58307e-07	1.51271e-09	7.94056e-08
ENSG00000198464.12	LIHC	0.603993	1.51024e-09	8.58801e-08	not reported	2.45387e-06	0.000108398	5.68013e-14	3.12567e-12	3.01862e-09	1.58052e-07	1.51024e-09	7.92982e-08
ENSG00000137968.15	LIHC	2.37476	1.50211e-09	8.54438e-08	not reported	0.101551	1	1.7521e-07	4.88444e-06	3.00421e-09	1.57342e-07	1.50211e-09	7.88935e-08
ENSG00000231551.5	LIHC	1.2228	1.4964e-09	8.51453e-08	not reported	1.42704e-05	0.000526217	4.22476e-13	2.11198e-11	2.99249e-09	1.56772e-07	1.4964e-09	7.8616e-08
ENSG00000205765.7	LIHC	0.457028	1.48985e-09	8.47983e-08	not reported	2.20408e-05	0.000784698	7.0241e-13	3.44007e-11	2.97949e-09	1.56135e-07	1.48985e-09	7.82938e-08
ENSG00000105568.16	LIHC	0.683115	1.48599e-09	8.46048e-08	not reported	4.42451e-07	2.32055e-05	8.51647e-15	5.07826e-13	2.96203e-09	1.55308e-07	1.48599e-09	7.81354e-08
ENSG00000114737.14	LIHC	-1.20857	1.46988e-09	8.3713e-08	not reported	8.86856e-06	0.000342538	2.3926e-13	1.22611e-11	2.93927e-09	1.54158e-07	1.46988e-09	7.73101e-08
ENSG00000076650.5	LIHC	0.450265	1.46184e-09	8.32811e-08	not reported	1.07506e-06	5.15629e-05	2.20852e-14	1.26479e-12	2.91972e-09	1.53176e-07	1.46184e-09	7.69312e-08
ENSG00000277072.3	LIHC	0.827619	1.44271e-09	8.22165e-08	not reported	1.80629e-06	8.22577e-05	3.87577e-14	2.1681e-12	2.88312e-09	1.51384e-07	1.44271e-09	7.5989e-08
ENSG00000122862.4	LIHC	-1.11541	1.43604e-09	8.18615e-08	not reported	1.37029e-08	1.07529e-06	2.16606e-16	1.49669e-14	2.59965e-09	1.37511e-07	1.43604e-09	7.56592e-08
ENSG00000007171.15	LIHC	1.74565	1.42853e-09	8.14583e-08	not reported	0.00014356	0.00424853	6.69469e-12	2.98145e-10	2.85703e-09	1.50099e-07	1.42853e-09	7.52847e-08
ENSG00000159307.17	LIHC	2.36849	1.42702e-09	8.13969e-08	not reported	0.210851	1	9.29399e-07	2.39996e-05	2.85403e-09	1.49984e-07	1.42702e-09	7.52263e-08
ENSG00000267858.4	LIHC	0.863219	1.42113e-09	8.10859e-08	not reported	0.00181187	0.0416389	1.9542e-10	7.44261e-09	2.84225e-09	1.4945e-07	1.42113e-09	7.49371e-08
ENSG00000091986.14	LIHC	1.84753	1.4179e-09	8.09266e-08	not reported	0.425895	1	7.3574e-06	0.000171998	2.8358e-09	1.49153e-07	1.4179e-09	7.47882e-08
ENSG00000149089.11	LIHC	0.5442	1.39817e-09	7.98249e-08	not reported	3.19159e-07	1.7362e-05	5.6684e-15	3.44605e-13	2.78414e-09	1.4661e-07	1.39817e-09	7.37683e-08
ENSG00000128285.4	LIHC	1.79193	1.39627e-09	7.97549e-08	not reported	0.0793488	1	1.0006e-07	2.85854e-06	2.79255e-09	1.46984e-07	1.39627e-09	7.37018e-08
ENSG00000182158.13	LIHC	0.742962	1.39651e-09	7.97549e-08	not reported	8.88667e-05	0.00275588	3.6079e-12	1.6495e-10	2.79298e-09	1.46984e-07	1.39651e-09	7.37018e-08
ENSG00000168615.10	LIHC	0.893236	1.39216e-09	7.95551e-08	not reported	0.000291541	0.00802981	1.62336e-11	6.93832e-10	2.7843e-09	1.4661e-07	1.39216e-09	7.35556e-08
ENSG00000074657.12	LIHC	1.00447	1.38257e-09	7.90319e-08	not reported	0.00143067	0.0335851	1.37283e-10	5.319e-09	2.76515e-09	1.45725e-07	1.38257e-09	7.30702e-08
ENSG00000157184.5	LIHC	-0.835554	1.36478e-09	7.80388e-08	not reported	1.02677e-10	1.4653e-08	1.65208e-18	1.39933e-16	1.90986e-10	1.21353e-08	1.02677e-10	6.49303e-09
ENSG00000055211.11	LIHC	-0.479968	1.35145e-09	7.73002e-08	not reported	6.06567e-09	5.23562e-07	8.95057e-17	6.42368e-15	2.21041e-09	1.18577e-07	1.35145e-09	7.14659e-08
ENSG00000155011.7	LIHC	1.84186	1.33919e-09	7.66228e-08	not reported	0.0145299	0.271557	4.4411e-09	1.4698e-07	2.67838e-09	1.41313e-07	1.33919e-09	7.08378e-08
ENSG00000105327.14	LIHC	0.909465	1.33466e-09	7.63869e-08	not reported	1.93418e-06	8.74383e-05	3.90555e-14	2.18345e-12	2.66747e-09	1.40858e-07	1.33466e-09	7.06418e-08
ENSG00000279428.1	LIHC	-2.00696	1.33447e-09	7.63869e-08	not reported	7.33498e-13	2.11829e-10	1.59417e-20	1.63526e-18	1.46627e-12	1.2781e-10	7.33498e-13	6.4087e-11
ENSG00000105669.11	LIHC	0.737689	1.332e-09	7.62817e-08	not reported	1.38293e-05	0.000511784	3.69051e-13	1.85892e-11	2.66374e-09	1.40741e-07	1.332e-09	7.05981e-08
ENSG00000105197.9	LIHC	0.477511	1.3299e-09	7.6205e-08	not reported	5.89662e-07	3.00273e-05	1.05197e-14	6.21424e-13	2.65381e-09	1.40296e-07	1.3299e-09	7.05256e-08
ENSG00000240303.6	LIHC	-1.21811	1.33025e-09	7.6205e-08	not reported	1.3351e-09	1.37865e-07	1.94841e-17	1.4838e-15	1.33267e-09	7.39481e-08	1.33025e-09	7.05256e-08
ENSG00000125872.7	LIHC	-1.56493	1.31187e-09	7.51983e-08	not reported	3.81502e-08	2.68505e-06	5.6903e-16	3.78941e-14	2.53651e-09	1.34593e-07	1.31187e-09	6.95907e-08
ENSG00000123575.8	LIHC	0.569602	1.29736e-09	7.43896e-08	not reported	5.27938e-06	0.00021411	1.18404e-13	6.28819e-12	2.59407e-09	1.37255e-07	1.29736e-09	6.88407e-08
ENSG00000108381.9	LIHC	-1.56525	1.29437e-09	7.42413e-08	not reported	1.32132e-11	2.49819e-09	2.24103e-19	2.04462e-17	2.61595e-11	1.89501e-09	1.32132e-11	9.57917e-10
ENSG00000138182.13	LIHC	0.965415	1.29157e-09	7.41039e-08	not reported	3.0821e-05	0.00106364	9.30092e-13	4.49819e-11	2.58304e-09	1.36749e-07	1.29157e-09	6.85535e-08
ENSG00000221968.7	LIHC	0.850173	1.29085e-09	7.40853e-08	not reported	0.000114744	0.00347876	4.65646e-12	2.10761e-10	2.58167e-09	1.36716e-07	1.29085e-09	6.85347e-08
ENSG00000163686.12	LIHC	-0.904779	1.28624e-09	7.38436e-08	not reported	3.2384e-11	5.42161e-09	5.18185e-19	4.57483e-17	6.31774e-11	4.32515e-09	3.2384e-11	2.22194e-09
ENSG00000257556.1	LIHC	1.98183	1.28592e-09	7.38436e-08	not reported	0.421886	1	6.76161e-06	0.00015869	2.57184e-09	1.36234e-07	1.28592e-09	6.82923e-08
ENSG00000176105.12	LIHC	-0.503807	1.28529e-09	7.38346e-08	not reported	1.88858e-08	1.43003e-06	2.7045e-16	1.85083e-14	2.40679e-09	1.28149e-07	1.28529e-09	6.82785e-08
ENSG00000100714.14	LIHC	-1.0466	1.28316e-09	7.37349e-08	not reported	6.12409e-10	6.93311e-08	8.74024e-18	6.91417e-16	8.29111e-10	4.7762e-08	6.12409e-10	3.43752e-08
ENSG00000113368.10	LIHC	1.11806	1.28097e-09	7.36319e-08	not reported	0.000174254	0.00505829	7.84471e-12	3.46535e-10	2.56192e-09	1.35747e-07	1.28097e-09	6.80684e-08
ENSG00000144026.10	LIHC	0.71188	1.27142e-09	7.31055e-08	not reported	4.33308e-06	0.000179576	9.28864e-14	4.98144e-12	2.54209e-09	1.34851e-07	1.27142e-09	6.76577e-08
ENSG00000244045.9	LIHC	0.469503	1.26528e-09	7.27751e-08	not reported	1.41964e-06	6.6359e-05	2.6413e-14	1.50106e-12	2.52831e-09	1.34196e-07	1.26528e-09	6.73503e-08
ENSG00000134780.8	LIHC	1.53357	1.25607e-09	7.22676e-08	not reported	0.000261957	0.00729835	1.30338e-11	5.61076e-10	2.51212e-09	1.33375e-07	1.25607e-09	6.68792e-08
ENSG00000198039.10	LIHC	0.875621	1.24961e-09	7.19187e-08	not reported	1.77548e-05	0.000643836	4.69229e-13	2.33314e-11	2.49905e-09	1.32719e-07	1.24961e-09	6.65547e-08
ENSG00000105352.9	LIHC	-1.28592	1.2295e-09	7.0783e-08	not reported	4.31854e-08	2.99011e-06	6.08892e-16	4.0346e-14	2.39093e-09	1.27378e-07	1.2295e-09	6.55022e-08
ENSG00000204498.9	LIHC	0.756732	1.229e-09	7.07763e-08	not reported	3.00375e-06	0.000129455	5.95426e-14	3.26879e-12	2.457e-09	1.30523e-07	1.229e-09	6.54945e-08
ENSG00000126464.12	LIHC	0.717412	1.22059e-09	7.03136e-08	not reported	1.77548e-05	0.000643836	4.60055e-13	2.28997e-11	2.44101e-09	1.29785e-07	1.22059e-09	6.51209e-08
ENSG00000115840.12	LIHC	1.07356	1.20697e-09	6.95649e-08	not reported	0.000261957	0.00729835	1.26313e-11	5.45264e-10	2.41392e-09	1.28419e-07	1.20697e-09	6.4426e-08
ENSG00000169217.7	LIHC	0.612232	1.20722e-09	6.95649e-08	not reported	4.78387e-06	0.000196547	9.94226e-14	5.31355e-12	2.41383e-09	1.28419e-07	1.20722e-09	6.4426e-08
ENSG00000069535.13	LIHC	-0.689435	1.20638e-09	6.95596e-08	not reported	3.30573e-10	4.07001e-08	4.50426e-18	3.66119e-16	5.18944e-10	3.07532e-08	3.30573e-10	1.93859e-08
ENSG00000004838.12	LIHC	1.2061	1.2049e-09	6.94957e-08	not reported	6.21621e-06	0.000248521	1.33979e-13	7.07287e-12	2.40932e-09	1.28247e-07	1.2049e-09	6.4339e-08
ENSG00000082068.7	LIHC	0.373645	1.20115e-09	6.93013e-08	not reported	1.00241e-06	4.84793e-05	1.71684e-14	9.93011e-13	2.39943e-09	1.27794e-07	1.20115e-09	6.41575e-08
ENSG00000245910.7	LIHC	1.042	1.19027e-09	6.8695e-08	not reported	0.000619839	0.0158734	3.89233e-11	1.59143e-09	2.38054e-09	1.26861e-07	1.19027e-09	6.35948e-08
ENSG00000231991.4	LIHC	1.14504	1.18525e-09	6.84263e-08	not reported	4.33308e-06	0.000179576	8.74133e-14	4.7015e-12	2.36985e-09	1.26327e-07	1.18525e-09	6.33445e-08
ENSG00000147166.9	LIHC	1.24487	1.1835e-09	6.83466e-08	not reported	0.00445929	0.0938701	6.36001e-10	2.29912e-08	2.367e-09	1.26237e-07	1.1835e-09	6.32823e-08
ENSG00000149124.9	LIHC	-1.90763	1.17121e-09	6.76579e-08	not reported	4.51297e-14	2.3405e-11	1.11192e-21	1.27593e-19	9.03722e-14	9.32681e-12	4.51297e-14	4.66277e-12
ENSG00000106479.9	LIHC	0.877173	1.17069e-09	6.76489e-08	not reported	6.63382e-06	0.000263402	1.4086e-13	7.415e-12	2.34097e-09	1.24967e-07	1.17069e-09	6.26567e-08
ENSG00000010810.16	LIHC	-0.876438	1.16704e-09	6.74593e-08	not reported	1.07684e-09	1.14246e-07	1.38482e-17	1.07444e-15	1.12013e-09	6.30589e-08	1.07684e-09	5.7951e-08
ENSG00000117139.15	LIHC	0.771662	1.16655e-09	6.74516e-08	not reported	1.32468e-06	6.23756e-05	2.27649e-14	1.3005e-12	2.33104e-09	1.24473e-07	1.16655e-09	6.2453e-08
ENSG00000165948.9	LIHC	1.0576	1.16285e-09	6.72645e-08	not reported	0.000135781	0.00404263	5.29249e-12	2.38098e-10	2.32569e-09	1.24259e-07	1.16285e-09	6.22963e-08
ENSG00000241684.4	LIHC	-1.06558	1.16295e-09	6.72645e-08	not reported	1.48513e-08	1.1513e-06	1.92263e-16	1.33395e-14	2.15699e-09	1.15812e-07	1.16295e-09	6.22963e-08
ENSG00000056277.14	LIHC	0.765638	1.1618e-09	6.724e-08	not reported	1.21918e-05	0.0004572	2.83636e-13	1.44555e-11	2.32338e-09	1.24171e-07	1.1618e-09	6.22707e-08
ENSG00000184500.13	LIHC	-0.915915	1.15092e-09	6.66307e-08	not reported	4.15708e-12	9.2213e-10	6.72925e-20	6.45344e-18	8.28426e-12	6.45988e-10	4.15708e-12	3.24295e-10
ENSG00000168993.13	LIHC	1.60434	1.14895e-09	6.65379e-08	not reported	0.0117458	0.224383	2.82242e-09	9.54855e-08	2.29791e-09	1.2288e-07	1.14895e-09	6.15999e-08
ENSG00000184601.9	LIHC	-2.34404	1.14492e-09	6.63252e-08	not reported	1.41974e-13	5.51523e-11	3.03817e-21	3.35762e-19	2.83995e-13	2.73202e-11	1.41974e-13	1.3672e-11
ENSG00000070413.17	LIHC	0.607379	1.14142e-09	6.61426e-08	not reported	3.92315e-06	0.000164385	7.55598e-14	4.0817e-12	2.28217e-09	1.22074e-07	1.14142e-09	6.12134e-08
ENSG00000196705.7	LIHC	1.06648	1.13601e-09	6.58501e-08	not reported	9.40895e-05	0.00290523	3.27777e-12	1.50673e-10	2.272e-09	1.21565e-07	1.13601e-09	6.09413e-08
ENSG00000011105.10	LIHC	-0.653133	1.13291e-09	6.56909e-08	not reported	2.64652e-10	3.34262e-08	3.40726e-18	2.80536e-16	4.29071e-10	2.56896e-08	2.64652e-10	1.57086e-08
ENSG00000260804.3	LIHC	1.06858	1.12474e-09	6.52376e-08	not reported	6.10394e-05	0.00196036	1.90291e-12	8.92634e-11	2.24945e-09	1.20393e-07	1.12474e-09	6.03542e-08
ENSG00000160213.5	LIHC	0.799263	1.12315e-09	6.51656e-08	not reported	1.21918e-05	0.0004572	2.75629e-13	1.40706e-11	2.2461e-09	1.20283e-07	1.12315e-09	6.03385e-08
ENSG00000105501.10	LIHC	-1.32104	1.1143e-09	6.4672e-08	not reported	1.00091e-06	4.84793e-05	1.60336e-14	9.32019e-13	2.22612e-09	1.19316e-07	1.1143e-09	5.98801e-08
ENSG00000106052.12	LIHC	0.553963	1.11132e-09	6.45196e-08	not reported	3.92315e-06	0.000164385	7.38311e-14	3.99413e-12	2.22202e-09	1.19131e-07	1.11132e-09	5.97376e-08
ENSG00000137500.8	LIHC	-0.473788	1.10617e-09	6.42548e-08	not reported	1.51807e-09	1.54355e-07	1.84474e-17	1.41064e-15	1.27979e-09	7.11629e-08	1.10617e-09	5.94911e-08
ENSG00000162849.14	LIHC	1.85026	1.10642e-09	6.42548e-08	not reported	0.887615	1	0.000374377	0.00717102	2.21283e-09	1.18673e-07	1.10642e-09	5.94911e-08
ENSG00000241224.5	LIHC	-1.92747	1.10024e-09	6.39362e-08	not reported	4.78609e-12	1.04709e-09	7.31553e-20	7.00483e-18	9.5306e-12	7.36984e-10	4.78609e-12	3.70872e-10
ENSG00000164197.10	LIHC	-1.06614	1.09834e-09	6.38455e-08	not reported	8.95371e-11	1.30794e-08	1.16105e-18	9.9523e-17	1.65576e-10	1.06373e-08	8.95371e-11	5.72646e-09
ENSG00000101350.7	LIHC	0.544602	1.07772e-09	6.26666e-08	not reported	1.00781e-05	0.000384534	2.13067e-13	1.09856e-11	2.15521e-09	1.1575e-07	1.07772e-09	5.79816e-08
ENSG00000174951.9	LIHC	1.12573	1.06489e-09	6.19398e-08	not reported	0.000455738	0.0120533	2.36821e-11	9.92313e-10	2.12977e-09	1.1445e-07	1.06489e-09	5.73577e-08
ENSG00000137747.13	LIHC	-1.40367	1.06172e-09	6.17749e-08	not reported	8.08399e-09	6.73124e-07	9.48419e-17	6.78828e-15	1.87693e-09	1.01805e-07	1.06172e-09	5.72202e-08
ENSG00000165449.10	LIHC	2.61579	1.05841e-09	6.1602e-08	not reported	0.0150955	0.280557	4.02827e-09	1.3401e-07	2.11683e-09	1.1382e-07	1.05841e-09	5.70587e-08
ENSG00000270906.1	LIHC	-1.25425	1.05234e-09	6.12676e-08	not reported	8.71029e-07	4.26588e-05	1.30745e-14	7.66056e-13	2.10214e-09	1.13063e-07	1.05234e-09	5.67477e-08
ENSG00000130707.16	LIHC	-1.4343	1.0475e-09	6.10047e-08	not reported	1.25984e-11	2.39169e-09	1.71839e-19	1.58256e-17	2.48974e-11	1.80994e-09	1.25984e-11	9.16207e-10
ENSG00000236199.1	LIHC	-0.721592	1.03954e-09	6.05603e-08	not reported	7.61584e-10	8.43672e-08	8.77977e-18	6.94248e-16	8.79114e-10	5.03923e-08	7.61584e-10	4.20831e-08
ENSG00000067798.12	LIHC	1.84787	1.03718e-09	6.04419e-08	not reported	0.0430385	0.713969	2.50974e-08	7.61888e-07	2.07436e-09	1.11666e-07	1.03718e-09	5.59465e-08
ENSG00000166347.17	LIHC	-0.875506	1.03429e-09	6.02921e-08	not reported	1.4066e-12	3.64235e-10	2.20409e-20	2.22888e-18	2.80931e-12	2.33687e-10	1.4066e-12	1.17268e-10
ENSG00000124145.6	LIHC	-1.18114	1.0279e-09	5.99387e-08	not reported	2.75701e-07	1.52164e-05	3.66169e-15	2.26239e-13	2.04816e-09	1.10375e-07	1.0279e-09	5.54943e-08
ENSG00000244038.8	LIHC	0.550983	1.02785e-09	5.99387e-08	not reported	1.38293e-05	0.000511784	2.96508e-13	1.50701e-11	2.05555e-09	1.10718e-07	1.02785e-09	5.54943e-08
ENSG00000158825.5	LIHC	-1.43022	1.02492e-09	5.98023e-08	not reported	7.12003e-11	1.07738e-08	8.68666e-19	7.54001e-17	1.33151e-10	8.6681e-09	7.12003e-11	4.63189e-09
ENSG00000158290.15	LIHC	0.507406	1.02432e-09	5.97861e-08	not reported	6.85737e-05	0.00217785	2.03529e-12	9.51602e-11	2.0486e-09	1.10375e-07	1.02432e-09	5.53331e-08
ENSG00000080603.15	LIHC	0.485107	1.02262e-09	5.97058e-08	not reported	1.42704e-05	0.000526217	3.06349e-13	1.55532e-11	2.04509e-09	1.10276e-07	1.02262e-09	5.52574e-08
ENSG00000088340.14	LIHC	1.89318	1.01959e-09	5.95475e-08	not reported	0.0340166	0.580416	1.60865e-08	5.00284e-07	2.03918e-09	1.09995e-07	1.01959e-09	5.51096e-08
ENSG00000119986.6	LIHC	-0.983726	1.00949e-09	5.89761e-08	not reported	1.07684e-09	1.14246e-07	1.20004e-17	9.37729e-16	1.04207e-09	5.90228e-08	1.00949e-09	5.45795e-08
ENSG00000177788.5	LIHC	0.985515	1.0065e-09	5.88204e-08	not reported	3.55055e-06	0.000150505	6.04901e-14	3.31784e-12	2.01244e-09	1.08616e-07	1.0065e-09	5.44342e-08
ENSG00000182095.13	LIHC	0.582225	1.00201e-09	5.8576e-08	not reported	7.55095e-06	0.000296583	1.4319e-13	7.52525e-12	2.00375e-09	1.08178e-07	1.00201e-09	5.42067e-08
ENSG00000132549.17	LIHC	0.694475	1.00126e-09	5.85511e-08	not reported	3.32126e-06	0.000141757	5.58207e-14	3.07262e-12	2.00192e-09	1.08111e-07	1.00126e-09	5.41823e-08
ENSG00000147804.8	LIHC	2.06073	9.90997e-10	5.79689e-08	not reported	0.671588	1	4.28347e-05	0.000917926	1.98199e-09	1.07097e-07	9.90997e-10	5.36424e-08
ENSG00000133401.14	LIHC	0.990624	9.88149e-10	5.78205e-08	not reported	5.92822e-05	0.00191353	1.65177e-12	7.81337e-11	1.97626e-09	1.06819e-07	9.88149e-10	5.35038e-08
ENSG00000169727.11	LIHC	0.609931	9.73568e-10	5.69853e-08	not reported	5.27938e-06	0.00021411	9.24692e-14	4.9605e-12	1.94678e-09	1.05348e-07	9.73568e-10	5.28222e-08
ENSG00000213719.7	LIHC	0.8594	9.67219e-10	5.66315e-08	not reported	2.49147e-05	0.000876428	5.66739e-13	2.79701e-11	1.93436e-09	1.04706e-07	9.67219e-10	5.2493e-08
ENSG00000133619.16	LIHC	1.3279	9.66388e-10	5.66008e-08	not reported	0.00427008	0.0903275	5.15103e-10	1.87928e-08	1.93278e-09	1.04651e-07	9.66388e-10	5.24633e-08
ENSG00000145545.10	LIHC	-1.10293	9.66306e-10	5.66008e-08	not reported	5.92245e-11	9.18622e-09	6.85808e-19	6.0005e-17	1.11609e-10	7.3586e-09	5.92245e-11	3.8965e-09
ENSG00000164530.12	LIHC	-2.00679	9.66095e-10	5.66008e-08	not reported	4.17231e-10	4.96571e-08	4.52471e-18	3.6742e-16	5.82776e-10	3.42951e-08	4.17231e-10	2.41024e-08
ENSG00000164023.13	LIHC	-1.34622	9.65218e-10	5.65858e-08	not reported	2.00134e-06	9.0189e-05	3.05283e-14	1.72124e-12	1.92951e-09	1.04505e-07	9.65218e-10	5.24151e-08
ENSG00000087157.17	LIHC	0.50606	9.61921e-10	5.64103e-08	not reported	4.17815e-09	3.79148e-07	4.42548e-17	3.27876e-15	1.56381e-09	8.60281e-08	9.61921e-10	5.22513e-08
ENSG00000268573.1	LIHC	1.15747	9.55479e-10	5.60502e-08	not reported	3.92315e-06	0.000164385	6.47819e-14	3.53861e-12	1.91049e-09	1.03505e-07	9.55479e-10	5.19166e-08
ENSG00000101997.11	LIHC	0.627028	9.49699e-10	5.57288e-08	not reported	1.04042e-05	0.000396001	1.98639e-13	1.02702e-11	1.89923e-09	1.02955e-07	9.49699e-10	5.16176e-08
ENSG00000093010.10	LIHC	-0.973632	9.42194e-10	5.53058e-08	not reported	1.80045e-09	1.7932e-07	1.86715e-17	1.42602e-15	1.23703e-09	6.90541e-08	9.42194e-10	5.12397e-08
ENSG00000135604.9	LIHC	-1.3264	9.41078e-10	5.52578e-08	not reported	5.37025e-10	6.17379e-08	5.64359e-18	4.53207e-16	6.83826e-10	3.99378e-08	5.37025e-10	3.04541e-08
ENSG00000131979.17	LIHC	-1.2848	9.34024e-10	5.48609e-08	not reported	1.93118e-11	3.46428e-09	2.28191e-19	2.07988e-17	3.78413e-11	2.68879e-09	1.93118e-11	1.37271e-09
ENSG00000169692.11	LIHC	-1.07138	9.28274e-10	5.45405e-08	not reported	7.61584e-10	8.43672e-08	7.84826e-18	6.23511e-16	8.36707e-10	4.81547e-08	7.61584e-10	4.20831e-08
ENSG00000126217.19	LIHC	0.862232	9.27445e-10	5.45219e-08	not reported	6.28458e-05	0.00201351	1.6856e-12	7.96733e-11	1.85486e-09	1.00667e-07	9.27445e-10	5.04643e-08
ENSG00000170542.5	LIHC	-1.32184	9.27664e-10	5.45219e-08	not reported	1.128e-07	6.93937e-06	1.28355e-15	8.25443e-14	1.84019e-09	9.99881e-08	9.27664e-10	5.04643e-08
ENSG00000172508.9	LIHC	1.78106	9.23822e-10	5.43305e-08	not reported	0.296294	1	1.8412e-06	4.58793e-05	1.84764e-09	1.00305e-07	9.23822e-10	5.02847e-08
ENSG00000197386.9	LIHC	0.616315	9.23451e-10	5.43259e-08	not reported	5.29635e-07	2.72773e-05	6.74405e-15	4.07861e-13	1.84369e-09	1.00149e-07	9.23451e-10	5.02793e-08
ENSG00000228106.4	LIHC	0.878222	9.22327e-10	5.42769e-08	not reported	3.583e-05	0.00121571	8.44093e-13	4.10258e-11	1.84461e-09	1.00169e-07	9.22327e-10	5.02328e-08
ENSG00000099956.16	LIHC	0.442441	9.16791e-10	5.39683e-08	not reported	3.67081e-06	0.000155037	5.79461e-14	3.18584e-12	1.83313e-09	9.96332e-08	9.16791e-10	4.9946e-08
ENSG00000141665.10	LIHC	-1.10403	9.15483e-10	5.39084e-08	not reported	1.07684e-09	1.14246e-07	1.08978e-17	8.55174e-16	9.89626e-10	5.62581e-08	9.15483e-10	4.98894e-08
ENSG00000167632.13	LIHC	0.627499	9.11973e-10	5.37187e-08	not reported	1.93418e-06	8.74383e-05	2.79562e-14	1.58343e-12	1.82309e-09	9.91686e-08	9.11973e-10	4.97127e-08
ENSG00000267934.1	LIHC	1.25592	9.11917e-10	5.37187e-08	not reported	5.10566e-06	0.000208246	8.41176e-14	4.52818e-12	1.82351e-09	9.91686e-08	9.11917e-10	4.97127e-08
ENSG00000010072.14	LIHC	0.447934	9.10551e-10	5.3669e-08	not reported	2.45387e-06	0.000108398	3.64903e-14	2.0462e-12	1.82043e-09	9.9059e-08	9.10551e-10	4.96643e-08
ENSG00000023330.13	LIHC	-1.16237	9.07089e-10	5.34819e-08	not reported	1.84959e-10	2.43032e-08	1.92457e-18	1.62126e-16	3.07266e-10	1.87969e-08	1.84959e-10	1.11858e-08
ENSG00000105647.13	LIHC	1.25248	9.04736e-10	5.33601e-08	not reported	5.45521e-06	0.000220614	9.01549e-14	4.83914e-12	1.80917e-09	9.85332e-08	9.04736e-10	4.93907e-08
ENSG00000133065.9	LIHC	1.00648	8.87225e-10	5.2344e-08	not reported	0.00075817	0.019007	4.08522e-11	1.66809e-09	1.77445e-09	9.66987e-08	8.87225e-10	4.84632e-08
ENSG00000250091.2	LIHC	1.31506	8.86568e-10	5.23219e-08	not reported	0.000739432	0.0185748	3.94592e-11	1.61299e-09	1.77313e-09	9.66555e-08	8.86568e-10	4.84416e-08
ENSG00000166348.16	LIHC	1.32617	8.85775e-10	5.22917e-08	not reported	0.0239627	0.425501	7.85255e-09	2.53115e-07	1.77155e-09	9.65975e-08	8.85775e-10	4.84125e-08
ENSG00000171564.10	LIHC	-1.5183	8.81602e-10	5.20619e-08	not reported	9.9168e-13	2.71164e-10	1.34692e-20	1.39395e-18	1.98119e-12	1.69511e-10	9.9168e-13	8.49263e-11
ENSG00000149257.12	LIHC	0.97893	8.79811e-10	5.19727e-08	not reported	0.000118022	0.00356476	3.54658e-12	1.62332e-10	1.75961e-09	9.59746e-08	8.79811e-10	4.81007e-08
ENSG00000197483.9	LIHC	0.580382	8.54625e-10	5.05091e-08	not reported	6.61568e-08	4.34796e-06	6.77335e-16	4.47535e-14	1.68745e-09	9.22286e-08	8.54625e-10	4.68003e-08
ENSG00000242622.1	LIHC	1.07005	8.54764e-10	5.05091e-08	not reported	6.55212e-07	3.30004e-05	7.94334e-15	4.75282e-13	1.7073e-09	9.32312e-08	8.54764e-10	4.68003e-08
ENSG00000135535.13	LIHC	-0.602657	8.51571e-10	5.03525e-08	not reported	5.82064e-09	5.04523e-07	5.49919e-17	4.034e-15	1.48577e-09	8.20022e-08	8.51571e-10	4.66529e-08
ENSG00000114021.10	LIHC	-0.605808	8.47183e-10	5.0109e-08	not reported	6.86249e-09	5.8446e-07	6.46655e-17	4.71753e-15	1.50818e-09	8.31401e-08	8.47183e-10	4.64263e-08
ENSG00000255240.4	LIHC	1.35984	8.37157e-10	4.95318e-08	not reported	0.000179103	0.00518551	5.79647e-12	2.59764e-10	1.67431e-09	9.15371e-08	8.37157e-10	4.59039e-08
ENSG00000173692.11	LIHC	0.455694	8.35432e-10	4.94455e-08	not reported	1.00781e-05	0.000384534	1.71677e-13	8.9535e-12	1.67073e-09	9.13682e-08	8.35432e-10	4.58229e-08
ENSG00000090971.4	LIHC	1.04184	8.34619e-10	4.94131e-08	not reported	0.000283865	0.00784399	1.04993e-11	4.57485e-10	1.66923e-09	9.13135e-08	8.34619e-10	4.57918e-08
ENSG00000182973.17	LIHC	0.441038	8.34579e-10	4.94131e-08	not reported	3.82839e-07	2.03901e-05	4.32453e-15	2.64944e-13	1.66553e-09	9.11645e-08	8.34579e-10	4.57918e-08
ENSG00000127324.7	LIHC	1.82982	8.33124e-10	4.93561e-08	not reported	0.000668701	0.0169795	3.28213e-11	1.35447e-09	1.66625e-09	9.11769e-08	8.33124e-10	4.57368e-08
ENSG00000182324.6	LIHC	1.06704	8.30767e-10	4.92321e-08	not reported	2.64821e-05	0.000926822	5.37432e-13	2.65732e-11	1.66148e-09	9.09967e-08	8.30767e-10	4.56344e-08
ENSG00000165138.15	LIHC	1.35294	8.27111e-10	4.90311e-08	not reported	5.59104e-05	0.00181352	1.32939e-12	6.345e-11	1.6542e-09	9.06245e-08	8.27111e-10	4.54605e-08
ENSG00000065308.4	LIHC	-0.861777	8.25558e-10	4.89547e-08	not reported	8.98411e-08	5.68907e-06	9.05867e-16	5.89925e-14	1.63608e-09	8.9738e-08	8.25558e-10	4.53886e-08
ENSG00000166822.11	LIHC	-0.531679	8.22484e-10	4.8788e-08	not reported	1.51807e-09	1.54355e-07	1.37923e-17	1.07055e-15	1.06692e-09	6.03207e-08	8.22484e-10	4.52329e-08
ENSG00000139910.18	LIHC	2.01402	8.21121e-10	4.87247e-08	not reported	0.646637	1	3.19918e-05	0.00069536	1.64224e-09	8.99961e-08	8.21121e-10	4.51732e-08
ENSG00000154743.16	LIHC	0.552718	8.21155e-10	4.87247e-08	not reported	4.62883e-06	0.000190768	6.86838e-14	3.73307e-12	1.64202e-09	8.99961e-08	8.21155e-10	4.51732e-08
ENSG00000136840.17	LIHC	1.11675	8.20414e-10	4.87119e-08	not reported	0.00102017	0.0248243	5.79162e-11	2.328e-09	1.64083e-09	8.99716e-08	8.20414e-10	4.51592e-08
ENSG00000229314.5	LIHC	-1.58219	8.16889e-10	4.85181e-08	not reported	1.03138e-09	1.10052e-07	9.33363e-18	7.36163e-16	9.11687e-10	5.21146e-08	8.16889e-10	4.49786e-08
ENSG00000136861.16	LIHC	0.744137	8.15198e-10	4.84332e-08	not reported	4.78387e-06	0.000196547	7.08854e-14	3.84261e-12	1.63012e-09	8.94373e-08	8.15198e-10	4.48988e-08
ENSG00000197045.11	LIHC	0.565909	8.09063e-10	4.80841e-08	not reported	7.29993e-07	3.62584e-05	8.51734e-15	5.07826e-13	1.61633e-09	8.87073e-08	8.09063e-10	4.45741e-08
ENSG00000167588.11	LIHC	-1.53766	8.04756e-10	4.78434e-08	not reported	8.17063e-11	1.21069e-08	7.74857e-19	6.76052e-17	1.48351e-10	9.59704e-09	8.17063e-11	5.26919e-09
ENSG00000166848.5	LIHC	-0.501678	8.03268e-10	4.77723e-08	not reported	1.45452e-09	1.48872e-07	1.2915e-17	1.00455e-15	1.03497e-09	5.86705e-08	8.03268e-10	4.42698e-08
ENSG00000183060.14	LIHC	0.75144	8.03302e-10	4.77723e-08	not reported	1.74543e-06	7.97995e-05	2.22925e-14	1.27548e-12	1.60587e-09	8.81587e-08	8.03302e-10	4.42698e-08
ENSG00000187741.13	LIHC	1.01927	8.0092e-10	4.76612e-08	not reported	1.72116e-05	0.000625237	3.11437e-13	1.57943e-11	1.60177e-09	8.79597e-08	8.0092e-10	4.41648e-08
ENSG00000031691.6	LIHC	0.964339	7.8345e-10	4.66364e-08	not reported	8.39187e-05	0.00261861	2.10526e-12	9.83825e-11	1.56688e-09	8.61716e-08	7.8345e-10	4.32656e-08
ENSG00000119906.10	LIHC	0.711615	7.80959e-10	4.65031e-08	not reported	4.4155e-05	0.00146655	9.49434e-13	4.58695e-11	1.56189e-09	8.59479e-08	7.80959e-10	4.31409e-08
ENSG00000115841.18	LIHC	-0.919401	7.61326e-10	4.53486e-08	not reported	1.07462e-10	1.51726e-08	9.53758e-19	8.2516e-17	1.8834e-10	1.19713e-08	1.07462e-10	6.75223e-09
ENSG00000108395.12	LIHC	0.611561	7.6108e-10	4.53485e-08	not reported	2.81429e-05	0.000978859	5.37803e-13	2.65844e-11	1.52212e-09	8.38339e-08	7.6108e-10	4.20831e-08
ENSG00000184640.16	LIHC	0.576679	7.60319e-10	4.53176e-08	not reported	1.57446e-06	7.26987e-05	1.89247e-14	1.09018e-12	1.5199e-09	8.37367e-08	7.60319e-10	4.20831e-08
ENSG00000204520.11	LIHC	0.708151	7.59908e-10	4.53077e-08	not reported	2.14245e-06	9.59194e-05	2.67405e-14	1.51921e-12	1.51928e-09	8.37271e-08	7.59908e-10	4.20782e-08
ENSG00000204084.11	LIHC	-0.584339	7.58749e-10	4.52532e-08	not reported	1.80045e-09	1.7932e-07	1.5109e-17	1.16544e-15	1.06759e-09	6.03392e-08	7.58749e-10	4.20266e-08
ENSG00000255135.3	LIHC	1.05582	7.52674e-10	4.49053e-08	not reported	8.15434e-05	0.0025548	1.96645e-12	9.21043e-11	1.50533e-09	8.3008e-08	7.52674e-10	4.17025e-08
ENSG00000157379.12	LIHC	-1.13291	7.50494e-10	4.47896e-08	not reported	9.45996e-10	1.01937e-07	7.88193e-18	6.25494e-16	8.3698e-10	4.81555e-08	7.50494e-10	4.15942e-08
ENSG00000239900.10	LIHC	0.5262	7.48655e-10	4.46942e-08	not reported	2.62544e-06	0.00011521	3.32154e-14	1.86594e-12	1.49688e-09	8.25664e-08	7.48655e-10	4.15046e-08
ENSG00000118873.14	LIHC	0.54722	7.43354e-10	4.4392e-08	not reported	4.78387e-06	0.000196547	6.5482e-14	3.57369e-12	1.48648e-09	8.20168e-08	7.43354e-10	4.1223e-08
ENSG00000154719.12	LIHC	-0.482212	7.3894e-10	4.41426e-08	not reported	7.61584e-10	8.43672e-08	6.26372e-18	5.01273e-16	7.50091e-10	4.35341e-08	7.3894e-10	4.09905e-08
ENSG00000162909.16	LIHC	0.962917	7.38497e-10	4.41303e-08	not reported	3.80425e-05	0.00128188	7.56044e-13	3.69106e-11	1.47697e-09	8.15647e-08	7.38497e-10	4.09782e-08
ENSG00000124743.5	LIHC	1.25428	7.35727e-10	4.3979e-08	not reported	8.01286e-08	5.16386e-06	7.21654e-16	4.75464e-14	1.45807e-09	8.0545e-08	7.35727e-10	4.08367e-08
ENSG00000211650.2	LIHC	-2.11833	7.1953e-10	4.30246e-08	not reported	2.32222e-09	2.24211e-07	1.85081e-17	1.41412e-15	1.09865e-09	6.19532e-08	7.1953e-10	3.99735e-08
ENSG00000149428.17	LIHC	0.834877	7.17852e-10	4.29381e-08	not reported	2.05278e-07	1.16983e-05	1.92389e-15	1.21745e-13	1.4307e-09	7.90927e-08	7.17852e-10	3.98922e-08
ENSG00000149557.11	LIHC	-1.23799	7.05791e-10	4.22303e-08	not reported	7.45464e-11	1.11979e-08	6.20884e-19	5.453e-17	1.3485e-10	8.76949e-09	7.45464e-11	4.83094e-09
ENSG00000116212.13	LIHC	0.652767	7.05446e-10	4.22232e-08	not reported	2.05278e-07	1.16983e-05	1.89364e-15	1.19912e-13	1.40606e-09	7.77646e-08	7.05446e-10	3.92145e-08
ENSG00000111640.13	LIHC	0.715388	7.01455e-10	4.19979e-08	not reported	9.45485e-06	0.000362918	1.37395e-13	7.2429e-12	1.40281e-09	7.76078e-08	7.01455e-10	3.90044e-08
ENSG00000136819.13	LIHC	-0.499577	7.00515e-10	4.19552e-08	not reported	1.93463e-10	2.52774e-08	1.55026e-18	1.31669e-16	3.03192e-10	1.85783e-08	1.93463e-10	1.16621e-08
ENSG00000273329.1	LIHC	0.797942	6.97595e-10	4.17938e-08	not reported	8.40871e-07	4.13017e-05	8.72654e-15	5.19798e-13	1.39403e-09	7.71685e-08	6.97595e-10	3.8813e-08
ENSG00000257086.1	LIHC	0.9925	6.94485e-10	4.16209e-08	not reported	1.83644e-07	1.06651e-05	1.65625e-15	1.05347e-13	1.38374e-09	7.66443e-08	6.94485e-10	3.86631e-08
ENSG00000137364.4	LIHC	-0.626753	6.90884e-10	4.14184e-08	not reported	4.91883e-10	5.72214e-08	3.80871e-18	3.11929e-16	5.74643e-10	3.38487e-08	4.91883e-10	2.80915e-08
ENSG00000145335.14	LIHC	-1.12022	6.86134e-10	4.1147e-08	not reported	4.07669e-08	2.84869e-06	3.32288e-16	2.25326e-14	1.34955e-09	7.48178e-08	6.86134e-10	3.82097e-08
ENSG00000241294.1	LIHC	-2.28722	6.83657e-10	4.10116e-08	not reported	3.025e-10	3.76684e-08	2.33967e-18	1.95673e-16	4.19418e-10	2.52011e-08	3.025e-10	1.78184e-08
ENSG00000269028.3	LIHC	-1.32117	6.82814e-10	4.09743e-08	not reported	6.1256e-08	4.05747e-06	5.07269e-16	3.39395e-14	1.35057e-09	7.4852e-08	6.82814e-10	3.80362e-08
ENSG00000174640.11	LIHC	1.46925	6.77116e-10	4.06455e-08	not reported	0.000880172	0.0217599	4.08487e-11	1.66809e-09	1.35423e-09	7.50323e-08	6.77116e-10	3.77301e-08
ENSG00000008282.6	LIHC	0.468092	6.67052e-10	4.00544e-08	not reported	1.57446e-06	7.26987e-05	1.68723e-14	9.78019e-13	1.33354e-09	7.39741e-08	6.67052e-10	3.71916e-08
ENSG00000101323.4	LIHC	-1.25928	6.62686e-10	3.98051e-08	not reported	3.28285e-14	1.80326e-11	4.45716e-22	5.29455e-20	6.56142e-14	6.89822e-12	3.28285e-14	3.45528e-12
ENSG00000197162.9	LIHC	0.651588	6.62282e-10	3.97937e-08	not reported	1.42659e-08	1.11148e-06	1.08076e-16	7.68512e-15	1.2658e-09	7.04903e-08	6.62282e-10	3.69368e-08
ENSG00000123159.14	LIHC	0.740915	6.59304e-10	3.96276e-08	not reported	5.92822e-05	0.00191353	1.18827e-12	5.70226e-11	1.31859e-09	7.31888e-08	6.59304e-10	3.67817e-08
ENSG00000233016.5	LIHC	1.13379	6.58475e-10	3.95906e-08	not reported	6.47028e-05	0.00206694	1.3231e-12	6.31823e-11	1.31694e-09	7.31187e-08	6.58475e-10	3.67576e-08
ENSG00000136738.13	LIHC	0.523519	6.55537e-10	3.94267e-08	not reported	5.45521e-06	0.000220614	6.84013e-14	3.71989e-12	1.31092e-09	7.28062e-08	6.55537e-10	3.66046e-08
ENSG00000120156.19	LIHC	-1.23686	6.53386e-10	3.93101e-08	not reported	1.07462e-10	1.51726e-08	8.17137e-19	7.11269e-17	1.84569e-10	1.17477e-08	1.07462e-10	6.75223e-09
ENSG00000156531.15	LIHC	0.662164	6.41348e-10	3.85983e-08	not reported	1.04042e-05	0.000396001	1.4251e-13	7.4955e-12	1.28262e-09	7.12985e-08	6.41348e-10	3.58231e-08
ENSG00000198695.2	LIHC	-1.18418	6.38907e-10	3.84638e-08	not reported	4.31034e-10	5.12015e-08	3.09513e-18	2.55744e-16	5.14777e-10	3.05355e-08	4.31034e-10	2.48424e-08
ENSG00000253764.1	LIHC	-1.72167	6.37053e-10	3.83647e-08	not reported	1.22707e-11	2.34146e-09	9.99867e-20	9.42814e-18	2.40776e-11	1.75309e-09	1.22707e-11	8.93776e-10
ENSG00000008710.16	LIHC	0.751054	6.36235e-10	3.83279e-08	not reported	2.56174e-07	1.42787e-05	2.1898e-15	1.37773e-13	1.26932e-09	7.0665e-08	6.36235e-10	3.5591e-08
ENSG00000156030.11	LIHC	-0.934478	6.33535e-10	3.81776e-08	not reported	6.87475e-08	4.50071e-06	5.34574e-16	3.56892e-14	1.2555e-09	6.99376e-08	6.33535e-10	3.54506e-08
ENSG00000101882.8	LIHC	0.494263	6.27278e-10	3.78128e-08	not reported	1.46793e-07	8.79453e-06	1.18716e-15	7.65325e-14	1.24922e-09	6.96505e-08	6.27278e-10	3.51111e-08
ENSG00000178761.13	LIHC	0.676162	6.26166e-10	3.77623e-08	not reported	2.07074e-06	9.2978e-05	2.1735e-14	1.24666e-12	1.25195e-09	6.97641e-08	6.26166e-10	3.50633e-08
ENSG00000185798.7	LIHC	0.447845	6.26236e-10	3.77623e-08	not reported	1.68655e-06	7.73741e-05	1.72471e-14	9.97256e-13	1.25201e-09	6.97641e-08	6.26236e-10	3.50633e-08
ENSG00000128805.13	LIHC	1.39984	6.22535e-10	3.75715e-08	not reported	1.18124e-05	0.000444316	1.61397e-13	8.43866e-12	1.24501e-09	6.94531e-08	6.22535e-10	3.48846e-08
ENSG00000185909.13	LIHC	0.883103	6.22668e-10	3.75715e-08	not reported	2.41645e-05	0.000852138	3.78985e-13	1.90637e-11	1.2453e-09	6.94531e-08	6.22668e-10	3.48846e-08
ENSG00000251301.5	LIHC	2.41714	6.2146e-10	3.7523e-08	not reported	0.844239	1	0.000171942	0.003433	1.24292e-09	6.93617e-08	6.2146e-10	3.48379e-08
ENSG00000114473.12	LIHC	0.739649	6.2013e-10	3.74549e-08	not reported	1.83644e-07	1.06651e-05	1.49407e-15	9.54567e-14	1.23609e-09	6.90219e-08	6.2013e-10	3.47739e-08
ENSG00000144802.10	LIHC	-1.13259	6.17161e-10	3.72877e-08	not reported	8.42204e-09	6.9807e-07	5.88449e-17	4.30644e-15	1.15005e-09	6.45281e-08	6.17161e-10	3.46178e-08
ENSG00000198142.4	LIHC	-0.957878	6.12603e-10	3.70272e-08	not reported	3.28742e-08	2.34573e-06	2.38707e-16	1.64207e-14	1.20279e-09	6.73451e-08	6.12603e-10	3.43752e-08
ENSG00000204576.10	LIHC	0.566413	6.12651e-10	3.70272e-08	not reported	9.76171e-06	0.000373384	1.2721e-13	6.72697e-12	1.22522e-09	6.8436e-08	6.12651e-10	3.43752e-08
ENSG00000137802.12	LIHC	0.569012	6.1155e-10	3.69848e-08	not reported	2.53826e-06	0.00011178	2.68163e-14	1.52212e-12	1.2228e-09	6.83214e-08	6.1155e-10	3.43752e-08
ENSG00000006611.14	LIHC	2.8453	6.03252e-10	3.64948e-08	not reported	0.215422	1	5.99534e-07	1.58114e-05	1.2065e-09	6.75121e-08	6.03252e-10	3.39196e-08
ENSG00000100350.13	LIHC	0.922017	6.03087e-10	3.64948e-08	not reported	3.80425e-05	0.00128188	6.40229e-13	3.14133e-11	1.20615e-09	6.75121e-08	6.03087e-10	3.39196e-08
ENSG00000105429.11	LIHC	0.874001	5.94484e-10	3.59879e-08	not reported	5.82382e-06	0.000234094	6.7866e-14	3.69295e-12	1.18885e-09	6.65844e-08	5.94484e-10	3.34469e-08
ENSG00000173950.14	LIHC	0.850474	5.93923e-10	3.59656e-08	not reported	4.78387e-06	0.000196547	5.40128e-14	2.97929e-12	1.1877e-09	6.65401e-08	5.93923e-10	3.34255e-08
ENSG00000101246.18	LIHC	0.679676	5.91405e-10	3.58248e-08	not reported	1.42704e-05	0.000526217	1.93369e-13	1.00117e-11	1.18276e-09	6.62835e-08	5.91405e-10	3.32938e-08
ENSG00000095585.15	LIHC	-1.02969	5.78996e-10	3.50892e-08	not reported	9.81003e-11	1.41521e-08	6.62189e-19	5.80752e-17	1.67774e-10	1.07668e-08	9.81003e-11	6.23333e-09
ENSG00000280987.1	LIHC	0.88033	5.79072e-10	3.50892e-08	not reported	1.04579e-07	6.49821e-06	7.68084e-16	5.04801e-14	1.15177e-09	6.46051e-08	5.79072e-10	3.26293e-08
ENSG00000125971.15	LIHC	0.707616	5.77341e-10	3.50072e-08	not reported	5.10968e-07	2.63965e-05	4.25874e-15	2.61043e-13	1.15338e-09	6.46759e-08	5.77341e-10	3.25416e-08
ENSG00000179979.8	LIHC	0.7393	5.7355e-10	3.47887e-08	not reported	1.70464e-07	1.00029e-05	1.28453e-15	8.2552e-14	1.14325e-09	6.41663e-08	5.7355e-10	3.23377e-08
ENSG00000226137.5	LIHC	0.885372	5.69598e-10	3.45603e-08	not reported	8.3171e-06	0.000323459	9.91239e-14	5.29912e-12	1.13912e-09	6.39535e-08	5.69598e-10	3.21247e-08
ENSG00000211664.2	LIHC	-2.05394	5.66364e-10	3.43752e-08	not reported	3.71885e-10	4.50986e-08	2.37522e-18	1.98467e-16	4.48969e-10	2.67859e-08	3.71885e-10	2.16581e-08
ENSG00000148481.12	LIHC	-0.575434	5.64496e-10	3.42731e-08	not reported	7.2916e-10	8.11627e-08	4.60087e-18	3.73022e-16	6.36348e-10	3.7294e-08	5.64496e-10	3.18466e-08
ENSG00000116918.12	LIHC	0.529365	5.642e-10	3.42663e-08	not reported	3.0821e-05	0.00106364	4.68938e-13	2.33294e-11	1.12838e-09	6.33698e-08	5.642e-10	3.18396e-08
ENSG00000084092.6	LIHC	0.579173	5.63549e-10	3.4238e-08	not reported	2.13732e-05	0.000763127	3.00972e-13	1.52928e-11	1.12707e-09	6.33153e-08	5.63549e-10	3.18125e-08
ENSG00000108641.13	LIHC	1.11614	5.62449e-10	3.41823e-08	not reported	0.00244688	0.0545248	1.52258e-10	5.86248e-09	1.1249e-09	6.32125e-08	5.62449e-10	3.176e-08
ENSG00000120694.18	LIHC	0.70278	5.60372e-10	3.40673e-08	not reported	2.73005e-05	0.000952592	4.02498e-13	2.017e-11	1.12072e-09	6.30732e-08	5.60372e-10	3.1691e-08
ENSG00000187801.13	LIHC	0.927677	5.574e-10	3.38977e-08	not reported	1.86918e-06	8.48513e-05	1.74934e-14	1.01055e-12	1.11447e-09	6.27593e-08	5.574e-10	3.15325e-08
ENSG00000235531.8	LIHC	1.86926	5.54121e-10	3.37093e-08	not reported	0.458642	1	5.88435e-06	0.000139015	1.10824e-09	6.24656e-08	5.54121e-10	3.13661e-08
ENSG00000167280.15	LIHC	0.654905	5.497e-10	3.34513e-08	not reported	1.03812e-06	4.9998e-05	8.93277e-15	5.31231e-13	1.09882e-09	6.19532e-08	5.497e-10	3.11253e-08
ENSG00000135749.17	LIHC	1.6416	5.48423e-10	3.33845e-08	not reported	0.0207294	0.373337	4.42828e-09	1.46582e-07	1.09685e-09	6.18796e-08	5.48423e-10	3.10625e-08
ENSG00000004766.14	LIHC	0.598257	5.46774e-10	3.32951e-08	not reported	1.61723e-05	0.000591184	2.10166e-13	1.0845e-11	1.09351e-09	6.17102e-08	5.46774e-10	3.09786e-08
ENSG00000168610.13	LIHC	-0.743893	5.43798e-10	3.31247e-08	not reported	8.01286e-08	5.16386e-06	5.46143e-16	3.64223e-14	1.08026e-09	6.09998e-08	5.43798e-10	3.08193e-08
ENSG00000204540.9	LIHC	2.17027	5.41998e-10	3.3026e-08	not reported	0.000114094	0.00346583	2.30673e-12	1.07338e-10	1.08399e-09	6.11916e-08	5.41998e-10	3.07267e-08
ENSG00000067560.9	LIHC	0.331184	5.27581e-10	3.2158e-08	not reported	4.75521e-07	2.4772e-05	3.63109e-15	2.24423e-13	1.05399e-09	5.96432e-08	5.27581e-10	2.99643e-08
ENSG00000185596.15	LIHC	0.544494	5.25158e-10	3.20208e-08	not reported	8.98411e-08	5.68907e-06	5.97311e-16	3.97063e-14	1.04421e-09	5.91258e-08	5.25158e-10	2.98358e-08
ENSG00000141664.8	LIHC	-0.690574	5.24568e-10	3.19954e-08	not reported	2.42247e-09	2.32558e-07	1.42115e-17	1.10078e-15	8.62392e-10	4.94796e-08	5.24568e-10	2.98114e-08
ENSG00000117222.12	LIHC	0.506834	5.23734e-10	3.1955e-08	not reported	3.91968e-05	0.00131743	5.91607e-13	2.91432e-11	1.04745e-09	5.92913e-08	5.23734e-10	2.97731e-08
ENSG00000121068.12	LIHC	0.972313	5.19166e-10	3.16867e-08	not reported	3.47701e-05	0.00118169	5.07251e-13	2.51478e-11	1.03832e-09	5.88279e-08	5.19166e-10	2.95225e-08
ENSG00000257017.7	LIHC	-1.71358	5.1822e-10	3.16394e-08	not reported	1.27321e-12	3.34831e-10	9.64265e-21	1.01319e-18	2.54019e-12	2.13308e-10	1.27321e-12	1.0711e-10
ENSG00000273084.1	LIHC	1.11949	5.17625e-10	3.16134e-08	not reported	1.94842e-05	0.000702023	2.50944e-13	1.28493e-11	1.03522e-09	5.86705e-08	5.17625e-10	2.94439e-08
ENSG00000255769.6	LIHC	1.23268	5.10935e-10	3.12151e-08	not reported	4.47862e-06	0.000184988	4.39987e-14	2.44655e-12	1.02175e-09	5.79602e-08	5.10935e-10	2.909e-08
ENSG00000253276.2	LIHC	-1.46103	5.10247e-10	3.11833e-08	not reported	1.128e-07	6.93937e-06	7.41584e-16	4.88318e-14	1.0159e-09	5.76633e-08	5.10247e-10	2.90598e-08
ENSG00000174516.13	LIHC	0.735935	5.08838e-10	3.11075e-08	not reported	5.48957e-07	2.81631e-05	4.11728e-15	2.52789e-13	1.01673e-09	5.76931e-08	5.08838e-10	2.89885e-08
ENSG00000196295.10	LIHC	0.704464	5.07665e-10	3.10459e-08	not reported	5.10899e-06	0.000208246	5.09549e-14	2.82067e-12	1.01523e-09	5.76429e-08	5.07665e-10	2.89305e-08
ENSG00000221963.5	LIHC	-0.809124	5.06219e-10	3.09677e-08	not reported	7.95412e-10	8.7696e-08	4.50587e-18	3.66119e-16	6.1869e-10	3.63164e-08	5.06219e-10	2.8857e-08
ENSG00000214367.6	LIHC	0.503507	5.0589e-10	3.09578e-08	not reported	1.80629e-06	8.22577e-05	1.54655e-14	9.00974e-13	1.0115e-09	5.74486e-08	5.0589e-10	2.88471e-08
ENSG00000105723.10	LIHC	0.429377	5.02899e-10	3.07901e-08	not reported	1.74351e-08	1.32831e-06	1.0254e-16	7.31107e-15	9.77601e-10	5.56255e-08	5.02899e-10	2.86901e-08
ENSG00000146856.13	LIHC	0.915139	5.02983e-10	3.07901e-08	not reported	1.38293e-05	0.000511784	1.6266e-13	8.50232e-12	1.00593e-09	5.71499e-08	5.02983e-10	2.86901e-08
ENSG00000141349.7	LIHC	0.631789	4.94614e-10	3.02977e-08	not reported	9.13799e-09	7.48062e-07	5.18263e-17	3.81082e-15	9.38433e-10	5.35446e-08	4.94614e-10	2.82387e-08
ENSG00000034693.13	LIHC	-0.786212	4.8805e-10	2.99055e-08	not reported	8.95371e-11	1.30794e-08	5.10127e-19	4.51013e-17	1.51314e-10	9.77174e-09	8.95371e-11	5.72646e-09
ENSG00000176387.6	LIHC	1.21185	4.85564e-10	2.9763e-08	not reported	0.00564242	0.116013	4.82954e-10	1.76789e-08	9.71128e-10	5.52742e-08	4.85564e-10	2.77477e-08
ENSG00000130827.6	LIHC	1.18873	4.83835e-10	2.96668e-08	not reported	2.34359e-05	0.000829119	2.96387e-13	1.50681e-11	9.67649e-10	5.50931e-08	4.83835e-10	2.76574e-08
ENSG00000176783.13	LIHC	0.490893	4.8109e-10	2.95083e-08	not reported	9.02226e-07	4.40588e-05	6.79235e-15	4.10648e-13	9.61668e-10	5.47693e-08	4.8109e-10	2.7509e-08
ENSG00000168090.8	LIHC	0.509903	4.77863e-10	2.932e-08	not reported	4.05548e-06	0.000169091	3.70514e-14	2.07688e-12	9.55613e-10	5.44412e-08	4.77863e-10	2.73412e-08
ENSG00000101417.10	LIHC	0.786899	4.77022e-10	2.92781e-08	not reported	1.34013e-05	0.000497831	1.49891e-13	7.86143e-12	9.5401e-10	5.43665e-08	4.77022e-10	2.73015e-08
ENSG00000160783.18	LIHC	0.813254	4.67518e-10	2.87043e-08	not reported	3.21201e-06	0.000137568	2.78109e-14	1.57616e-12	9.34901e-10	5.33594e-08	4.67518e-10	2.67989e-08
ENSG00000212907.2	LIHC	-1.31898	4.65486e-10	2.8589e-08	not reported	3.68686e-09	3.39208e-07	1.93632e-17	1.47581e-15	8.26609e-10	4.76474e-08	4.65486e-10	2.66907e-08
ENSG00000110848.7	LIHC	-1.54463	4.64966e-10	2.85665e-08	not reported	1.11965e-08	8.97194e-07	6.02408e-17	4.40512e-15	8.92853e-10	5.11167e-08	4.64966e-10	2.66691e-08
ENSG00000140995.15	LIHC	0.595001	4.63722e-10	2.84995e-08	not reported	6.42176e-06	0.000255912	6.15364e-14	3.37125e-12	9.27378e-10	5.29464e-08	4.63722e-10	2.6606e-08
ENSG00000167674.13	LIHC	0.616984	4.63468e-10	2.84933e-08	not reported	2.46918e-07	1.38209e-05	1.58047e-15	1.00734e-13	9.25198e-10	5.28382e-08	4.63468e-10	2.65996e-08
ENSG00000121989.13	LIHC	-0.476417	4.61433e-10	2.83776e-08	not reported	1.96021e-09	1.93793e-07	1.01417e-17	7.98202e-16	7.47019e-10	4.33965e-08	4.61433e-10	2.6491e-08
ENSG00000165312.6	LIHC	-0.716255	4.60155e-10	2.83083e-08	not reported	1.00689e-07	6.28595e-06	5.97565e-16	3.97077e-14	9.16123e-10	5.2352e-08	4.60155e-10	2.64258e-08
ENSG00000188525.3	LIHC	-2.37028	4.59093e-10	2.82524e-08	not reported	2.39422e-07	1.34541e-05	1.51542e-15	9.66876e-14	9.16428e-10	5.23534e-08	4.59093e-10	2.6373e-08
ENSG00000186111.7	LIHC	0.783265	4.53433e-10	2.79133e-08	not reported	1.23585e-06	5.85938e-05	9.16602e-15	5.44578e-13	9.06533e-10	5.18359e-08	4.53433e-10	2.60559e-08
ENSG00000173540.11	LIHC	0.613273	4.50627e-10	2.77498e-08	not reported	7.14364e-08	4.6554e-06	4.06669e-16	2.74162e-14	8.95605e-10	5.12426e-08	4.50627e-10	2.59027e-08
ENSG00000176731.10	LIHC	0.914838	4.46783e-10	2.75222e-08	not reported	8.15434e-05	0.0025548	1.29216e-12	6.17684e-11	8.93561e-10	5.11415e-08	4.46783e-10	2.56897e-08
ENSG00000156469.7	LIHC	0.690794	4.45282e-10	2.74388e-08	not reported	0.000360332	0.00974098	8.82705e-12	3.8744e-10	8.90563e-10	5.10013e-08	4.45282e-10	2.56113e-08
ENSG00000138448.10	LIHC	1.00946	4.44433e-10	2.73956e-08	not reported	0.000135781	0.00404263	2.45992e-12	1.14294e-10	8.88863e-10	5.09196e-08	4.44433e-10	2.55704e-08
ENSG00000118900.13	LIHC	0.563114	4.42807e-10	2.73044e-08	not reported	3.07712e-07	1.67984e-05	1.92758e-15	1.21936e-13	8.84341e-10	5.06763e-08	4.42807e-10	2.54847e-08
ENSG00000173137.10	LIHC	0.874394	4.38194e-10	2.7029e-08	not reported	0.000108443	0.00330555	1.82514e-12	8.58322e-11	8.76385e-10	5.02514e-08	4.38194e-10	2.52271e-08
ENSG00000204713.9	LIHC	0.561776	4.34992e-10	2.68404e-08	not reported	5.10899e-06	0.000208246	4.46579e-14	2.48171e-12	8.6991e-10	4.98955e-08	4.34992e-10	2.50505e-08
ENSG00000134222.15	LIHC	1.40528	4.32066e-10	2.66687e-08	not reported	2.3044e-08	1.70933e-06	1.18856e-16	8.4098e-15	8.48227e-10	4.87271e-08	4.32066e-10	2.48897e-08
ENSG00000259605.3	LIHC	1.09093	4.31112e-10	2.66187e-08	not reported	2.71548e-06	0.000118684	2.13965e-14	1.22762e-12	8.62087e-10	4.94774e-08	4.31112e-10	2.48424e-08
ENSG00000127241.15	LIHC	-1.23044	4.28807e-10	2.64852e-08	not reported	2.54734e-12	6.04025e-10	1.50777e-20	1.5492e-18	5.06462e-12	4.07772e-10	2.54734e-12	2.0581e-10
ENSG00000166741.6	LIHC	-2.09697	4.26692e-10	2.63633e-08	not reported	4.15708e-12	9.2213e-10	2.37514e-20	2.39403e-18	8.23386e-12	6.42597e-10	4.15708e-12	3.24295e-10
ENSG00000166473.15	LIHC	2.1338	4.25559e-10	2.6302e-08	not reported	0.626956	1	1.98516e-05	0.000440773	8.51118e-10	4.88629e-08	4.25559e-10	2.45377e-08
ENSG00000182912.6	LIHC	2.05915	4.2468e-10	2.62565e-08	not reported	0.156575	1	2.19055e-07	6.0531e-06	8.4936e-10	4.87771e-08	4.2468e-10	2.44946e-08
ENSG00000184575.10	LIHC	0.693362	4.22308e-10	2.61185e-08	not reported	3.583e-05	0.00121571	4.44323e-13	2.21642e-11	8.44606e-10	4.85341e-08	4.22308e-10	2.43654e-08
ENSG00000172985.10	LIHC	1.56948	4.21489e-10	2.60766e-08	not reported	0.128489	1	1.36791e-07	3.85918e-06	8.42979e-10	4.84556e-08	4.21489e-10	2.43257e-08
ENSG00000077312.7	LIHC	0.643311	4.21198e-10	2.60672e-08	not reported	2.56174e-07	1.42787e-05	1.50913e-15	9.63189e-14	8.41013e-10	4.83575e-08	4.21198e-10	2.43164e-08
ENSG00000146700.8	LIHC	1.28294	4.19681e-10	2.5982e-08	not reported	0.000184095	0.00531159	3.48267e-12	1.5946e-10	8.39361e-10	4.82775e-08	4.19681e-10	2.42364e-08
ENSG00000251396.5	LIHC	1.08836	4.16367e-10	2.57854e-08	not reported	1.68655e-06	7.73741e-05	1.20775e-14	7.09609e-13	8.32527e-10	4.7929e-08	4.16367e-10	2.406e-08
ENSG00000140326.11	LIHC	0.601855	4.14151e-10	2.56568e-08	not reported	1.41964e-06	6.6359e-05	9.896e-15	5.86448e-13	8.28061e-10	4.77163e-08	4.14151e-10	2.39469e-08
ENSG00000087470.16	LIHC	0.527602	4.04803e-10	2.5086e-08	not reported	6.56222e-07	3.30004e-05	4.0931e-15	2.51471e-13	8.09107e-10	4.6711e-08	4.04803e-10	2.34428e-08
ENSG00000143110.10	LIHC	-1.16965	4.04564e-10	2.50796e-08	not reported	8.95371e-11	1.30794e-08	4.22264e-19	3.75837e-17	1.46624e-10	9.49857e-09	8.95371e-11	5.72646e-09
ENSG00000107021.14	LIHC	0.754081	4.02967e-10	2.49889e-08	not reported	1.32468e-06	6.23756e-05	8.93702e-15	5.31313e-13	8.05689e-10	4.65282e-08	4.02967e-10	2.33438e-08
ENSG00000167257.9	LIHC	0.454088	4.02627e-10	2.49761e-08	not reported	2.65764e-07	1.47293e-05	1.50827e-15	9.62974e-14	8.04035e-10	4.64471e-08	4.02627e-10	2.33313e-08
ENSG00000179314.12	LIHC	1.53922	4.00472e-10	2.48508e-08	not reported	0.0252834	0.446476	5.09672e-09	1.67572e-07	8.00944e-10	4.62974e-08	4.00472e-10	2.32137e-08
ENSG00000182473.19	LIHC	0.541509	4.00318e-10	2.48496e-08	not reported	3.00375e-06	0.000129455	2.25305e-14	1.28791e-12	8.0053e-10	4.62879e-08	4.00318e-10	2.32121e-08
ENSG00000165782.9	LIHC	0.499406	3.98829e-10	2.47728e-08	not reported	1.2986e-05	0.000484145	1.24291e-13	6.58388e-12	7.97634e-10	4.6147e-08	3.98829e-10	2.31398e-08
ENSG00000204463.11	LIHC	0.426006	3.98948e-10	2.47728e-08	not reported	6.21621e-06	0.000248521	5.21356e-14	2.88088e-12	7.97845e-10	4.6147e-08	3.98948e-10	2.31398e-08
ENSG00000111602.10	LIHC	0.696267	3.96359e-10	2.46285e-08	not reported	7.31092e-06	0.000288069	6.26915e-14	3.42946e-12	7.92675e-10	4.58766e-08	3.96359e-10	2.30041e-08
ENSG00000177272.8	LIHC	-1.52083	3.89604e-10	2.42169e-08	not reported	1.18963e-08	9.48355e-07	5.42635e-17	3.98372e-15	7.54498e-10	4.37488e-08	3.89604e-10	2.26261e-08
ENSG00000115484.13	LIHC	0.566652	3.89115e-10	2.41946e-08	not reported	5.10968e-07	2.63965e-05	2.99625e-15	1.86552e-13	7.77638e-10	4.50484e-08	3.89115e-10	2.26048e-08
ENSG00000108515.16	LIHC	-1.81687	3.87948e-10	2.41301e-08	not reported	4.12434e-10	4.91493e-08	1.80845e-18	1.52621e-16	3.99816e-10	2.40622e-08	3.87948e-10	2.25441e-08
ENSG00000152904.10	LIHC	0.517862	3.80135e-10	2.36521e-08	not reported	9.76171e-06	0.000373384	8.50761e-14	4.57845e-12	7.60241e-10	4.40543e-08	3.80135e-10	2.2097e-08
ENSG00000163602.9	LIHC	-0.582379	3.78797e-10	2.35767e-08	not reported	3.55568e-08	2.51013e-06	1.65641e-16	1.15659e-14	7.49609e-10	4.35274e-08	3.78797e-10	2.20261e-08
ENSG00000136425.11	LIHC	1.63807	3.74871e-10	2.33402e-08	not reported	0.00335358	0.0726367	1.81227e-10	6.93334e-09	7.49742e-10	4.35274e-08	3.74871e-10	2.18251e-08
ENSG00000167851.12	LIHC	-1.22037	3.70544e-10	2.30785e-08	not reported	6.3976e-10	7.20759e-08	2.67152e-18	2.21729e-16	4.69283e-10	2.79351e-08	3.70544e-10	2.15868e-08
ENSG00000179094.12	LIHC	-0.986437	3.70038e-10	2.30547e-08	not reported	6.86249e-09	5.8446e-07	2.93162e-17	2.19919e-15	7.02211e-10	4.09343e-08	3.70038e-10	2.1564e-08
ENSG00000259974.2	LIHC	-1.1931	3.69035e-10	2.29999e-08	not reported	5.39995e-11	8.46775e-09	2.35798e-19	2.14605e-17	9.42131e-11	6.28759e-09	5.39995e-11	3.58065e-09
ENSG00000169946.12	LIHC	-1.12241	3.68785e-10	2.29921e-08	not reported	8.17063e-11	1.21069e-08	3.51979e-19	3.1494e-17	1.33774e-10	8.70563e-09	8.17063e-11	5.26919e-09
ENSG00000126934.12	LIHC	0.748604	3.68246e-10	2.29662e-08	not reported	6.01695e-06	0.000241178	4.68895e-14	2.60417e-12	7.36446e-10	4.27957e-08	3.68246e-10	2.14663e-08
ENSG00000058262.8	LIHC	0.592584	3.6675e-10	2.28806e-08	not reported	2.07074e-06	9.2978e-05	1.36542e-14	7.98208e-13	7.3337e-10	4.26303e-08	3.6675e-10	2.13859e-08
ENSG00000139567.11	LIHC	0.973011	3.66088e-10	2.28469e-08	not reported	1.23585e-06	5.85938e-05	7.59955e-15	4.56329e-13	7.31958e-10	4.25615e-08	3.66088e-10	2.13539e-08
ENSG00000101888.10	LIHC	0.795508	3.63245e-10	2.26771e-08	not reported	0.000492457	0.0129014	1.1491e-11	4.98827e-10	7.26489e-10	4.22567e-08	3.63245e-10	2.11948e-08
ENSG00000088970.14	LIHC	0.677763	3.60407e-10	2.25076e-08	not reported	4.05548e-06	0.000169091	2.90977e-14	1.64457e-12	7.2075e-10	4.19492e-08	3.60407e-10	2.10424e-08
ENSG00000224086.5	LIHC	0.734126	3.57295e-10	2.23207e-08	not reported	6.79976e-07	3.4029e-05	3.81263e-15	2.35095e-13	7.14215e-10	4.15819e-08	3.57295e-10	2.08673e-08
ENSG00000110958.14	LIHC	0.451641	3.56935e-10	2.23057e-08	not reported	9.33249e-08	5.87959e-06	4.3674e-16	2.93582e-14	7.11151e-10	4.14165e-08	3.56935e-10	2.08528e-08
ENSG00000142327.10	LIHC	0.710708	3.52573e-10	2.20406e-08	not reported	2.21654e-06	9.89543e-05	1.42603e-14	8.33115e-13	7.05034e-10	4.10731e-08	3.52573e-10	2.06045e-08
ENSG00000105750.13	LIHC	1.35158	3.51342e-10	2.1971e-08	not reported	0.00118053	0.0282781	3.76545e-11	1.54295e-09	7.02684e-10	4.09491e-08	3.51342e-10	2.0539e-08
ENSG00000136643.10	LIHC	0.609398	3.48958e-10	2.18293e-08	not reported	1.2986e-05	0.000484145	1.11162e-13	5.9137e-12	6.97898e-10	4.06957e-08	3.48958e-10	2.04061e-08
ENSG00000102241.10	LIHC	0.494068	3.46246e-10	2.16669e-08	not reported	5.45582e-08	3.66084e-06	2.39662e-16	1.64803e-14	6.88126e-10	4.01763e-08	3.46246e-10	2.02539e-08
ENSG00000075945.11	LIHC	0.63953	3.45974e-10	2.16572e-08	not reported	1.37137e-06	6.43944e-05	8.13382e-15	4.86052e-13	6.91774e-10	4.03513e-08	3.45974e-10	2.02443e-08
ENSG00000105700.9	LIHC	0.509921	3.40146e-10	2.12995e-08	not reported	1.11325e-06	5.32437e-05	6.33582e-15	3.83923e-13	6.80083e-10	3.97318e-08	3.40146e-10	1.99284e-08
ENSG00000149269.8	LIHC	0.697105	3.37504e-10	2.11412e-08	not reported	1.74543e-06	7.97995e-05	1.04603e-14	6.18308e-13	6.74877e-10	3.944e-08	3.37504e-10	1.97799e-08
ENSG00000134779.13	LIHC	0.722944	3.33587e-10	2.09029e-08	not reported	9.45485e-06	0.000362918	7.34009e-14	3.97201e-12	6.67151e-10	3.90131e-08	3.33587e-10	1.95565e-08
ENSG00000234072.1	LIHC	0.73368	3.29772e-10	2.06709e-08	not reported	1.66842e-05	0.000607387	1.43197e-13	7.52525e-12	6.59532e-10	3.85797e-08	3.29772e-10	1.93512e-08
ENSG00000115806.11	LIHC	0.435102	3.24238e-10	2.03309e-08	not reported	1.07506e-06	5.15629e-05	5.84164e-15	3.54672e-13	6.48281e-10	3.79455e-08	3.24238e-10	1.90325e-08
ENSG00000174807.3	LIHC	0.993907	3.22422e-10	2.02238e-08	not reported	3.43407e-06	0.000146001	2.18242e-14	1.25138e-12	6.44783e-10	3.77526e-08	3.22422e-10	1.89318e-08
ENSG00000128694.10	LIHC	0.631428	3.21897e-10	2.01977e-08	not reported	3.43297e-07	1.84856e-05	1.63291e-15	1.03995e-13	6.4319e-10	3.76713e-08	3.21897e-10	1.8907e-08
ENSG00000121236.18	LIHC	1.39371	3.20907e-10	2.01424e-08	not reported	6.10394e-05	0.00196036	6.88107e-13	3.37269e-11	6.4181e-10	3.76023e-08	3.20907e-10	1.88548e-08
ENSG00000140323.5	LIHC	1.75275	3.16777e-10	1.98899e-08	not reported	0.0758717	1	3.62638e-08	1.08092e-06	6.33554e-10	3.7142e-08	3.16777e-10	1.8618e-08
ENSG00000221869.4	LIHC	-1.23504	3.14305e-10	1.97413e-08	not reported	2.21469e-08	1.64938e-06	8.47013e-17	6.10246e-15	6.19814e-10	3.63709e-08	3.14305e-10	1.84844e-08
ENSG00000049130.12	LIHC	1.03417	3.13024e-10	1.96675e-08	not reported	6.85256e-06	0.000271217	4.75866e-14	2.63973e-12	6.2602e-10	3.67235e-08	3.13024e-10	1.84208e-08
ENSG00000150681.8	LIHC	-1.20834	3.10351e-10	1.95062e-08	not reported	4.85725e-08	3.30216e-06	1.91537e-16	1.32941e-14	6.1676e-10	3.62147e-08	3.10351e-10	1.82692e-08
ENSG00000125384.6	LIHC	-1.40137	3.06213e-10	1.92526e-08	not reported	7.80461e-11	1.16482e-08	2.79238e-19	2.51551e-17	1.24389e-10	8.1405e-09	7.80461e-11	5.04365e-09
ENSG00000102007.9	LIHC	1.38931	3.02358e-10	1.90167e-08	not reported	0.00189851	0.043399	6.67288e-11	2.66492e-09	6.04717e-10	3.553e-08	3.02358e-10	1.78157e-08
ENSG00000229358.3	LIHC	0.752715	2.99506e-10	1.88437e-08	not reported	1.52113e-06	7.05699e-05	8.06601e-15	4.82155e-13	5.98894e-10	3.5199e-08	2.99506e-10	1.76533e-08
ENSG00000185697.15	LIHC	1.03919	2.98675e-10	1.87978e-08	not reported	2.37217e-06	0.000105265	1.33532e-14	7.81594e-13	5.97275e-10	3.5115e-08	2.98675e-10	1.76099e-08
ENSG00000136295.13	LIHC	1.07252	2.92903e-10	1.84408e-08	not reported	0.000604304	0.0155141	1.28991e-11	5.55921e-10	5.85805e-10	3.44515e-08	2.92903e-10	1.7275e-08
ENSG00000143434.14	LIHC	1.09217	2.91882e-10	1.83827e-08	not reported	5.27938e-06	0.00021411	3.30377e-14	1.85764e-12	5.83732e-10	3.43405e-08	2.91882e-10	1.72203e-08
ENSG00000122194.17	LIHC	-1.42634	2.90048e-10	1.82734e-08	not reported	2.79816e-14	1.61341e-11	1.55987e-22	1.9398e-20	5.59552e-14	5.93653e-12	2.79816e-14	2.97378e-12
ENSG00000125944.17	LIHC	0.394885	2.87971e-10	1.81487e-08	not reported	6.79976e-07	3.4029e-05	3.15139e-15	1.95752e-13	5.75698e-10	3.39001e-08	2.87971e-10	1.70058e-08
ENSG00000198840.2	LIHC	-1.11163	2.87595e-10	1.81311e-08	not reported	3.1622e-10	3.91145e-08	1.03488e-18	8.93681e-17	3.01229e-10	1.84701e-08	2.87595e-10	1.69889e-08
ENSG00000143458.10	LIHC	0.666364	2.85958e-10	1.80341e-08	not reported	1.1087e-05	0.000419067	7.79429e-14	4.20554e-12	5.71902e-10	3.36979e-08	2.85958e-10	1.68977e-08
ENSG00000168256.16	LIHC	0.471693	2.8541e-10	1.80056e-08	not reported	1.08614e-07	6.71972e-06	4.19215e-16	2.82108e-14	5.69324e-10	3.35673e-08	2.8541e-10	1.68706e-08
ENSG00000177728.13	LIHC	0.598738	2.84413e-10	1.79488e-08	not reported	1.97807e-07	1.13491e-05	7.99708e-16	5.23814e-14	5.68009e-10	3.35004e-08	2.84413e-10	1.6817e-08
ENSG00000168389.16	LIHC	-2.25152	2.83106e-10	1.78724e-08	not reported	1.33828e-12	3.47999e-10	5.34013e-21	5.77783e-19	2.66387e-12	2.22486e-10	1.33828e-12	1.11873e-10
ENSG00000174137.11	LIHC	1.13129	2.82582e-10	1.78454e-08	not reported	5.10899e-06	0.000208246	3.09326e-14	1.74298e-12	5.65132e-10	3.33413e-08	2.82582e-10	1.67141e-08
ENSG00000112414.13	LIHC	-1.19287	2.82237e-10	1.78297e-08	not reported	1.04074e-11	2.02971e-09	3.69285e-20	3.64118e-18	2.00745e-11	1.48314e-09	1.04074e-11	7.68608e-10
ENSG00000063761.14	LIHC	0.744423	2.81809e-10	1.78087e-08	not reported	4.62883e-06	0.000190768	2.75039e-14	1.55972e-12	5.63583e-10	3.32711e-08	2.81809e-10	1.66737e-08
ENSG00000170871.10	LIHC	0.584983	2.81375e-10	1.77874e-08	not reported	4.58699e-07	2.39697e-05	1.99374e-15	1.25907e-13	5.62406e-10	3.32121e-08	2.81375e-10	1.66533e-08
ENSG00000167261.12	LIHC	-1.03432	2.7488e-10	1.73827e-08	not reported	4.35565e-09	3.91998e-07	1.3861e-17	1.07498e-15	5.17125e-10	3.06551e-08	2.7488e-10	1.62845e-08
ENSG00000105427.8	LIHC	2.28436	2.7356e-10	1.73051e-08	not reported	0.0631846	1	2.27014e-08	6.92663e-07	5.47119e-10	3.233e-08	2.7356e-10	1.62114e-08
ENSG00000137103.15	LIHC	0.632238	2.69933e-10	1.70815e-08	not reported	3.55055e-06	0.000150505	1.94815e-14	1.12086e-12	5.39826e-10	3.19193e-08	2.69933e-10	1.60016e-08
ENSG00000180447.6	LIHC	-1.57411	2.67069e-10	1.6906e-08	not reported	1.3351e-09	1.37865e-07	4.05561e-18	3.31128e-16	4.45101e-10	2.65722e-08	2.67069e-10	1.58369e-08
ENSG00000076356.6	LIHC	0.809475	2.66298e-10	1.68667e-08	not reported	3.79497e-06	0.000159699	2.08025e-14	1.19391e-12	5.3256e-10	3.15062e-08	2.66298e-10	1.57997e-08
ENSG00000274080.1	LIHC	1.45464	2.66357e-10	1.68667e-08	not reported	3.21179e-06	0.000137568	1.71503e-14	9.92274e-13	5.32669e-10	3.15062e-08	2.66357e-10	1.57997e-08
ENSG00000143799.11	LIHC	0.703418	2.641e-10	1.67352e-08	not reported	1.74543e-06	7.97995e-05	8.45551e-15	5.04626e-13	5.28121e-10	3.12671e-08	2.641e-10	1.5696e-08
ENSG00000119138.4	LIHC	-0.928463	2.63358e-10	1.66939e-08	not reported	9.87786e-10	1.05826e-07	2.95457e-18	2.44457e-16	4.15846e-10	2.50026e-08	2.63358e-10	1.56619e-08
ENSG00000211895.4	LIHC	-2.38158	2.62015e-10	1.66144e-08	not reported	1.52393e-11	2.83224e-09	4.92713e-20	4.78199e-18	2.88034e-11	2.07278e-09	1.52393e-11	1.09455e-09
ENSG00000176381.5	LIHC	-1.47599	2.60662e-10	1.65343e-08	not reported	1.76822e-10	2.3433e-08	5.29142e-19	4.66713e-17	2.10708e-10	1.3239e-08	1.76822e-10	1.07111e-08
ENSG00000197021.7	LIHC	0.544286	2.60008e-10	1.64984e-08	not reported	1.74351e-08	1.32831e-06	5.52438e-17	4.05088e-15	5.12375e-10	3.04027e-08	2.60008e-10	1.54676e-08
ENSG00000125505.15	LIHC	0.594947	2.54743e-10	1.61699e-08	not reported	1.52113e-06	7.05699e-05	7.00746e-15	4.2324e-13	5.09401e-10	3.02359e-08	2.54743e-10	1.51592e-08
ENSG00000147041.10	LIHC	-1.56211	2.54561e-10	1.61638e-08	not reported	1.38554e-11	2.60144e-09	4.36699e-20	4.26511e-18	2.62805e-11	1.90291e-09	1.38554e-11	1.0011e-09
ENSG00000147100.8	LIHC	-1.12222	2.51503e-10	1.59751e-08	not reported	5.39995e-11	8.46775e-09	1.60149e-19	1.4771e-17	8.89094e-11	5.96795e-09	5.39995e-11	3.58065e-09
ENSG00000186458.4	LIHC	2.63783	2.48653e-10	1.57995e-08	not reported	0.0472259	0.775123	1.19767e-08	3.78813e-07	4.97306e-10	2.95274e-08	2.48653e-10	1.48016e-08
ENSG00000112559.12	LIHC	1.9032	2.47895e-10	1.57567e-08	not reported	0.000971361	0.0237644	2.20317e-11	9.27552e-10	4.95791e-10	2.94469e-08	2.47895e-10	1.47612e-08
ENSG00000171051.7	LIHC	-1.74301	2.47464e-10	1.57347e-08	not reported	5.15589e-11	8.14696e-09	1.50639e-19	1.39216e-17	8.53377e-11	5.73858e-09	5.15589e-11	3.42493e-09
ENSG00000141338.12	LIHC	-1.57198	2.46002e-10	1.56471e-08	not reported	4.6531e-13	1.47678e-10	1.72054e-21	1.93837e-19	9.28813e-13	8.32277e-11	4.6531e-13	4.17553e-11
ENSG00000169118.14	LIHC	0.631132	2.45787e-10	1.56388e-08	not reported	3.67081e-06	0.000155037	1.86906e-14	1.0777e-12	4.9154e-10	2.92038e-08	2.45787e-10	1.46403e-08
ENSG00000101361.13	LIHC	0.671759	2.41571e-10	1.53758e-08	not reported	3.43297e-07	1.84856e-05	1.26396e-15	8.13336e-14	4.82802e-10	2.87029e-08	2.41571e-10	1.43985e-08
ENSG00000129292.19	LIHC	0.565107	2.4122e-10	1.53587e-08	not reported	5.10899e-06	0.000208246	2.70443e-14	1.53412e-12	4.82417e-10	2.86892e-08	2.4122e-10	1.43821e-08
ENSG00000182916.7	LIHC	-0.978226	2.40797e-10	1.5337e-08	not reported	9.13799e-09	7.48062e-07	2.62337e-17	1.97353e-15	4.69229e-10	2.79351e-08	2.40797e-10	1.43615e-08
ENSG00000128268.11	LIHC	1.64133	2.39529e-10	1.52615e-08	not reported	1.38293e-05	0.000511784	8.76086e-14	4.70928e-12	4.7905e-10	2.84982e-08	2.39529e-10	1.42905e-08
ENSG00000158473.6	LIHC	-1.477	2.38508e-10	1.52017e-08	not reported	1.34855e-10	1.86572e-08	3.71183e-19	3.31804e-17	1.72294e-10	1.10003e-08	1.34855e-10	8.37653e-09
ENSG00000162729.12	LIHC	0.893015	2.37511e-10	1.51433e-08	not reported	0.000721126	0.0181567	1.40558e-11	6.03811e-10	4.75021e-10	2.82676e-08	2.37511e-10	1.41747e-08
ENSG00000213918.9	LIHC	0.695967	2.34153e-10	1.49344e-08	not reported	1.26315e-07	7.68928e-06	4.12313e-16	2.77765e-14	4.6744e-10	2.78432e-08	2.34153e-10	1.39788e-08
ENSG00000198888.2	LIHC	-1.0388	2.28906e-10	1.46048e-08	not reported	3.61212e-10	4.3833e-08	9.43083e-19	8.17066e-17	2.80228e-10	1.72967e-08	2.28906e-10	1.36788e-08
ENSG00000163798.12	LIHC	0.349786	2.26908e-10	1.44822e-08	not reported	1.36182e-07	8.2252e-06	4.34782e-16	2.92371e-14	4.5306e-10	2.7004e-08	2.26908e-10	1.35637e-08
ENSG00000273179.1	LIHC	1.51314	2.24774e-10	1.4351e-08	not reported	0.000114744	0.00347876	1.15444e-12	5.54708e-11	4.49546e-10	2.68118e-08	2.24774e-10	1.34448e-08
ENSG00000163257.9	LIHC	0.742731	2.24021e-10	1.43078e-08	not reported	2.27281e-05	0.00080654	1.51342e-13	7.93308e-12	4.48038e-10	2.6739e-08	2.24021e-10	1.34041e-08
ENSG00000153767.8	LIHC	0.693529	2.21722e-10	1.41659e-08	not reported	4.62883e-06	0.000190768	2.24316e-14	1.2828e-12	4.43423e-10	2.64806e-08	2.21722e-10	1.32708e-08
ENSG00000035928.13	LIHC	0.676171	2.18092e-10	1.39388e-08	not reported	1.83644e-07	1.06651e-05	5.80775e-16	3.86347e-14	4.35667e-10	2.60425e-08	2.18092e-10	1.30662e-08
ENSG00000158089.13	LIHC	-1.24028	2.17361e-10	1.38968e-08	not reported	5.58526e-09	4.87993e-07	1.43165e-17	1.10799e-15	4.18438e-10	2.51503e-08	2.17361e-10	1.30266e-08
ENSG00000125454.10	LIHC	0.760234	2.16531e-10	1.38485e-08	not reported	1.86918e-06	8.48513e-05	7.70027e-15	4.61631e-13	4.33012e-10	2.58922e-08	2.16531e-10	1.2981e-08
ENSG00000134297.6	LIHC	0.829549	2.16459e-10	1.38485e-08	not reported	1.57446e-06	7.26987e-05	6.32777e-15	3.8356e-13	4.32859e-10	2.58914e-08	2.16459e-10	1.29809e-08
ENSG00000100263.12	LIHC	0.796689	2.15905e-10	1.3818e-08	not reported	1.5193e-05	0.000557581	9.00196e-14	4.83328e-12	4.31804e-10	2.58366e-08	2.15905e-10	1.29519e-08
ENSG00000184992.10	LIHC	0.693676	2.14737e-10	1.3748e-08	not reported	1.14442e-05	0.000431428	6.3734e-14	3.48444e-12	4.29465e-10	2.57049e-08	2.14737e-10	1.28859e-08
ENSG00000122778.8	LIHC	1.80437	2.14292e-10	1.37242e-08	not reported	0.00724988	0.145472	4.04221e-10	1.49472e-08	4.28584e-10	2.56687e-08	2.14292e-10	1.28634e-08
ENSG00000198948.10	LIHC	-1.51921	2.14099e-10	1.37201e-08	not reported	1.84201e-11	3.33005e-09	4.81085e-20	4.67402e-18	3.39218e-11	2.42607e-09	1.84201e-11	1.31386e-09
ENSG00000221909.2	LIHC	0.57647	2.14154e-10	1.37201e-08	not reported	3.56019e-07	1.90875e-05	1.18199e-15	7.62786e-14	4.28051e-10	2.5645e-08	2.14154e-10	1.28593e-08
ENSG00000002919.13	LIHC	0.463878	2.12918e-10	1.36503e-08	not reported	1.83644e-07	1.06651e-05	5.68371e-16	3.78638e-14	4.25342e-10	2.54992e-08	2.12918e-10	1.27892e-08
ENSG00000137218.9	LIHC	0.660415	2.11885e-10	1.35888e-08	not reported	5.68959e-07	2.90927e-05	1.97069e-15	1.24494e-13	4.23613e-10	2.54037e-08	2.11885e-10	1.27313e-08
ENSG00000197774.11	LIHC	0.777936	2.1136e-10	1.35598e-08	not reported	9.6788e-07	4.69316e-05	3.56921e-15	2.20819e-13	4.22628e-10	2.53775e-08	2.1136e-10	1.27201e-08
ENSG00000183230.15	LIHC	-2.2361	2.09666e-10	1.34558e-08	not reported	6.20193e-11	9.57174e-09	1.52634e-19	1.40989e-17	9.57234e-11	6.37921e-09	6.20193e-11	4.07171e-09
ENSG00000214135.7	LIHC	0.677416	2.04559e-10	1.31326e-08	not reported	1.93418e-06	8.74383e-05	7.6241e-15	4.57508e-13	4.09074e-10	2.46034e-08	2.04559e-10	1.2319e-08
ENSG00000116285.11	LIHC	-1.28569	2.03984e-10	1.31002e-08	not reported	1.33828e-12	3.47999e-10	3.78784e-21	4.15398e-19	2.65898e-12	2.22178e-10	1.33828e-12	1.11873e-10
ENSG00000198689.8	LIHC	0.579783	2.03241e-10	1.3057e-08	not reported	5.68959e-07	2.90927e-05	1.89962e-15	1.2025e-13	4.06338e-10	2.44467e-08	2.03241e-10	1.22436e-08
ENSG00000215124.2	LIHC	-2.11899	2.01485e-10	1.29487e-08	not reported	1.38103e-11	2.60144e-09	3.42872e-20	3.39698e-18	2.58489e-11	1.87324e-09	1.38103e-11	9.98477e-10
ENSG00000272143.1	LIHC	-1.24339	1.9962e-10	1.28332e-08	not reported	5.15589e-11	8.14696e-09	1.21367e-19	1.13519e-17	8.1951e-11	5.53087e-09	5.15589e-11	3.42493e-09
ENSG00000233590.1	LIHC	-1.51584	1.98275e-10	1.27512e-08	not reported	1.52136e-10	2.07085e-08	3.4785e-19	3.11546e-17	1.72168e-10	1.09961e-08	1.52136e-10	9.3469e-09
ENSG00000170458.12	LIHC	-1.28023	1.96695e-10	1.2654e-08	not reported	2.81413e-11	4.75418e-09	6.64438e-20	6.37863e-18	4.92381e-11	3.43152e-09	2.81413e-11	1.94811e-09
ENSG00000129151.7	LIHC	-1.99242	1.94598e-10	1.25234e-08	not reported	3.72507e-11	6.13134e-09	8.62501e-20	8.19949e-18	6.25315e-11	4.2841e-09	3.72507e-11	2.53524e-09
ENSG00000076382.15	LIHC	1.05558	1.93587e-10	1.24627e-08	not reported	0.000135781	0.00404263	1.27572e-12	6.10453e-11	3.87174e-10	2.33165e-08	1.93587e-10	1.16658e-08
ENSG00000228265.4	LIHC	0.96066	1.93432e-10	1.2457e-08	not reported	2.90455e-06	0.000125675	1.1609e-14	6.83381e-13	3.86837e-10	2.33037e-08	1.93432e-10	1.16621e-08
ENSG00000072121.14	LIHC	0.707819	1.92648e-10	1.24108e-08	not reported	8.40871e-07	4.13017e-05	2.80861e-15	1.75281e-13	3.85208e-10	2.32131e-08	1.92648e-10	1.16243e-08
ENSG00000154429.9	LIHC	0.91927	1.88499e-10	1.21478e-08	not reported	9.76171e-06	0.000373384	4.72624e-14	2.62253e-12	3.76991e-10	2.27253e-08	1.88499e-10	1.13777e-08
ENSG00000106086.17	LIHC	0.713768	1.88064e-10	1.21239e-08	not reported	9.76171e-06	0.000373384	4.71712e-14	2.61825e-12	3.76121e-10	2.26802e-08	1.88064e-10	1.13551e-08
ENSG00000157036.11	LIHC	0.73261	1.87995e-10	1.21237e-08	not reported	2.00134e-06	9.0189e-05	7.37208e-15	4.43819e-13	3.75955e-10	2.26776e-08	1.87995e-10	1.13546e-08
ENSG00000134339.7	LIHC	-3.28014	1.8734e-10	1.20856e-08	not reported	1.27952e-06	6.04946e-05	4.40811e-15	2.69753e-13	3.74625e-10	2.26047e-08	1.8734e-10	1.13187e-08
ENSG00000147130.13	LIHC	0.658191	1.87321e-10	1.20856e-08	not reported	3.79497e-06	0.000159699	1.54126e-14	8.98176e-13	3.74624e-10	2.26047e-08	1.87321e-10	1.13187e-08
ENSG00000176732.6	LIHC	1.38856	1.86424e-10	1.20349e-08	not reported	6.42176e-06	0.000255912	2.84663e-14	1.61036e-12	3.72837e-10	2.25115e-08	1.86424e-10	1.12707e-08
ENSG00000123572.15	LIHC	-1.55559	1.82902e-10	1.18116e-08	not reported	6.67115e-12	1.39145e-09	1.54759e-20	1.58923e-18	1.28728e-11	9.73932e-10	6.67115e-12	5.03905e-10
ENSG00000261371.4	LIHC	0.789816	1.82835e-10	1.18114e-08	not reported	6.33269e-07	3.20545e-05	1.95088e-15	1.23327e-13	3.65565e-10	2.20795e-08	1.82835e-10	1.10609e-08
ENSG00000242114.4	LIHC	0.981845	1.81398e-10	1.17243e-08	not reported	1.38293e-05	0.000511784	6.95575e-14	3.77503e-12	3.62792e-10	2.19192e-08	1.81398e-10	1.09791e-08
ENSG00000272853.1	LIHC	1.06588	1.81422e-10	1.17243e-08	not reported	5.89394e-08	3.918e-06	1.43838e-16	1.01043e-14	3.61732e-10	2.18623e-08	1.81422e-10	1.09791e-08
ENSG00000198763.3	LIHC	-0.961467	1.78215e-10	1.1525e-08	not reported	4.17815e-09	3.79148e-07	8.79502e-18	6.95158e-16	3.41849e-10	2.07416e-08	1.78215e-10	1.0792e-08
ENSG00000068366.18	LIHC	2.3167	1.7554e-10	1.1356e-08	not reported	5.11916e-05	0.00167332	3.39343e-13	1.71487e-11	3.51078e-10	2.12322e-08	1.7554e-10	1.06439e-08
ENSG00000130725.6	LIHC	0.583297	1.75392e-10	1.13504e-08	not reported	5.10968e-07	2.63965e-05	1.47949e-15	9.46228e-14	3.50664e-10	2.12141e-08	1.75392e-10	1.06384e-08
ENSG00000214954.7	LIHC	1.27049	1.73923e-10	1.12592e-08	not reported	2.05278e-07	1.16983e-05	5.35458e-16	3.57353e-14	3.47551e-10	2.10326e-08	1.73923e-10	1.05527e-08
ENSG00000152348.14	LIHC	0.599738	1.73203e-10	1.12165e-08	not reported	6.42176e-06	0.000255912	2.67568e-14	1.51967e-12	3.46397e-10	2.09764e-08	1.73203e-10	1.05125e-08
ENSG00000108821.12	LIHC	1.63295	1.72798e-10	1.11942e-08	not reported	0.00755457	0.150884	3.71927e-10	1.3808e-08	3.45596e-10	2.09348e-08	1.72798e-10	1.04914e-08
ENSG00000104870.11	LIHC	-0.776469	1.72726e-10	1.11934e-08	not reported	3.61212e-10	4.3833e-08	7.15413e-19	6.25658e-17	2.337e-10	1.45653e-08	1.72726e-10	1.04904e-08
ENSG00000270028.1	LIHC	1.47491	1.71987e-10	1.11494e-08	not reported	0.000389836	0.0104549	4.7228e-12	2.13659e-10	3.43973e-10	2.08433e-08	1.71987e-10	1.04489e-08
ENSG00000135482.5	LIHC	0.464496	1.7184e-10	1.11438e-08	not reported	6.87475e-08	4.50071e-06	1.61489e-16	1.12887e-14	3.42824e-10	2.07872e-08	1.7184e-10	1.04434e-08
ENSG00000073754.5	LIHC	-2.53371	1.714e-10	1.11191e-08	not reported	1.50386e-13	5.73716e-11	4.11768e-22	4.91014e-20	3.00648e-13	2.88177e-11	1.50386e-13	1.44371e-11
ENSG00000173846.11	LIHC	-1.47978	1.7135e-10	1.11191e-08	not reported	4.33308e-06	0.000179576	1.66846e-14	9.6835e-13	3.42686e-10	2.07856e-08	1.7135e-10	1.0417e-08
ENSG00000235510.1	LIHC	-1.76319	1.70388e-10	1.10612e-08	not reported	1.41489e-12	3.6587e-10	3.30755e-21	3.65099e-19	2.80642e-12	2.33552e-10	1.41489e-12	1.17906e-10
ENSG00000135373.11	LIHC	1.98917	1.69787e-10	1.10261e-08	not reported	0.277578	1	5.94278e-07	1.56839e-05	3.39574e-10	2.06103e-08	1.69787e-10	1.03254e-08
ENSG00000077232.15	LIHC	0.620164	1.69184e-10	1.09907e-08	not reported	2.85996e-07	1.5696e-05	7.52442e-16	4.95222e-14	3.38167e-10	2.05317e-08	1.69184e-10	1.02921e-08
ENSG00000188707.5	LIHC	1.08181	1.68424e-10	1.09452e-08	not reported	4.47862e-06	0.000184988	1.70921e-14	9.89524e-13	3.36835e-10	2.04776e-08	1.68424e-10	1.02694e-08
ENSG00000006016.9	LIHC	1.6654	1.68136e-10	1.09303e-08	not reported	0.00455672	0.0957472	1.63556e-10	6.28188e-09	3.36272e-10	2.045e-08	1.68136e-10	1.02552e-08
ENSG00000260086.2	LIHC	1.08211	1.67771e-10	1.09104e-08	not reported	1.90598e-07	1.09967e-05	4.77962e-16	3.20364e-14	3.35246e-10	2.03943e-08	1.67771e-10	1.02363e-08
ENSG00000163110.13	LIHC	-0.779114	1.6727e-10	1.08816e-08	not reported	5.86201e-10	6.68121e-08	1.12533e-18	9.66393e-17	2.60272e-10	1.61509e-08	1.6727e-10	1.02091e-08
ENSG00000204839.7	LIHC	1.49164	1.65686e-10	1.07823e-08	not reported	0.04596	0.75615	8.76714e-09	2.8118e-07	3.31371e-10	2.01652e-08	1.65686e-10	1.01158e-08
ENSG00000240409.1	LIHC	-1.21153	1.65593e-10	1.07801e-08	not reported	4.15349e-08	2.88767e-06	9.1001e-17	6.52344e-15	3.29871e-10	2.00871e-08	1.65593e-10	1.01134e-08
ENSG00000148965.7	LIHC	-1.81037	1.6512e-10	1.07531e-08	not reported	1.35657e-13	5.31365e-11	3.59772e-22	4.31784e-20	2.71227e-13	2.61325e-11	1.35657e-13	1.30772e-11
ENSG00000124212.5	LIHC	-1.86781	1.64183e-10	1.06958e-08	not reported	5.15019e-13	1.59368e-10	1.23369e-21	1.40868e-19	1.02696e-12	9.16241e-11	5.15019e-13	4.59495e-11
ENSG00000115041.11	LIHC	1.66068	1.64112e-10	1.06949e-08	not reported	0.0276247	0.482996	3.3256e-09	1.11674e-07	3.28223e-10	1.99933e-08	1.64112e-10	1.00262e-08
ENSG00000279457.2	LIHC	0.941221	1.63224e-10	1.06408e-08	not reported	6.56222e-07	3.30004e-05	1.83781e-15	1.16576e-13	3.26368e-10	1.98933e-08	1.63224e-10	9.97533e-09
ENSG00000107372.11	LIHC	-1.02383	1.60584e-10	1.04724e-08	not reported	7.15005e-09	6.04514e-07	1.38885e-17	1.07666e-15	3.14113e-10	1.91915e-08	1.60584e-10	9.82042e-09
ENSG00000126456.14	LIHC	0.692081	1.59706e-10	1.0421e-08	not reported	2.53826e-06	0.00011178	8.42923e-15	5.03219e-13	3.19391e-10	1.94864e-08	1.59706e-10	9.77528e-09
ENSG00000142330.18	LIHC	0.598011	1.5974e-10	1.0421e-08	not reported	2.85996e-07	1.5696e-05	7.14946e-16	4.71379e-14	3.19303e-10	1.94864e-08	1.5974e-10	9.77528e-09
ENSG00000278383.1	LIHC	1.093	1.57759e-10	1.0299e-08	not reported	4.58699e-07	2.39697e-05	1.19459e-15	7.69583e-14	3.15409e-10	1.9257e-08	1.57759e-10	9.66039e-09
ENSG00000273341.1	LIHC	-1.12729	1.57183e-10	1.0265e-08	not reported	3.69075e-07	1.97199e-05	9.34836e-16	6.07725e-14	3.14233e-10	1.91915e-08	1.57183e-10	9.62832e-09
ENSG00000178896.6	LIHC	1.26494	1.57097e-10	1.0263e-08	not reported	0.000545717	0.0141529	6.98921e-12	3.10369e-10	3.14194e-10	1.91915e-08	1.57097e-10	9.62621e-09
ENSG00000066583.10	LIHC	-0.767343	1.56386e-10	1.02202e-08	not reported	1.84959e-10	2.43032e-08	3.33634e-19	2.99392e-17	1.69477e-10	1.08494e-08	1.56386e-10	9.58583e-09
ENSG00000139190.15	LIHC	1.01732	1.56144e-10	1.02079e-08	not reported	1.38293e-05	0.000511784	6.14343e-14	3.36664e-12	3.12284e-10	1.90913e-08	1.56144e-10	9.5741e-09
ENSG00000135632.10	LIHC	0.653769	1.53545e-10	1.00415e-08	not reported	6.63382e-06	0.000263402	2.51279e-14	1.43021e-12	3.07083e-10	1.87919e-08	1.53545e-10	9.421e-09
ENSG00000261058.1	LIHC	-1.9319	1.52873e-10	1.00011e-08	not reported	1.81333e-11	3.29103e-09	3.36627e-20	3.34224e-18	3.2421e-11	2.32142e-09	1.81333e-11	1.29539e-09
ENSG00000087995.14	LIHC	0.454903	1.52737e-10	9.99574e-09	not reported	3.92315e-06	0.000164385	1.3471e-14	7.88241e-13	3.05462e-10	1.86988e-08	1.52737e-10	9.37451e-09
ENSG00000205629.10	LIHC	0.644727	1.52415e-10	9.97815e-09	not reported	6.01695e-06	0.000241178	2.22451e-14	1.27316e-12	3.04821e-10	1.86658e-08	1.52415e-10	9.35781e-09
ENSG00000176749.7	LIHC	1.10143	1.52326e-10	9.97585e-09	not reported	1.41964e-06	6.6359e-05	4.14789e-15	2.545e-13	3.04619e-10	1.86595e-08	1.52326e-10	9.35545e-09
ENSG00000231856.2	LIHC	-0.755553	1.5094e-10	9.8886e-09	not reported	2.22606e-09	2.16615e-07	3.9363e-18	3.2167e-16	2.82711e-10	1.74268e-08	1.5094e-10	9.27649e-09
ENSG00000188315.6	LIHC	0.706464	1.50836e-10	9.88529e-09	not reported	8.11721e-07	3.99756e-05	2.17922e-15	1.37201e-13	3.01617e-10	1.84878e-08	1.50836e-10	9.27319e-09
ENSG00000119396.9	LIHC	-0.497342	1.50293e-10	9.85315e-09	not reported	4.50452e-10	5.31679e-08	7.78609e-19	6.78687e-17	2.25386e-10	1.4101e-08	1.50293e-10	9.24284e-09
ENSG00000256968.1	LIHC	0.95576	1.50209e-10	9.85115e-09	not reported	1.83644e-07	1.06651e-05	4.15605e-16	2.79881e-14	3.00173e-10	1.84115e-08	1.50209e-10	9.24075e-09
ENSG00000119669.4	LIHC	-0.805086	1.49933e-10	9.83649e-09	not reported	1.67509e-08	1.28409e-06	3.17186e-17	2.37079e-15	2.97205e-10	1.82415e-08	1.49933e-10	9.2268e-09
ENSG00000161980.5	LIHC	0.623367	1.49897e-10	9.83649e-09	not reported	6.56222e-07	3.30004e-05	1.70551e-15	1.08443e-13	2.99725e-10	1.83901e-08	1.49897e-10	9.2268e-09
ENSG00000174358.14	LIHC	-2.52901	1.48202e-10	9.72979e-09	not reported	2.05895e-13	7.45175e-11	4.71757e-22	5.59315e-20	4.11227e-13	3.85608e-11	2.05895e-13	1.93557e-11
ENSG00000105664.9	LIHC	2.98076	1.47657e-10	9.69746e-09	not reported	0.167827	1	1.40005e-07	3.94448e-06	2.95314e-10	1.81374e-08	1.47657e-10	9.09277e-09
ENSG00000102098.16	LIHC	1.08559	1.47093e-10	9.66383e-09	not reported	1.94842e-05	0.000702023	8.87417e-14	4.76604e-12	2.94184e-10	1.808e-08	1.47093e-10	9.07308e-09
ENSG00000103888.14	LIHC	2.0833	1.45783e-10	9.58119e-09	not reported	5.75729e-05	0.00186224	3.38988e-13	1.71353e-11	2.91566e-10	1.79369e-08	1.45783e-10	8.99531e-09
ENSG00000171984.13	LIHC	0.902616	1.45667e-10	9.57692e-09	not reported	8.86856e-06	0.000342538	3.39786e-14	1.90709e-12	2.91329e-10	1.79283e-08	1.45667e-10	8.9911e-09
ENSG00000072274.11	LIHC	1.11305	1.45373e-10	9.56096e-09	not reported	3.31016e-07	1.79021e-05	7.73043e-16	5.07521e-14	2.90618e-10	1.78904e-08	1.45373e-10	8.97592e-09
ENSG00000173473.9	LIHC	0.590623	1.44728e-10	9.52322e-09	not reported	1.19361e-06	5.68524e-05	3.25556e-15	2.02088e-13	2.89421e-10	1.78272e-08	1.44728e-10	8.9403e-09
ENSG00000260025.1	LIHC	1.77397	1.44748e-10	9.52322e-09	not reported	0.0703535	1	1.90437e-08	5.86844e-07	2.89495e-10	1.78272e-08	1.44748e-10	8.9403e-09
ENSG00000215424.8	LIHC	0.853587	1.44167e-10	9.49177e-09	not reported	8.64834e-08	5.50838e-06	1.76356e-16	1.22956e-14	2.87855e-10	1.7738e-08	1.44167e-10	8.91038e-09
ENSG00000197506.7	LIHC	-1.85224	1.43568e-10	9.45567e-09	not reported	1.00756e-12	2.751e-10	2.0098e-21	2.25741e-19	2.00118e-12	1.71142e-10	1.00756e-12	8.62464e-11
ENSG00000158715.5	LIHC	-1.10321	1.42675e-10	9.40017e-09	not reported	3.77555e-10	4.56075e-08	6.20219e-19	5.44974e-17	2.07091e-10	1.30603e-08	1.42675e-10	8.82107e-09
ENSG00000268006.1	LIHC	0.518779	1.41272e-10	9.31105e-09	not reported	4.11605e-07	2.17537e-05	9.60365e-16	6.23884e-14	2.82447e-10	1.74163e-08	1.41272e-10	8.73725e-09
ENSG00000161298.15	LIHC	1.32985	1.41152e-10	9.30642e-09	not reported	0.000164909	0.00481638	1.28381e-12	6.13851e-11	2.82303e-10	1.74132e-08	1.41152e-10	8.73272e-09
ENSG00000261586.2	LIHC	1.71553	1.40251e-10	9.25032e-09	not reported	6.47028e-05	0.00206694	3.8111e-13	1.91602e-11	2.80501e-10	1.73078e-08	1.40251e-10	8.68278e-09
ENSG00000165997.4	LIHC	-0.933554	1.39613e-10	9.2134e-09	not reported	8.64834e-08	5.50838e-06	1.71301e-16	1.19521e-14	2.78775e-10	1.72128e-08	1.39613e-10	8.64793e-09
ENSG00000179774.8	LIHC	-1.32576	1.39641e-10	9.2134e-09	not reported	7.14107e-08	4.6554e-06	1.393e-16	9.80777e-15	2.78738e-10	1.72128e-08	1.39641e-10	8.64793e-09
ENSG00000123975.4	LIHC	0.926428	1.39131e-10	9.18625e-09	not reported	2.37986e-07	1.33774e-05	5.1612e-16	3.45068e-14	2.78099e-10	1.71825e-08	1.39131e-10	8.62207e-09
ENSG00000231205.10	LIHC	1.68329	1.36867e-10	9.03998e-09	not reported	0.0548669	0.883049	1.10385e-08	3.50397e-07	2.73734e-10	1.6924e-08	1.36867e-10	8.4846e-09
ENSG00000129654.7	LIHC	2.68548	1.36272e-10	9.0039e-09	not reported	0.394242	1	1.62683e-06	4.07893e-05	2.72544e-10	1.68561e-08	1.36272e-10	8.45055e-09
ENSG00000064687.11	LIHC	1.2419	1.35527e-10	8.96077e-09	not reported	4.54845e-05	0.00150613	2.37478e-13	1.21765e-11	2.71053e-10	1.67748e-08	1.35527e-10	8.40989e-09
ENSG00000149541.8	LIHC	0.834603	1.35571e-10	8.96077e-09	not reported	2.20408e-05	0.000784698	9.6544e-14	5.17311e-12	2.7114e-10	1.67748e-08	1.35571e-10	8.40989e-09
ENSG00000181634.7	LIHC	1.72993	1.35242e-10	8.94542e-09	not reported	0.00427008	0.0903275	1.26705e-10	4.92869e-09	2.70485e-10	1.67454e-08	1.35242e-10	8.39511e-09
ENSG00000131711.13	LIHC	1.0163	1.34898e-10	8.92581e-09	not reported	4.92937e-07	2.55789e-05	1.1278e-15	7.29335e-14	2.69722e-10	1.67038e-08	1.34898e-10	8.37653e-09
ENSG00000174307.6	LIHC	1.67511	1.33755e-10	8.85336e-09	not reported	0.000369927	0.00997421	3.62862e-12	1.65774e-10	2.67511e-10	1.6589e-08	1.33755e-10	8.3167e-09
ENSG00000147140.14	LIHC	0.541494	1.32262e-10	8.75767e-09	not reported	1.04579e-07	6.49821e-06	2.00464e-16	1.38825e-14	2.64191e-10	1.63886e-08	1.32262e-10	8.22663e-09
ENSG00000162302.11	LIHC	0.539867	1.26351e-10	8.36923e-09	not reported	3.43297e-07	1.84856e-05	7.10932e-16	4.69213e-14	2.52609e-10	1.56911e-08	1.26351e-10	7.86685e-09
ENSG00000132698.12	LIHC	-2.354	1.26275e-10	8.36753e-09	not reported	5.38369e-12	1.15958e-09	8.62328e-21	9.09166e-19	1.03271e-11	7.93287e-10	5.38369e-12	4.13042e-10
ENSG00000266920.1	LIHC	-1.25545	1.2628e-10	8.36753e-09	not reported	9.89288e-09	8.05819e-07	1.55521e-17	1.19614e-15	2.49377e-10	1.55059e-08	1.2628e-10	7.86509e-09
ENSG00000120324.6	LIHC	1.55277	1.25835e-10	8.34399e-09	not reported	0.00143067	0.0335851	2.32239e-11	9.74651e-10	2.5167e-10	1.5638e-08	1.25835e-10	7.83999e-09
ENSG00000010322.14	LIHC	0.433165	1.24932e-10	8.28708e-09	not reported	1.11325e-06	5.32437e-05	2.6469e-15	1.65634e-13	2.49837e-10	1.55293e-08	1.24932e-10	7.78635e-09
ENSG00000174175.15	LIHC	-1.6299	1.24156e-10	8.23852e-09	not reported	9.9168e-13	2.71164e-10	1.70149e-21	1.92041e-19	1.96776e-12	1.68517e-10	9.9168e-13	8.49263e-11
ENSG00000112761.17	LIHC	-1.33597	1.23385e-10	8.19031e-09	not reported	4.48667e-11	7.26257e-09	6.54273e-20	6.2843e-18	6.58047e-11	4.49508e-09	4.48667e-11	3.02256e-09
ENSG00000162426.13	LIHC	1.0139	1.21009e-10	8.03547e-09	not reported	3.16076e-08	2.26405e-06	5.09892e-17	3.75671e-15	2.41096e-10	1.5006e-08	1.21009e-10	7.54946e-09
ENSG00000172458.4	LIHC	1.84812	1.19813e-10	7.95891e-09	not reported	0.0866915	1	2.64702e-08	8.01857e-07	2.39627e-10	1.49196e-08	1.19813e-10	7.47736e-09
ENSG00000088035.14	LIHC	0.558998	1.19578e-10	7.94611e-09	not reported	2.92148e-08	2.10893e-06	4.63763e-17	3.42909e-15	2.38181e-10	1.48389e-08	1.19578e-10	7.46518e-09
ENSG00000260793.2	LIHC	1.12572	1.19133e-10	7.91937e-09	not reported	1.93418e-06	8.74383e-05	4.78843e-15	2.92449e-13	2.38251e-10	1.48389e-08	1.19133e-10	7.43989e-09
ENSG00000135917.12	LIHC	-1.41037	1.18028e-10	7.8487e-09	not reported	1.27321e-12	3.34831e-10	2.04316e-21	2.29071e-19	2.51932e-12	2.11747e-10	1.27321e-12	1.0711e-10
ENSG00000151067.19	LIHC	1.34908	1.16849e-10	7.77312e-09	not reported	5.11916e-05	0.00167332	2.44668e-13	1.25314e-11	2.33698e-10	1.45653e-08	1.16849e-10	7.29973e-09
ENSG00000272462.2	LIHC	0.866935	1.16485e-10	7.75165e-09	not reported	9.45485e-06	0.000362918	3.04529e-14	1.71751e-12	2.32966e-10	1.45293e-08	1.16485e-10	7.27941e-09
ENSG00000062194.14	LIHC	0.409415	1.16379e-10	7.74737e-09	not reported	1.64222e-07	9.70717e-06	2.92548e-16	1.99544e-14	2.32592e-10	1.45108e-08	1.16379e-10	7.27522e-09
ENSG00000086200.15	LIHC	0.435618	1.15691e-10	7.70439e-09	not reported	2.05278e-07	1.16983e-05	3.71982e-16	2.51416e-14	2.31253e-10	1.44321e-08	1.15691e-10	7.2347e-09
ENSG00000196922.9	LIHC	0.718062	1.15244e-10	7.67733e-09	not reported	8.05381e-06	0.000314339	2.48994e-14	1.41808e-12	2.30484e-10	1.4389e-08	1.15244e-10	7.20913e-09
ENSG00000175387.14	LIHC	0.569954	1.15084e-10	7.66947e-09	not reported	7.56312e-07	3.74655e-05	1.58864e-15	1.0122e-13	2.30134e-10	1.43719e-08	1.15084e-10	7.2016e-09
ENSG00000196267.11	LIHC	0.787844	1.14317e-10	7.62103e-09	not reported	1.27952e-06	6.04946e-05	2.87353e-15	1.79152e-13	2.28613e-10	1.42818e-08	1.14317e-10	7.15596e-09
ENSG00000066230.9	LIHC	1.95533	1.14066e-10	7.60705e-09	not reported	0.00601028	0.122854	1.92783e-10	7.3467e-09	2.28132e-10	1.42565e-08	1.14066e-10	7.14267e-09
ENSG00000197558.10	LIHC	1.47921	1.13362e-10	7.5628e-09	not reported	0.000817061	0.0203323	9.61745e-12	4.20567e-10	2.26723e-10	1.41732e-08	1.13362e-10	7.10097e-09
ENSG00000248923.1	LIHC	-1.12427	1.12992e-10	7.54083e-09	not reported	7.42271e-08	4.81529e-06	1.19861e-16	8.47767e-15	2.2564e-10	1.41103e-08	1.12992e-10	7.08019e-09
ENSG00000164221.11	LIHC	1.1472	1.12711e-10	7.52481e-09	not reported	3.55055e-06	0.000150505	9.26094e-15	5.49866e-13	2.25415e-10	1.4101e-08	1.12711e-10	7.06499e-09
ENSG00000116138.11	LIHC	-0.678329	1.0993e-10	7.34176e-09	not reported	9.87786e-10	1.05826e-07	1.26935e-18	1.08406e-16	1.97842e-10	1.25281e-08	1.0993e-10	6.89764e-09
ENSG00000051128.17	LIHC	1.32983	1.08814e-10	7.26984e-09	not reported	0.000559846	0.0144668	5.48618e-12	2.46334e-10	2.17627e-10	1.36322e-08	1.08814e-10	6.82991e-09
ENSG00000158220.12	LIHC	1.86038	1.08735e-10	7.26722e-09	not reported	0.00280344	0.0617658	5.67882e-11	2.28562e-09	2.17471e-10	1.3627e-08	1.08735e-10	6.82731e-09
ENSG00000233117.2	LIHC	1.18597	1.08149e-10	7.23061e-09	not reported	1.67301e-07	9.88286e-06	2.7962e-16	1.91006e-14	2.16158e-10	1.35492e-08	1.08149e-10	6.79276e-09
ENSG00000149357.8	LIHC	0.557328	1.07467e-10	7.18762e-09	not reported	9.69393e-08	6.07638e-06	1.5306e-16	1.07318e-14	2.14696e-10	1.34638e-08	1.07467e-10	6.75223e-09
ENSG00000036828.12	LIHC	-2.09825	1.07298e-10	7.17894e-09	not reported	1.67307e-12	4.23203e-10	2.39658e-21	2.67565e-19	3.2947e-12	2.72476e-10	1.67307e-12	1.38427e-10
ENSG00000085276.16	LIHC	1.18805	1.07206e-10	7.17587e-09	not reported	5.82382e-06	0.000234094	1.59216e-14	9.26379e-13	2.14408e-10	1.34542e-08	1.07206e-10	6.74546e-09
ENSG00000128626.10	LIHC	0.883142	1.07214e-10	7.17587e-09	not reported	5.10899e-06	0.000208246	1.36316e-14	7.97139e-13	2.14423e-10	1.34542e-08	1.07214e-10	6.74546e-09
ENSG00000203705.9	LIHC	0.60956	1.06226e-10	7.11485e-09	not reported	5.42935e-05	0.00176663	2.44212e-13	1.25115e-11	2.12451e-10	1.33439e-08	1.06226e-10	6.69235e-09
ENSG00000179277.9	LIHC	-1.18826	1.05092e-10	7.04147e-09	not reported	2.79357e-08	2.03293e-06	3.9268e-17	2.91628e-15	2.09397e-10	1.31699e-08	1.05092e-10	6.62319e-09
ENSG00000138621.10	LIHC	0.766493	1.04958e-10	7.035e-09	not reported	1.38293e-05	0.000511784	4.42457e-14	2.45954e-12	2.09914e-10	1.31935e-08	1.04958e-10	6.61696e-09
ENSG00000224810.1	LIHC	2.03896	1.04788e-10	7.02618e-09	not reported	0.0432912	0.718096	5.82261e-09	1.90595e-07	2.09577e-10	1.31768e-08	1.04788e-10	6.60852e-09
ENSG00000167034.9	LIHC	-1.37874	1.04706e-10	7.02319e-09	not reported	2.12239e-11	3.74575e-09	2.67512e-20	2.67605e-18	3.52938e-11	2.51838e-09	2.12239e-11	1.4983e-09
ENSG00000012171.16	LIHC	1.90754	1.04156e-10	6.98885e-09	not reported	0.0340187	0.580416	3.64676e-09	1.2193e-07	2.08312e-10	1.31195e-08	1.04156e-10	6.57537e-09
ENSG00000020129.14	LIHC	0.771145	1.04022e-10	6.98238e-09	not reported	8.3171e-06	0.000323459	2.3759e-14	1.35563e-12	2.08042e-10	1.31069e-08	1.04022e-10	6.56914e-09
ENSG00000135372.7	LIHC	0.407789	1.03929e-10	6.97862e-09	not reported	5.24876e-08	3.5334e-06	7.64104e-17	5.52658e-15	2.07447e-10	1.30738e-08	1.03929e-10	6.56546e-09
ENSG00000047849.20	LIHC	0.543199	1.03735e-10	6.96813e-09	not reported	1.41391e-07	8.49559e-06	2.23946e-16	1.54683e-14	2.07317e-10	1.30701e-08	1.03735e-10	6.55545e-09
ENSG00000187066.7	LIHC	0.844601	1.0342e-10	6.94947e-09	not reported	1.04579e-07	6.49821e-06	1.60595e-16	1.12347e-14	2.06635e-10	1.3036e-08	1.0342e-10	6.53775e-09
ENSG00000173681.15	LIHC	0.59395	1.02262e-10	6.87419e-09	not reported	7.04557e-07	3.51455e-05	1.32261e-15	8.49401e-14	2.04495e-10	1.29229e-08	1.02262e-10	6.48004e-09
ENSG00000120457.10	LIHC	1.72667	1.01193e-10	6.80476e-09	not reported	1.58201e-07	9.40216e-06	2.47774e-16	1.70066e-14	2.02256e-10	1.27858e-08	1.01193e-10	6.41446e-09
ENSG00000198915.10	LIHC	2.28661	1.00621e-10	6.76877e-09	not reported	0.619633	1	9.25489e-06	0.000213826	2.01242e-10	1.27304e-08	1.00621e-10	6.38257e-09
ENSG00000105287.11	LIHC	0.545325	1.00133e-10	6.73838e-09	not reported	9.34498e-07	4.54435e-05	1.78959e-15	1.13633e-13	2.00244e-10	1.26716e-08	1.00133e-10	6.35379e-09
ENSG00000113739.9	LIHC	2.13346	9.96469e-11	6.7081e-09	not reported	1.12465e-10	1.57711e-08	1.30662e-19	1.21662e-17	1.05669e-10	6.99928e-09	9.96469e-11	6.3251e-09
ENSG00000116649.8	LIHC	0.851715	9.93206e-11	6.68856e-09	not reported	1.07404e-05	0.000407461	3.11097e-14	1.75189e-12	1.98639e-10	1.25743e-08	9.93206e-11	6.30655e-09
ENSG00000144366.14	LIHC	2.51314	9.87813e-11	6.65465e-09	not reported	0.0239627	0.425501	1.83793e-09	6.34156e-08	1.97563e-10	1.25146e-08	9.87813e-11	6.27445e-09
ENSG00000166391.13	LIHC	-2.13816	9.79322e-11	6.59985e-09	not reported	1.22266e-13	4.92418e-11	1.87415e-22	2.30898e-20	2.44249e-13	2.37178e-11	1.22266e-13	1.18851e-11
ENSG00000169689.13	LIHC	1.08564	9.69117e-11	6.53345e-09	not reported	0.000205366	0.00586515	1.28142e-12	6.13024e-11	1.93824e-10	1.22988e-08	9.69117e-11	6.16625e-09
ENSG00000139624.11	LIHC	0.485851	9.66414e-11	6.51758e-09	not reported	2.46918e-07	1.38209e-05	3.88786e-16	2.62487e-14	1.93207e-10	1.22681e-08	9.66414e-11	6.15326e-09
ENSG00000130985.15	LIHC	0.502265	9.59995e-11	6.47715e-09	not reported	1.26315e-07	7.68928e-06	1.84633e-16	1.28341e-14	1.91853e-10	1.21862e-08	9.59995e-11	6.11449e-09
ENSG00000135517.6	LIHC	-1.45128	9.60069e-11	6.47715e-09	not reported	1.52308e-11	2.83224e-09	1.77622e-20	1.81598e-18	2.62909e-11	1.90291e-09	1.52308e-11	1.09436e-09
ENSG00000070614.13	LIHC	0.943457	9.37237e-11	6.32771e-09	not reported	2.56174e-07	1.42787e-05	3.94127e-16	2.65953e-14	1.87379e-10	1.19143e-08	9.37237e-11	5.97159e-09
ENSG00000141219.14	LIHC	0.579952	9.28893e-11	6.27366e-09	not reported	1.36182e-07	8.2252e-06	1.9467e-16	1.34964e-14	1.85652e-10	1.18126e-08	9.28893e-11	5.92656e-09
ENSG00000181291.5	LIHC	-1.54844	9.17648e-11	6.19996e-09	not reported	1.84959e-10	2.43032e-08	1.975e-19	1.8108e-17	1.22669e-10	8.03931e-09	9.17648e-11	5.85682e-09
ENSG00000132341.10	LIHC	0.546663	9.04503e-11	6.11338e-09	not reported	3.82839e-07	2.03901e-05	5.97761e-16	3.97077e-14	1.80858e-10	1.15233e-08	9.04503e-11	5.77491e-09
ENSG00000144824.18	LIHC	-0.883334	9.03445e-11	6.10845e-09	not reported	1.41101e-10	1.93625e-08	1.48568e-19	1.37438e-17	1.10157e-10	7.26806e-09	9.03445e-11	5.77014e-09
ENSG00000124920.12	LIHC	1.42693	9.02589e-11	6.10489e-09	not reported	0.000796975	0.0198805	7.83216e-12	3.46063e-10	1.80518e-10	1.15056e-08	9.02589e-11	5.76666e-09
ENSG00000126821.7	LIHC	-0.721336	9.01295e-11	6.09835e-09	not reported	4.91883e-10	5.72214e-08	5.17464e-19	4.57064e-17	1.52344e-10	9.83142e-09	9.01295e-11	5.76037e-09
ENSG00000181690.6	LIHC	1.84687	9.0066e-11	6.09628e-09	not reported	0.0239627	0.425501	1.72962e-09	5.9834e-08	1.80132e-10	1.1485e-08	9.0066e-11	5.7583e-09
ENSG00000115602.15	LIHC	-2.68995	8.88081e-11	6.01333e-09	not reported	4.92263e-11	7.8654e-09	5.16066e-20	5.00341e-18	6.33421e-11	4.33483e-09	4.92263e-11	3.28762e-09
ENSG00000106009.14	LIHC	0.550909	8.85774e-11	5.99989e-09	not reported	7.42271e-08	4.81529e-06	9.61652e-17	6.88034e-15	1.76944e-10	1.12894e-08	8.85774e-11	5.67485e-09
ENSG00000162927.12	LIHC	-0.678676	8.75731e-11	5.93403e-09	not reported	7.95412e-10	8.7696e-08	8.18548e-19	7.12163e-17	1.57775e-10	1.01607e-08	8.75731e-11	5.61244e-09
ENSG00000244041.6	LIHC	1.01677	8.62336e-11	5.8454e-09	not reported	1.67509e-08	1.28409e-06	1.90017e-17	1.45004e-15	1.71584e-10	1.09625e-08	8.62336e-11	5.5285e-09
ENSG00000186298.10	LIHC	0.482022	8.47758e-11	5.74868e-09	not reported	4.75521e-07	2.4772e-05	7.20271e-16	4.74722e-14	1.69521e-10	1.08494e-08	8.47758e-11	5.44445e-09
ENSG00000105552.13	LIHC	0.961862	8.46972e-11	5.74545e-09	not reported	1.42704e-05	0.000526217	3.85272e-14	2.15586e-12	1.69393e-10	1.08487e-08	8.46972e-11	5.44128e-09
ENSG00000102924.10	LIHC	1.89844	8.46484e-11	5.74424e-09	not reported	5.19318e-06	0.000211584	1.13946e-14	6.71612e-13	1.69294e-10	1.08461e-08	8.46484e-11	5.44003e-09
ENSG00000176182.5	LIHC	0.687166	8.42657e-11	5.72036e-09	not reported	2.21469e-08	1.64938e-06	2.50273e-17	1.88709e-15	1.67893e-10	1.07668e-08	8.42657e-11	5.41731e-09
ENSG00000130193.7	LIHC	0.879696	8.40155e-11	5.70754e-09	not reported	4.47862e-06	0.000184988	9.49916e-15	5.6365e-13	1.68028e-10	1.07687e-08	8.40155e-11	5.40497e-09
ENSG00000184708.16	LIHC	0.392862	8.40461e-11	5.70754e-09	not reported	9.33249e-08	5.87959e-06	1.1768e-16	8.32978e-15	1.67941e-10	1.07668e-08	8.40461e-11	5.40506e-09
ENSG00000204438.9	LIHC	0.753196	8.39594e-11	5.70582e-09	not reported	2.45387e-06	0.000108398	4.68046e-15	2.85948e-13	1.67913e-10	1.07668e-08	8.39594e-11	5.40323e-09
ENSG00000143322.18	LIHC	0.774073	8.38432e-11	5.70002e-09	not reported	3.56019e-07	1.90875e-05	5.15477e-16	3.44762e-14	1.67647e-10	1.07629e-08	8.38432e-11	5.39762e-09
ENSG00000164983.7	LIHC	0.906296	8.35506e-11	5.6822e-09	not reported	8.05381e-06	0.000314339	1.90453e-14	1.09679e-12	1.67099e-10	1.07314e-08	8.35506e-11	5.38065e-09
ENSG00000133104.11	LIHC	-1.22668	8.29672e-11	5.64459e-09	not reported	4.92263e-11	7.8654e-09	4.82282e-20	4.68321e-18	6.17908e-11	4.23961e-09	4.92263e-11	3.28762e-09
ENSG00000103932.10	LIHC	0.558624	8.27349e-11	5.63085e-09	not reported	4.75521e-07	2.4772e-05	7.05049e-16	4.65515e-14	1.65441e-10	1.06323e-08	8.27349e-11	5.32997e-09
ENSG00000061656.8	LIHC	1.28721	8.25638e-11	5.62127e-09	not reported	0.000291541	0.00802981	1.81475e-12	8.54297e-11	1.65128e-10	1.06158e-08	8.25638e-11	5.32079e-09
ENSG00000164841.4	LIHC	1.69276	8.21692e-11	5.59646e-09	not reported	0.000291541	0.00802981	1.8081e-12	8.51382e-11	1.64338e-10	1.05687e-08	8.21692e-11	5.2972e-09
ENSG00000121022.12	LIHC	0.63909	8.04237e-11	5.47958e-09	not reported	7.04557e-07	3.51455e-05	1.07281e-15	6.95227e-14	1.60829e-10	1.03502e-08	8.04237e-11	5.19188e-09
ENSG00000173457.9	LIHC	0.975823	7.96631e-11	5.42975e-09	not reported	8.88667e-05	0.00275588	3.65457e-13	1.84187e-11	1.59326e-10	1.0257e-08	7.96631e-11	5.14457e-09
ENSG00000276409.3	LIHC	-1.50833	7.8729e-11	5.36805e-09	not reported	4.89545e-13	1.53016e-10	5.44269e-22	6.42006e-20	9.72999e-13	8.69773e-11	4.89545e-13	4.38242e-11
ENSG00000105989.7	LIHC	-2.15355	7.83348e-11	5.34314e-09	not reported	1.07019e-11	2.08495e-09	1.02739e-20	1.07465e-18	1.88312e-11	1.39628e-09	1.07019e-11	7.87851e-10
ENSG00000101294.15	LIHC	0.713768	7.81263e-11	5.33088e-09	not reported	9.34498e-07	4.54435e-05	1.44319e-15	9.23961e-14	1.5624e-10	1.00653e-08	7.81263e-11	5.04708e-09
ENSG00000248740.4	LIHC	-2.05403	7.76274e-11	5.29878e-09	not reported	2.65194e-13	9.20922e-11	3.01703e-22	3.64447e-20	5.28688e-13	4.87867e-11	2.65194e-13	2.45083e-11
ENSG00000122386.9	LIHC	0.690038	7.75481e-11	5.29532e-09	not reported	6.36607e-08	4.19729e-06	7.21781e-17	5.23065e-15	1.54908e-10	9.98296e-09	7.75481e-11	5.01322e-09
ENSG00000141526.13	LIHC	1.57645	7.72585e-11	5.27748e-09	not reported	0.00427008	0.0903275	8.5293e-11	3.37293e-09	1.54517e-10	9.96125e-09	7.72585e-11	4.99623e-09
ENSG00000108797.10	LIHC	1.31509	7.70461e-11	5.26491e-09	not reported	0.000505298	0.0132024	3.66586e-12	1.67229e-10	1.54092e-10	9.93731e-09	7.70461e-11	4.98423e-09
ENSG00000140939.13	LIHC	1.11421	7.70225e-11	5.26491e-09	not reported	0.000545717	0.0141529	4.08016e-12	1.85264e-10	1.54045e-10	9.93731e-09	7.70225e-11	4.98423e-09
ENSG00000076555.14	LIHC	-1.06185	7.67537e-11	5.24879e-09	not reported	1.47629e-10	2.01097e-08	1.32407e-19	1.23225e-17	1.00998e-10	6.70903e-09	7.67537e-11	4.96878e-09
ENSG00000272172.1	LIHC	1.45295	7.58865e-11	5.1914e-09	not reported	2.90455e-06	0.000125675	5.23197e-15	3.19012e-13	1.51769e-10	9.7977e-09	7.58865e-11	4.91435e-09
ENSG00000037042.8	LIHC	0.73723	7.54298e-11	5.16206e-09	not reported	1.27952e-06	6.04946e-05	2.00763e-15	1.26741e-13	1.50851e-10	9.74519e-09	7.54298e-11	4.88648e-09
ENSG00000101276.13	LIHC	1.87037	7.39013e-11	5.05932e-09	not reported	0.0276247	0.482996	1.97426e-09	6.78419e-08	1.47803e-10	9.56492e-09	7.39013e-11	4.79751e-09
ENSG00000104361.8	LIHC	1.21861	7.36841e-11	5.04631e-09	not reported	5.42935e-05	0.00176663	1.82302e-13	9.47833e-12	1.47368e-10	9.54011e-09	7.36841e-11	4.78508e-09
ENSG00000259171.1	LIHC	-1.05494	7.29607e-11	4.99861e-09	not reported	1.45452e-09	1.48872e-07	1.27221e-18	1.08599e-16	1.38952e-10	9.01727e-09	7.29607e-11	4.73976e-09
ENSG00000127884.4	LIHC	-1.02013	7.22171e-11	4.94949e-09	not reported	2.02347e-10	2.62903e-08	1.70889e-19	1.57459e-17	1.06444e-10	7.04563e-09	7.22171e-11	4.6931e-09
ENSG00000124181.13	LIHC	0.861582	7.19442e-11	4.93261e-09	not reported	2.14245e-06	9.59194e-05	3.5027e-15	2.16993e-13	1.43884e-10	9.3243e-09	7.19442e-11	4.677e-09
ENSG00000261159.1	LIHC	1.46528	7.16438e-11	4.91383e-09	not reported	1.36938e-06	6.43944e-05	2.07693e-15	1.30982e-13	1.4328e-10	9.28843e-09	7.16438e-11	4.6591e-09
ENSG00000166211.7	LIHC	-1.6353	7.10179e-11	4.8727e-09	not reported	3.05394e-10	3.79524e-08	2.54071e-19	2.30108e-17	1.15238e-10	7.57634e-09	7.10179e-11	4.62325e-09
ENSG00000196865.4	LIHC	-0.580919	7.06457e-11	4.84896e-09	not reported	6.12409e-10	6.93311e-08	5.10473e-19	4.51104e-17	1.26678e-10	8.27867e-09	7.06457e-11	4.60064e-09
ENSG00000153574.8	LIHC	0.477468	7.0423e-11	4.83546e-09	not reported	6.33269e-07	3.20545e-05	8.4669e-16	5.53134e-14	1.4083e-10	9.13601e-09	7.0423e-11	4.58775e-09
ENSG00000146233.6	LIHC	-2.06534	6.96195e-11	4.78205e-09	not reported	4.51297e-14	2.3405e-11	5.18072e-23	6.75002e-21	9.03722e-14	9.32681e-12	4.51297e-14	4.66277e-12
ENSG00000101986.11	LIHC	0.943175	6.91123e-11	4.74897e-09	not reported	1.1087e-05	0.000419067	2.39537e-14	1.36632e-12	1.38224e-10	8.97317e-09	6.91123e-11	4.50394e-09
ENSG00000176597.10	LIHC	1.85629	6.8373e-11	4.69991e-09	not reported	4.19208e-06	0.000174277	7.38511e-15	4.44315e-13	1.36744e-10	8.88021e-09	6.8373e-11	4.45732e-09
ENSG00000106266.7	LIHC	0.759809	6.78996e-11	4.6691e-09	not reported	6.11091e-07	3.10504e-05	7.87687e-16	5.16587e-14	1.35784e-10	8.82098e-09	6.78996e-11	4.43113e-09
ENSG00000141551.13	LIHC	0.471088	6.75874e-11	4.64935e-09	not reported	6.36607e-08	4.19729e-06	6.37432e-17	4.65501e-15	1.35031e-10	8.77514e-09	6.75874e-11	4.41231e-09
ENSG00000126262.4	LIHC	-1.59261	6.71958e-11	4.62413e-09	not reported	7.12003e-11	1.07738e-08	5.63127e-20	5.4398e-18	6.914e-11	4.70905e-09	6.71958e-11	4.38829e-09
ENSG00000139644.11	LIHC	-0.621168	6.70762e-11	4.61761e-09	not reported	1.07462e-10	1.51726e-08	8.45591e-20	8.04698e-18	8.25968e-11	5.57243e-09	6.70762e-11	4.38202e-09
ENSG00000110171.17	LIHC	0.519136	6.55389e-11	4.51346e-09	not reported	8.71029e-07	4.26588e-05	1.14381e-15	7.39322e-14	1.31068e-10	8.53551e-09	6.55389e-11	4.2831e-09
ENSG00000160181.7	LIHC	-2.99887	6.53861e-11	4.5046e-09	not reported	3.90535e-06	0.00016427	6.53986e-15	3.9577e-13	1.3077e-10	8.51909e-09	6.53861e-11	4.27462e-09
ENSG00000100416.11	LIHC	0.682022	6.5344e-11	4.50408e-09	not reported	1.19361e-06	5.68524e-05	1.63784e-15	1.04247e-13	1.30681e-10	8.51627e-09	6.5344e-11	4.27337e-09
ENSG00000172425.9	LIHC	-2.44774	6.53543e-11	4.50408e-09	not reported	6.88027e-14	3.20961e-11	7.15625e-23	9.18856e-21	1.37446e-13	1.37642e-11	6.88027e-14	6.89381e-12
ENSG00000184434.7	LIHC	-2.44921	6.52985e-11	4.50358e-09	not reported	3.51474e-09	3.25793e-07	2.84762e-18	2.35923e-16	1.28215e-10	8.37616e-09	6.52985e-11	4.2719e-09
ENSG00000123684.11	LIHC	0.939785	6.52323e-11	4.50069e-09	not reported	4.47862e-06	0.000184988	7.67845e-15	4.60471e-13	1.30463e-10	8.50504e-09	6.52323e-11	4.26907e-09
ENSG00000172661.16	LIHC	0.539153	6.52058e-11	4.50053e-09	not reported	1.03812e-06	4.9998e-05	1.39245e-15	8.92092e-14	1.30403e-10	8.50415e-09	6.52058e-11	4.26884e-09
ENSG00000100726.13	LIHC	0.565422	6.51491e-11	4.49829e-09	not reported	2.21048e-07	1.24972e-05	2.42389e-16	1.66616e-14	1.3026e-10	8.49778e-09	6.51491e-11	4.26663e-09
ENSG00000143499.12	LIHC	1.03635	6.50304e-11	4.49176e-09	not reported	0.00126917	0.0301833	1.20115e-11	5.20202e-10	1.30061e-10	8.48778e-09	6.50304e-11	4.26036e-09
ENSG00000272031.2	LIHC	1.10031	6.48971e-11	4.48422e-09	not reported	1.19362e-07	7.31883e-06	1.2219e-16	8.63911e-15	1.29724e-10	8.47174e-09	6.48971e-11	4.25463e-09
ENSG00000038427.14	LIHC	2.00162	6.27577e-11	4.33801e-09	not reported	0.152583	1	6.69047e-08	1.94395e-06	1.25515e-10	8.20557e-09	6.27577e-11	4.11583e-09
ENSG00000181220.14	LIHC	0.72845	6.22914e-11	4.30738e-09	not reported	5.59104e-05	0.00181352	1.65547e-13	8.64838e-12	1.24583e-10	8.14746e-09	6.22914e-11	4.08669e-09
ENSG00000109472.12	LIHC	1.63708	6.22359e-11	4.30515e-09	not reported	0.00313682	0.0684127	4.52638e-11	1.83893e-09	1.24472e-10	8.14307e-09	6.22359e-11	4.08449e-09
ENSG00000234432.4	LIHC	1.1284	6.1822e-11	4.27811e-09	not reported	6.10394e-05	0.00196036	1.84151e-13	9.56641e-12	1.23644e-10	8.09746e-09	6.1822e-11	4.06163e-09
ENSG00000255690.2	LIHC	0.977237	6.15472e-11	4.26068e-09	not reported	4.26759e-07	2.24587e-05	4.81648e-16	3.22718e-14	1.23077e-10	8.06316e-09	6.15472e-11	4.04501e-09
ENSG00000033011.10	LIHC	0.593509	6.08218e-11	4.21204e-09	not reported	2.80849e-06	0.000122117	4.16935e-15	2.55648e-13	1.21641e-10	7.97474e-09	6.08218e-11	3.99875e-09
ENSG00000122642.9	LIHC	0.737194	5.98862e-11	4.14879e-09	not reported	3.55055e-06	0.000150505	5.42576e-15	3.30503e-13	1.1977e-10	7.85488e-09	5.98862e-11	3.93863e-09
ENSG00000130826.14	LIHC	0.577023	5.90476e-11	4.09222e-09	not reported	1.31159e-07	7.95545e-06	1.24587e-16	8.80189e-15	1.18042e-10	7.74701e-09	5.90476e-11	3.88761e-09
ENSG00000184220.9	LIHC	0.670494	5.87497e-11	4.0731e-09	not reported	1.04579e-07	6.49821e-06	9.66613e-17	6.91317e-15	1.17434e-10	7.70979e-09	5.87497e-11	3.86937e-09
ENSG00000151746.12	LIHC	1.25398	5.81789e-11	4.03503e-09	not reported	1.66842e-05	0.000607387	3.43036e-14	1.92474e-12	1.16357e-10	7.64184e-09	5.81789e-11	3.83313e-09
ENSG00000162688.14	LIHC	-1.08115	5.78477e-11	4.01381e-09	not reported	2.54734e-12	6.04025e-10	1.89417e-21	2.1314e-19	4.87987e-12	3.93922e-10	2.54734e-12	2.0581e-10
ENSG00000249825.4	LIHC	1.42764	5.78513e-11	4.01381e-09	not reported	4.54845e-05	0.00150613	1.19923e-13	6.36159e-12	1.15703e-10	7.60152e-09	5.78513e-11	3.81291e-09
ENSG00000243978.7	LIHC	2.26515	5.77728e-11	4.01136e-09	not reported	0.0178764	0.327122	7.60669e-10	2.72749e-08	1.15546e-10	7.5939e-09	5.77728e-11	3.80908e-09
ENSG00000171320.13	LIHC	1.68821	5.74421e-11	3.98989e-09	not reported	2.29366e-07	1.29242e-05	2.25945e-16	1.56006e-14	1.14855e-10	7.55389e-09	5.74421e-11	3.78863e-09
ENSG00000022267.15	LIHC	-1.1188	5.72476e-11	3.97787e-09	not reported	1.12425e-09	1.18666e-07	7.75235e-19	6.76064e-17	1.08948e-10	7.20361e-09	5.72476e-11	3.77714e-09
ENSG00000197019.4	LIHC	-1.35384	5.71584e-11	3.97316e-09	not reported	2.63572e-09	2.51083e-07	1.86313e-18	1.57164e-16	1.1189e-10	7.37193e-09	5.71584e-11	3.7726e-09
ENSG00000179066.7	LIHC	1.74287	5.70451e-11	3.96677e-09	not reported	6.00474e-05	0.00193755	1.69154e-13	8.82437e-12	1.1409e-10	7.50622e-09	5.70451e-11	3.76646e-09
ENSG00000144057.14	LIHC	-1.99718	5.58814e-11	3.88731e-09	not reported	6.85674e-14	3.20961e-11	6.04147e-23	7.8112e-21	1.37002e-13	1.37345e-11	6.85674e-14	6.88511e-12
ENSG00000273038.2	LIHC	1.11246	5.58391e-11	3.88582e-09	not reported	2.901e-05	0.00100563	6.60296e-14	3.59829e-12	1.11678e-10	7.36056e-09	5.58391e-11	3.69339e-09
ENSG00000168476.10	LIHC	0.714232	5.50743e-11	3.83403e-09	not reported	7.04557e-07	3.51455e-05	7.72086e-16	5.07072e-14	1.1014e-10	7.26806e-09	5.50743e-11	3.6441e-09
ENSG00000143498.16	LIHC	0.829404	5.48642e-11	3.82084e-09	not reported	5.45521e-06	0.000220614	8.40388e-15	5.01867e-13	1.09727e-10	7.24484e-09	5.48642e-11	3.6315e-09
ENSG00000160789.18	LIHC	0.918204	5.48149e-11	3.81884e-09	not reported	3.07712e-07	1.67984e-05	3.01172e-16	2.05167e-14	1.0961e-10	7.2397e-09	5.48149e-11	3.62953e-09
ENSG00000161643.11	LIHC	-1.58079	5.4738e-11	3.81491e-09	not reported	1.128e-07	6.93937e-06	9.86101e-17	7.04441e-15	1.09423e-10	7.22989e-09	5.4738e-11	3.62573e-09
ENSG00000085185.14	LIHC	0.925028	5.47064e-11	3.81414e-09	not reported	1.00781e-05	0.000384534	1.75861e-14	1.01559e-12	1.09412e-10	7.22989e-09	5.47064e-11	3.62493e-09
ENSG00000188157.12	LIHC	1.14145	5.42689e-11	3.78506e-09	not reported	6.10394e-05	0.00196036	1.66043e-13	8.67184e-12	1.08538e-10	7.17908e-09	5.42689e-11	3.59723e-09
ENSG00000115761.14	LIHC	0.399477	5.35131e-11	3.73375e-09	not reported	7.14364e-08	4.6554e-06	5.85534e-17	4.2868e-15	1.06946e-10	7.07632e-09	5.35131e-11	3.55093e-09
ENSG00000112425.12	LIHC	-0.793497	5.31824e-11	3.71207e-09	not reported	4.92263e-11	7.8654e-09	3.10201e-20	3.08646e-18	5.1128e-11	3.55797e-09	4.92263e-11	3.28762e-09
ENSG00000151640.11	LIHC	2.24936	5.29519e-11	3.69737e-09	not reported	0.0139793	0.262914	4.65488e-10	1.70699e-08	1.05904e-10	7.01234e-09	5.29519e-11	3.51495e-09
ENSG00000143190.20	LIHC	0.568077	5.18069e-11	3.61878e-09	not reported	9.33249e-08	5.87959e-06	7.62151e-17	5.5146e-15	1.03556e-10	6.86181e-09	5.18069e-11	3.44017e-09
ENSG00000198804.2	LIHC	-1.01993	5.13305e-11	3.58685e-09	not reported	5.61087e-10	6.42654e-08	3.43457e-19	3.0776e-17	9.40563e-11	6.27938e-09	5.13305e-11	3.41709e-09
ENSG00000180104.14	LIHC	0.485117	5.12788e-11	3.58459e-09	not reported	4.05548e-06	0.000169091	5.57511e-15	3.39378e-13	1.02556e-10	6.80526e-09	5.12788e-11	3.41488e-09
ENSG00000223478.1	LIHC	1.11167	5.09034e-11	3.55969e-09	not reported	2.34359e-05	0.000829119	4.69073e-14	2.60438e-12	1.01807e-10	6.75793e-09	5.09034e-11	3.3911e-09
ENSG00000197747.7	LIHC	1.37983	5.08295e-11	3.55586e-09	not reported	0.000307481	0.00842384	1.34673e-12	6.42282e-11	1.01659e-10	6.75053e-09	5.08295e-11	3.38738e-09
ENSG00000169683.6	LIHC	1.00492	5.04406e-11	3.52998e-09	not reported	1.56753e-05	0.000573583	2.82659e-14	1.60048e-12	1.00881e-10	6.70367e-09	5.04406e-11	3.36267e-09
ENSG00000105443.12	LIHC	0.671453	5.02892e-11	3.52072e-09	not reported	1.36182e-07	8.2252e-06	1.12554e-16	7.99442e-15	1.00541e-10	6.68349e-09	5.02892e-11	3.35379e-09
ENSG00000175155.7	LIHC	-1.00691	5.02784e-11	3.52072e-09	not reported	1.08614e-07	6.71972e-06	8.76726e-17	6.29943e-15	1.0051e-10	6.68349e-09	5.02784e-11	3.35379e-09
ENSG00000147883.10	LIHC	1.25963	5.0248e-11	3.52049e-09	not reported	7.15005e-09	6.04514e-07	4.6855e-18	3.79717e-16	9.97948e-11	6.64338e-09	5.0248e-11	3.35345e-09
ENSG00000254858.8	LIHC	0.77122	5.01164e-11	3.51259e-09	not reported	1.86918e-06	8.48513e-05	2.19527e-15	1.38071e-13	1.0023e-10	6.66996e-09	5.01164e-11	3.34586e-09
ENSG00000062524.14	LIHC	-1.71546	4.76376e-11	3.34012e-09	not reported	3.09462e-13	1.04656e-10	2.09199e-22	2.56885e-20	6.15064e-13	5.64208e-11	3.09462e-13	2.84155e-11
ENSG00000058804.11	LIHC	0.655284	4.74847e-11	3.33065e-09	not reported	7.15005e-09	6.04514e-07	4.44557e-18	3.61694e-16	9.43429e-11	6.29326e-09	4.74847e-11	3.17702e-09
ENSG00000147872.8	LIHC	-1.46649	4.74164e-11	3.32712e-09	not reported	7.45464e-11	1.11979e-08	4.17907e-20	4.09449e-18	5.79639e-11	3.99623e-09	4.74164e-11	3.17359e-09
ENSG00000204469.11	LIHC	0.587086	4.72281e-11	3.31516e-09	not reported	1.32468e-06	6.23756e-05	1.39796e-15	8.95318e-14	9.44529e-11	6.2968e-09	4.72281e-11	3.16214e-09
ENSG00000125826.18	LIHC	0.704114	4.71838e-11	3.3133e-09	not reported	2.37217e-06	0.000105265	2.75716e-15	1.72128e-13	9.43658e-11	6.29326e-09	4.71838e-11	3.16031e-09
ENSG00000060642.9	LIHC	-0.809699	4.69335e-11	3.29698e-09	not reported	4.50452e-10	5.31679e-08	2.52067e-19	2.28627e-17	8.50098e-11	5.7186e-09	4.69335e-11	3.14582e-09
ENSG00000232485.2	LIHC	1.26745	4.6908e-11	3.29643e-09	not reported	2.29293e-06	0.000102024	2.63616e-15	1.65018e-13	9.38141e-11	6.26771e-09	4.6908e-11	3.14524e-09
ENSG00000169592.13	LIHC	0.566632	4.67998e-11	3.29007e-09	not reported	6.11091e-07	3.10504e-05	5.69928e-16	3.79403e-14	9.35925e-11	6.25516e-09	4.67998e-11	3.13912e-09
ENSG00000168038.9	LIHC	1.65173	4.6713e-11	3.28521e-09	not reported	0.00819859	0.162211	1.72461e-10	6.61295e-09	9.34262e-11	6.24629e-09	4.6713e-11	3.13443e-09
ENSG00000197885.9	LIHC	-0.748958	4.666e-11	3.28273e-09	not reported	2.74909e-09	2.60679e-07	1.60767e-18	1.36296e-16	9.17626e-11	6.14614e-09	4.666e-11	3.132e-09
ENSG00000074695.5	LIHC	-0.728343	4.66363e-11	3.28231e-09	not reported	2.3146e-10	2.96169e-08	1.27758e-19	1.19132e-17	7.7631e-11	5.25268e-09	4.66363e-11	3.13155e-09
ENSG00000273270.1	LIHC	0.83187	4.6602e-11	3.28114e-09	not reported	5.10968e-07	2.63965e-05	4.63215e-16	3.10704e-14	9.31955e-11	6.23311e-09	4.6602e-11	3.13037e-09
ENSG00000116711.9	LIHC	-1.17049	4.65707e-11	3.28017e-09	not reported	4.17815e-09	3.79148e-07	2.48335e-18	2.06666e-16	9.21146e-11	6.16749e-09	4.65707e-11	3.1294e-09
ENSG00000198203.8	LIHC	2.64376	4.63294e-11	3.26442e-09	not reported	0.00299646	0.0657188	3.41788e-11	1.40799e-09	9.26588e-11	6.19945e-09	4.63294e-11	3.11431e-09
ENSG00000187626.8	LIHC	0.772576	4.62366e-11	3.25912e-09	not reported	4.85725e-08	3.30216e-06	3.37107e-17	2.51664e-15	9.23854e-11	6.18339e-09	4.62366e-11	3.10921e-09
ENSG00000183154.1	LIHC	-1.6763	4.5974e-11	3.24184e-09	not reported	1.50486e-13	5.73716e-11	1.0238e-22	1.29485e-20	2.99982e-13	2.87836e-11	1.50486e-13	1.44393e-11
ENSG00000008277.13	LIHC	1.81312	4.56106e-11	3.21743e-09	not reported	0.0841853	1	1.37503e-08	4.3146e-07	9.12213e-11	6.11208e-09	4.56106e-11	3.06822e-09
ENSG00000050165.16	LIHC	1.9806	4.53996e-11	3.20377e-09	not reported	0.116801	1	2.89142e-08	8.71912e-07	9.07994e-11	6.08601e-09	4.53996e-11	3.05513e-09
ENSG00000165474.5	LIHC	-1.26325	4.51977e-11	3.19073e-09	not reported	3.55538e-11	5.88858e-09	1.91476e-20	1.95117e-18	3.97999e-11	2.81933e-09	3.55538e-11	2.42687e-09
ENSG00000182326.13	LIHC	-1.07336	4.51679e-11	3.19073e-09	not reported	2.16047e-13	7.74371e-11	1.41107e-22	1.76421e-20	4.301e-13	4.02087e-11	2.16047e-13	2.02281e-11
ENSG00000196872.9	LIHC	1.3994	4.51889e-11	3.19073e-09	not reported	6.28458e-05	0.00201351	1.49102e-13	7.82446e-12	9.03779e-11	6.05995e-09	4.51889e-11	3.04206e-09
ENSG00000196381.9	LIHC	1.62714	4.50819e-11	3.18619e-09	not reported	0.0203533	0.367168	8.14849e-10	2.91052e-08	9.01639e-11	6.04778e-09	4.50819e-11	3.03596e-09
ENSG00000166226.11	LIHC	0.520111	4.47436e-11	3.16349e-09	not reported	2.39763e-08	1.77071e-06	1.5255e-17	1.17524e-15	8.93206e-11	5.99338e-09	4.47436e-11	3.01536e-09
ENSG00000126351.11	LIHC	0.833056	4.42563e-11	3.13023e-09	not reported	1.11325e-06	5.32437e-05	1.08113e-15	7.00374e-14	8.85091e-11	5.94323e-09	4.42563e-11	2.9836e-09
ENSG00000102595.17	LIHC	0.650235	4.36464e-11	3.08827e-09	not reported	3.67081e-06	0.000155037	4.32523e-15	2.64944e-13	8.72917e-11	5.86361e-09	4.36464e-11	2.94356e-09
ENSG00000167601.10	LIHC	-1.1434	4.32061e-11	3.05828e-09	not reported	2.42247e-09	2.32558e-07	1.31116e-18	1.11771e-16	8.48981e-11	5.71315e-09	4.32061e-11	2.91492e-09
ENSG00000142856.15	LIHC	0.914126	4.31725e-11	3.05706e-09	not reported	6.79976e-07	3.4029e-05	6.00374e-16	3.98386e-14	8.63396e-11	5.80175e-09	4.31725e-11	2.91371e-09
ENSG00000164038.13	LIHC	-1.23445	4.3125e-11	3.05487e-09	not reported	2.54734e-12	6.04025e-10	1.40314e-21	1.59923e-19	4.8106e-12	3.88837e-10	2.54734e-12	2.0581e-10
ENSG00000186684.11	LIHC	2.06891	4.31219e-11	3.05487e-09	not reported	0.0416162	0.693518	3.05917e-09	1.031e-07	8.62439e-11	5.79742e-09	4.31219e-11	2.91136e-09
ENSG00000218336.6	LIHC	-2.26461	4.25512e-11	3.01652e-09	not reported	1.8221e-10	2.41298e-08	9.18604e-20	8.71775e-18	6.8991e-11	4.70063e-09	4.25512e-11	2.87387e-09
ENSG00000139631.17	LIHC	-1.21243	4.25169e-11	3.01524e-09	not reported	6.80013e-11	1.03657e-08	3.4261e-20	3.39619e-18	5.23208e-11	3.63417e-09	4.25169e-11	2.8726e-09
ENSG00000101190.11	LIHC	0.675286	4.21777e-11	2.99233e-09	not reported	2.45387e-06	0.000108398	2.60923e-15	1.63442e-13	8.4354e-11	5.6786e-09	4.21777e-11	2.85072e-09
ENSG00000125378.14	LIHC	1.74078	4.20581e-11	2.98498e-09	not reported	0.0227023	0.405759	9.5008e-10	3.3625e-08	8.41163e-11	5.66465e-09	4.20581e-11	2.84367e-09
ENSG00000163006.10	LIHC	0.939599	4.17012e-11	2.96078e-09	not reported	3.79497e-06	0.000159699	4.33083e-15	2.65199e-13	8.34015e-11	5.61855e-09	4.17012e-11	2.82056e-09
ENSG00000105649.8	LIHC	1.15051	4.15663e-11	2.95233e-09	not reported	8.64834e-08	5.50838e-06	5.75552e-17	4.21704e-15	8.30926e-11	5.60181e-09	4.15663e-11	2.81246e-09
ENSG00000236753.4	LIHC	1.06579	4.15633e-11	2.95233e-09	not reported	3.43407e-06	0.000146001	3.83493e-15	2.36392e-13	8.31255e-11	5.60199e-09	4.15633e-11	2.81246e-09
ENSG00000171467.14	LIHC	0.701169	4.15122e-11	2.95075e-09	not reported	1.15276e-06	5.50338e-05	1.06546e-15	6.90951e-14	8.30214e-11	5.59904e-09	4.15122e-11	2.81085e-09
ENSG00000267444.1	LIHC	-2.50916	4.09938e-11	2.91502e-09	not reported	6.69338e-15	5.70057e-12	5.07332e-24	7.35314e-22	1.35447e-14	1.55618e-12	6.69338e-15	7.714e-13
ENSG00000117475.12	LIHC	0.683206	4.03956e-11	2.87358e-09	not reported	7.14364e-08	4.6554e-06	4.54813e-17	3.36694e-15	8.07456e-11	5.4515e-09	4.03956e-11	2.73625e-09
ENSG00000138193.13	LIHC	0.832447	4.02688e-11	2.86565e-09	not reported	2.49147e-05	0.000876428	4.18933e-14	2.33577e-12	8.05374e-11	5.43942e-09	4.02688e-11	2.72865e-09
ENSG00000155755.17	LIHC	0.722642	4.02517e-11	2.86554e-09	not reported	2.14245e-06	9.59194e-05	2.13793e-15	1.34693e-13	8.05018e-11	5.439e-09	4.02517e-11	2.72849e-09
ENSG00000004399.11	LIHC	0.951398	3.9854e-11	2.83832e-09	not reported	1.93418e-06	8.74383e-05	1.88027e-15	1.19106e-13	7.97064e-11	5.38721e-09	3.9854e-11	2.70252e-09
ENSG00000189108.11	LIHC	-1.95211	3.92414e-11	2.79576e-09	not reported	2.94464e-10	3.6816e-08	1.37834e-19	1.28103e-17	6.92539e-11	4.71508e-09	3.92414e-11	2.66195e-09
ENSG00000164597.12	LIHC	0.669787	3.8629e-11	2.75319e-09	not reported	6.63382e-06	0.000263402	7.94002e-15	4.75236e-13	7.72575e-11	5.22932e-09	3.8629e-11	2.62328e-09
ENSG00000083720.11	LIHC	2.01685	3.81774e-11	2.72204e-09	not reported	0.844239	1	5.09632e-05	0.00108139	7.63548e-11	5.1701e-09	3.81774e-11	2.59356e-09
ENSG00000153310.17	LIHC	0.819525	3.80705e-11	2.71546e-09	not reported	6.79976e-07	3.4029e-05	5.38472e-16	3.59236e-14	7.61367e-11	5.15721e-09	3.80705e-11	2.58724e-09
ENSG00000173821.18	LIHC	0.992265	3.76006e-11	2.68298e-09	not reported	2.37986e-07	1.33774e-05	1.62041e-16	1.13231e-14	7.51894e-11	5.0949e-09	3.76006e-11	2.55625e-09
ENSG00000114923.15	LIHC	2.60584	3.73768e-11	2.66804e-09	not reported	0.218487	1	1.27854e-07	3.61418e-06	7.47538e-11	5.06723e-09	3.73768e-11	2.54196e-09
ENSG00000188242.4	LIHC	0.945157	3.73445e-11	2.66675e-09	not reported	7.56312e-07	3.74655e-05	5.9834e-16	3.9732e-14	7.46853e-11	5.06444e-09	3.73445e-11	2.5407e-09
ENSG00000104976.10	LIHC	0.663842	3.68782e-11	2.63447e-09	not reported	3.31016e-07	1.79021e-05	2.30953e-16	1.59109e-14	7.37483e-11	5.00456e-09	3.68782e-11	2.51174e-09
ENSG00000169180.10	LIHC	0.490932	3.65485e-11	2.61192e-09	not reported	1.68655e-06	7.73741e-05	1.48797e-15	9.50996e-14	7.30955e-11	4.96207e-09	3.65485e-11	2.49019e-09
ENSG00000133112.15	LIHC	-0.777154	3.62682e-11	2.59289e-09	not reported	6.80013e-11	1.03657e-08	2.93048e-20	2.92363e-18	4.73059e-11	3.30936e-09	3.62682e-11	2.472e-09
ENSG00000164078.11	LIHC	2.32281	3.61637e-11	2.58641e-09	not reported	0.975252	1	0.000644613	0.0119706	7.23275e-11	4.91173e-09	3.61637e-11	2.46578e-09
ENSG00000147687.15	LIHC	0.840837	3.59561e-11	2.57256e-09	not reported	3.10621e-06	0.000133437	3.0136e-15	1.8757e-13	7.19114e-11	4.88526e-09	3.59561e-11	2.45253e-09
ENSG00000082898.15	LIHC	0.494308	3.55881e-11	2.54721e-09	not reported	1.26315e-07	7.68928e-06	7.6147e-17	5.51182e-15	7.11563e-11	4.83573e-09	3.55881e-11	2.42832e-09
ENSG00000137054.14	LIHC	-0.724712	3.55039e-11	2.54216e-09	not reported	2.53102e-10	3.21864e-08	1.07355e-19	1.00871e-17	6.22726e-11	4.26951e-09	3.55039e-11	2.42436e-09
ENSG00000132465.9	LIHC	-2.40025	3.53301e-11	2.5307e-09	not reported	5.84082e-12	1.24219e-09	2.55529e-21	2.846e-19	1.00244e-11	7.72596e-10	5.84082e-12	4.45536e-10
ENSG00000106638.14	LIHC	0.549581	3.52829e-11	2.52829e-09	not reported	2.75701e-07	1.52164e-05	1.80781e-16	1.25852e-14	7.05569e-11	4.79676e-09	3.52829e-11	2.41016e-09
ENSG00000153046.16	LIHC	0.531221	3.51129e-11	2.51708e-09	not reported	5.10899e-06	0.000208246	5.35314e-15	3.26186e-13	7.02255e-11	4.77597e-09	3.51129e-11	2.39943e-09
ENSG00000196167.8	LIHC	1.72477	3.47945e-11	2.49521e-09	not reported	0.0106444	0.205202	2.19112e-10	8.29048e-09	6.95889e-11	4.73615e-09	3.47945e-11	2.37941e-09
ENSG00000103876.10	LIHC	-0.84789	3.47345e-11	2.49188e-09	not reported	2.33209e-11	4.04283e-09	9.72872e-21	1.0205e-18	2.79058e-11	2.01131e-09	2.33209e-11	1.63577e-09
ENSG00000203805.9	LIHC	-1.98424	3.45175e-11	2.47727e-09	not reported	1.17979e-12	3.15626e-10	5.34134e-22	6.31656e-20	2.28162e-12	1.93344e-10	1.17979e-12	9.97926e-11
ENSG00000116882.13	LIHC	-2.3687	3.42066e-11	2.4559e-09	not reported	6.88027e-14	3.20961e-11	3.60742e-23	4.76706e-21	1.37224e-13	1.37494e-11	6.88027e-14	6.89381e-12
ENSG00000143178.11	LIHC	0.85378	3.41861e-11	2.45538e-09	not reported	1.21645e-07	7.43423e-06	7.04691e-17	5.11879e-15	6.8353e-11	4.65887e-09	3.41861e-11	2.33867e-09
ENSG00000101220.16	LIHC	0.824036	3.40948e-11	2.45031e-09	not reported	5.10968e-07	2.63965e-05	3.53022e-16	2.39124e-14	6.8185e-11	4.65045e-09	3.40948e-11	2.3338e-09
ENSG00000197479.6	LIHC	2.05752	3.41022e-11	2.45031e-09	not reported	0.0301506	0.521172	1.40855e-09	4.91206e-08	6.82044e-11	4.65045e-09	3.41022e-11	2.3338e-09
ENSG00000159210.8	LIHC	0.630028	3.40271e-11	2.4468e-09	not reported	3.96971e-07	2.10461e-05	2.64444e-16	1.81106e-14	6.80483e-11	4.64322e-09	3.40271e-11	2.33037e-09
ENSG00000105778.16	LIHC	0.634428	3.37966e-11	2.43117e-09	not reported	3.00375e-06	0.000129455	2.74894e-15	1.71672e-13	6.75924e-11	4.6138e-09	3.37966e-11	2.31544e-09
ENSG00000125676.18	LIHC	0.621466	3.35994e-11	2.41792e-09	not reported	4.42451e-07	2.32055e-05	2.95844e-16	2.01718e-14	6.71937e-11	4.58827e-09	3.35994e-11	2.30278e-09
ENSG00000236341.1	LIHC	-1.33048	3.28912e-11	2.36787e-09	not reported	4.36206e-12	9.62419e-10	1.79093e-21	2.01645e-19	7.70273e-12	6.03174e-10	4.36206e-12	3.39573e-10
ENSG00000256525.5	LIHC	0.669767	3.26606e-11	2.35219e-09	not reported	1.07506e-06	5.15629e-05	8.00117e-16	5.23814e-14	6.53193e-11	4.46356e-09	3.26606e-11	2.23927e-09
ENSG00000133874.1	LIHC	-0.834911	3.26427e-11	2.35181e-09	not reported	5.58526e-09	4.87993e-07	2.41893e-18	2.01485e-16	6.49062e-11	4.43697e-09	3.26427e-11	2.23887e-09
ENSG00000234912.8	LIHC	0.902238	3.23336e-11	2.33044e-09	not reported	4.67226e-08	3.19277e-06	2.34017e-17	1.76909e-15	6.46225e-11	4.4192e-09	3.23336e-11	2.2193e-09
ENSG00000159792.8	LIHC	0.954342	3.18296e-11	2.29501e-09	not reported	3.99828e-08	2.79601e-06	1.94699e-17	1.48333e-15	6.36086e-11	4.35147e-09	3.18296e-11	2.18552e-09
ENSG00000169239.11	LIHC	1.43184	3.13684e-11	2.26263e-09	not reported	0.000971361	0.0237644	4.75852e-12	2.152e-10	6.27368e-11	4.29658e-09	3.13684e-11	2.15465e-09
ENSG00000169871.11	LIHC	0.625914	3.11746e-11	2.24952e-09	not reported	2.56174e-07	1.42787e-05	1.49302e-16	1.04802e-14	6.23417e-11	4.27267e-09	3.11746e-11	2.14213e-09
ENSG00000100353.16	LIHC	0.606053	3.09475e-11	2.23401e-09	not reported	3.96971e-07	2.10461e-05	2.43465e-16	1.67294e-14	6.18903e-11	4.24487e-09	3.09475e-11	2.12731e-09
ENSG00000196428.11	LIHC	-0.933615	3.09121e-11	2.23232e-09	not reported	4.85725e-08	3.30216e-06	2.34464e-17	1.77174e-15	6.17848e-11	4.23961e-09	3.09121e-11	2.12566e-09
ENSG00000180176.13	LIHC	-1.98445	3.08814e-11	2.23097e-09	not reported	9.34952e-14	4.07739e-11	4.31599e-23	5.6551e-21	1.86517e-13	1.84103e-11	9.34952e-14	9.2383e-12
ENSG00000162458.11	LIHC	1.34054	3.06876e-11	2.21783e-09	not reported	1.66842e-05	0.000607387	2.03666e-14	1.16998e-12	6.1375e-11	4.2142e-09	3.06876e-11	2.11101e-09
ENSG00000235568.5	LIHC	-1.3123	3.05848e-11	2.21126e-09	not reported	9.05931e-10	9.79043e-08	3.41889e-19	3.06651e-17	5.91719e-11	4.07347e-09	3.05848e-11	2.10471e-09
ENSG00000266402.3	LIHC	1.34459	3.05519e-11	2.20975e-09	not reported	1.07506e-06	5.15629e-05	7.55661e-16	4.97164e-14	6.11021e-11	4.19701e-09	3.05519e-11	2.10323e-09
ENSG00000180061.8	LIHC	1.98313	3.03679e-11	2.19729e-09	not reported	1.56753e-05	0.000573583	1.86871e-14	1.0777e-12	6.07356e-11	4.17338e-09	3.03679e-11	2.09134e-09
ENSG00000155636.13	LIHC	0.465852	3.02983e-11	2.19311e-09	not reported	5.24876e-08	3.5334e-06	2.5064e-17	1.8886e-15	6.05618e-11	4.16298e-09	3.02983e-11	2.08732e-09
ENSG00000173726.9	LIHC	0.620668	3.02522e-11	2.19063e-09	not reported	9.15722e-06	0.000352733	9.60259e-15	5.69423e-13	6.05042e-11	4.16055e-09	3.02522e-11	2.08492e-09
ENSG00000186407.6	LIHC	-1.60321	3.02003e-11	2.18772e-09	not reported	7.12003e-11	1.07738e-08	2.56361e-20	2.57144e-18	4.24114e-11	2.99062e-09	3.02003e-11	2.08211e-09
ENSG00000079689.12	LIHC	2.33138	2.98709e-11	2.16471e-09	not reported	0.251042	1	1.67867e-07	4.68959e-06	5.97418e-11	4.10965e-09	2.98709e-11	2.06017e-09
ENSG00000116815.14	LIHC	0.948079	2.97368e-11	2.15583e-09	not reported	3.67081e-06	0.000155037	3.13507e-15	1.94803e-13	5.94733e-11	4.0927e-09	2.97368e-11	2.05168e-09
ENSG00000120129.5	LIHC	-1.35966	2.96785e-11	2.15244e-09	not reported	4.70723e-10	5.51747e-08	1.6976e-19	1.56497e-17	5.58367e-11	3.86537e-09	2.96785e-11	2.04842e-09
ENSG00000147419.15	LIHC	-0.81902	2.95541e-11	2.14426e-09	not reported	7.95412e-10	8.7696e-08	2.89459e-19	2.60632e-17	5.69906e-11	3.93352e-09	2.95541e-11	2.04059e-09
ENSG00000139354.9	LIHC	1.08055	2.95333e-11	2.14359e-09	not reported	1.52113e-06	7.05699e-05	1.10002e-15	7.12119e-14	5.90654e-11	4.06765e-09	2.95333e-11	2.03992e-09
ENSG00000196498.12	LIHC	0.610186	2.92045e-11	2.12055e-09	not reported	4.26759e-07	2.24587e-05	2.51343e-16	1.72389e-14	5.84052e-11	4.02367e-09	2.92045e-11	2.01796e-09
ENSG00000189320.7	LIHC	-2.18057	2.91479e-11	2.11727e-09	not reported	3.25649e-13	1.08957e-10	1.31717e-22	1.65015e-20	6.44151e-13	5.88564e-11	3.25649e-13	2.97742e-11
ENSG00000256269.5	LIHC	0.593615	2.90222e-11	2.10954e-09	not reported	1.52394e-07	9.09487e-06	7.83166e-17	5.65784e-15	5.80334e-11	3.99954e-09	2.90222e-11	2.00611e-09
ENSG00000266964.4	LIHC	-2.16606	2.90302e-11	2.10954e-09	not reported	4.75802e-14	2.39403e-11	2.15039e-23	2.91001e-21	9.50351e-14	9.75923e-12	4.75802e-14	4.89416e-12
ENSG00000143575.13	LIHC	0.706389	2.88399e-11	2.09736e-09	not reported	9.34498e-07	4.54435e-05	6.11405e-16	4.04837e-14	5.76781e-11	3.97801e-09	2.88399e-11	1.99425e-09
ENSG00000064787.11	LIHC	2.4517	2.8567e-11	2.07833e-09	not reported	0.200961	1	8.70849e-08	2.50443e-06	5.71341e-11	3.94195e-09	2.8567e-11	1.97611e-09
ENSG00000169696.14	LIHC	1.25182	2.84613e-11	2.07144e-09	not reported	0.000432695	0.0114963	1.39371e-12	6.63153e-11	5.69225e-11	3.93027e-09	2.84613e-11	1.96953e-09
ENSG00000105401.5	LIHC	0.460363	2.79479e-11	2.03488e-09	not reported	3.69194e-07	1.97199e-05	2.05155e-16	1.41915e-14	5.58915e-11	3.86628e-09	2.79479e-11	1.93834e-09
ENSG00000130270.15	LIHC	1.37025	2.79419e-11	2.03488e-09	not reported	0.000299412	0.00822341	8.23446e-13	4.00642e-11	5.58837e-11	3.86628e-09	2.79419e-11	1.93834e-09
ENSG00000184838.13	LIHC	1.27948	2.77812e-11	2.02433e-09	not reported	4.33308e-06	0.000179576	3.61285e-15	2.2337e-13	5.55621e-11	3.84779e-09	2.77812e-11	1.92823e-09
ENSG00000132837.13	LIHC	-1.36341	2.75101e-11	2.00536e-09	not reported	6.6324e-13	1.93922e-10	2.44031e-22	2.96713e-20	1.2953e-12	1.13493e-10	6.6324e-13	5.81674e-11
ENSG00000158710.13	LIHC	0.993309	2.74305e-11	2.00035e-09	not reported	5.29635e-07	2.72773e-05	3.04594e-16	2.0738e-14	5.48583e-11	3.80047e-09	2.74305e-11	1.90459e-09
ENSG00000183647.9	LIHC	0.938761	2.6864e-11	1.9598e-09	not reported	2.49147e-05	0.000876428	3.02251e-14	1.70569e-12	5.37279e-11	3.72355e-09	2.6864e-11	1.86596e-09
ENSG00000236144.5	LIHC	0.906485	2.67802e-11	1.95446e-09	not reported	4.26759e-07	2.24587e-05	2.33108e-16	1.60534e-14	5.35569e-11	3.71586e-09	2.67802e-11	1.86222e-09
ENSG00000116604.16	LIHC	0.680556	2.67022e-11	1.94954e-09	not reported	7.56312e-07	3.74655e-05	4.48143e-16	3.00917e-14	5.34026e-11	3.70654e-09	2.67022e-11	1.8575e-09
ENSG00000111711.8	LIHC	0.568258	2.64242e-11	1.92999e-09	not reported	9.69393e-08	6.07638e-06	4.35798e-17	3.23133e-15	5.2834e-11	3.66844e-09	2.64242e-11	1.83885e-09
ENSG00000010327.9	LIHC	-1.08862	2.62948e-11	1.9213e-09	not reported	1.12465e-10	1.57711e-08	3.5405e-20	3.50025e-18	4.26239e-11	3.00439e-09	2.62948e-11	1.83053e-09
ENSG00000173281.4	LIHC	-1.45211	2.5971e-11	1.89839e-09	not reported	6.98084e-10	7.79373e-08	2.23813e-19	2.04298e-17	5.00789e-11	3.48758e-09	2.5971e-11	1.80867e-09
ENSG00000067082.13	LIHC	-1.19967	2.58852e-11	1.89286e-09	not reported	8.30705e-10	9.11003e-08	2.66852e-19	2.41095e-17	5.02058e-11	3.49511e-09	2.58852e-11	1.80336e-09
ENSG00000080845.16	LIHC	0.697525	2.58053e-11	1.88776e-09	not reported	1.83644e-07	1.06651e-05	8.69906e-17	6.25527e-15	5.16033e-11	3.58567e-09	2.58053e-11	1.79847e-09
ENSG00000111642.13	LIHC	0.416858	2.57774e-11	1.88646e-09	not reported	8.98411e-08	5.68907e-06	3.91866e-17	2.9114e-15	5.15401e-11	3.58262e-09	2.57774e-11	1.7972e-09
ENSG00000138166.5	LIHC	-1.5045	2.56044e-11	1.87454e-09	not reported	3.1622e-10	3.91145e-08	9.82009e-20	9.27388e-18	4.7373e-11	3.31281e-09	2.56044e-11	1.78693e-09
ENSG00000248527.1	LIHC	-1.28723	2.48265e-11	1.81831e-09	not reported	5.56463e-12	1.19302e-09	1.70863e-21	1.92612e-19	9.09151e-12	7.06265e-10	5.56463e-12	4.26044e-10
ENSG00000182950.2	LIHC	-1.80487	2.46288e-11	1.80454e-09	not reported	5.68959e-07	2.90927e-05	3.01234e-16	2.05167e-14	4.92554e-11	3.43152e-09	2.46288e-11	1.71971e-09
ENSG00000277258.3	LIHC	0.970313	2.44834e-11	1.79459e-09	not reported	2.07074e-06	9.2978e-05	1.34853e-15	8.64852e-14	4.89662e-11	3.41393e-09	2.44834e-11	1.7102e-09
ENSG00000026652.12	LIHC	1.4745	2.43694e-11	1.78718e-09	not reported	0.00408818	0.0868359	3.5359e-11	1.4537e-09	4.87388e-11	3.40319e-09	2.43694e-11	1.70503e-09
ENSG00000070159.12	LIHC	-0.803536	2.43726e-11	1.78718e-09	not reported	6.98084e-10	7.79373e-08	2.10686e-19	1.92695e-17	4.71009e-11	3.2975e-09	2.43726e-11	1.70503e-09
ENSG00000128951.12	LIHC	0.762723	2.41989e-11	1.77584e-09	not reported	1.57446e-06	7.26987e-05	9.66995e-16	6.27971e-14	4.83971e-11	3.38187e-09	2.41989e-11	1.69479e-09
ENSG00000131100.11	LIHC	0.567532	2.39241e-11	1.75637e-09	not reported	6.33269e-07	3.20545e-05	3.32258e-16	2.25326e-14	4.78465e-11	3.34466e-09	2.39241e-11	1.67618e-09
ENSG00000253982.1	LIHC	-0.986236	2.39024e-11	1.75547e-09	not reported	1.32132e-11	2.49819e-09	3.83499e-21	4.20073e-19	1.70186e-11	1.26609e-09	1.32132e-11	9.57917e-10
ENSG00000160948.12	LIHC	1.12871	2.35726e-11	1.73194e-09	not reported	1.72116e-05	0.000625237	1.7092e-14	9.89524e-13	4.71453e-11	3.29937e-09	2.35726e-11	1.65217e-09
ENSG00000182986.11	LIHC	1.3754	2.35163e-11	1.72848e-09	not reported	0.000184095	0.00531159	3.71096e-13	1.86821e-11	4.70326e-11	3.29397e-09	2.35163e-11	1.64885e-09
ENSG00000137801.10	LIHC	-1.66927	2.32914e-11	1.71263e-09	not reported	3.1622e-10	3.91145e-08	8.96645e-20	8.51973e-18	4.33871e-11	3.05015e-09	2.32914e-11	1.63493e-09
ENSG00000241399.5	LIHC	-1.26718	2.31436e-11	1.70244e-09	not reported	2.67577e-12	6.32056e-10	7.81697e-22	9.11072e-20	4.79694e-12	3.87902e-10	2.67577e-12	2.15249e-10
ENSG00000175216.13	LIHC	0.501157	2.26315e-11	1.66543e-09	not reported	4.26759e-07	2.24587e-05	2.0142e-16	1.39436e-14	4.52607e-11	3.17346e-09	2.26315e-11	1.58981e-09
ENSG00000163393.11	LIHC	2.06726	2.25891e-11	1.66296e-09	not reported	0.000924726	0.0227523	3.47879e-12	1.59321e-10	4.51782e-11	3.16887e-09	2.25891e-11	1.58743e-09
ENSG00000140107.10	LIHC	-2.51404	2.25047e-11	1.65741e-09	not reported	7.67809e-15	6.17122e-12	3.02155e-24	4.45942e-22	1.53211e-14	1.74407e-12	7.67809e-15	8.75844e-13
ENSG00000150967.16	LIHC	1.18837	2.2495e-11	1.65736e-09	not reported	2.46918e-07	1.38209e-05	1.07615e-16	7.65824e-15	4.4986e-11	3.15658e-09	2.2495e-11	1.58142e-09
ENSG00000160447.6	LIHC	1.10703	2.24566e-11	1.65518e-09	not reported	5.82064e-09	5.04523e-07	1.78674e-18	1.50857e-16	4.47407e-11	3.14056e-09	2.24566e-11	1.57932e-09
ENSG00000001497.15	LIHC	0.558232	2.22984e-11	1.64433e-09	not reported	1.11965e-08	8.97194e-07	3.56445e-18	2.9257e-16	4.45082e-11	3.12542e-09	2.22984e-11	1.56879e-09
ENSG00000196553.12	LIHC	-2.20059	2.23005e-11	1.64433e-09	not reported	2.06502e-12	5.07145e-10	5.85958e-22	6.89866e-20	3.78009e-12	3.09995e-10	2.06502e-12	1.68899e-10
ENSG00000101146.11	LIHC	0.464178	2.20378e-11	1.62625e-09	not reported	2.65764e-07	1.47293e-05	1.14868e-16	8.14003e-15	4.40721e-11	3.09714e-09	2.20378e-11	1.55163e-09
ENSG00000217555.11	LIHC	0.878499	2.15956e-11	1.59425e-09	not reported	4.19208e-06	0.000174277	2.81451e-15	1.7559e-13	4.31909e-11	3.03751e-09	2.15956e-11	1.52107e-09
ENSG00000125257.12	LIHC	1.7673	2.149e-11	1.58709e-09	not reported	0.000796975	0.0198805	2.70086e-12	1.24989e-10	4.29801e-11	3.02383e-09	2.149e-11	1.51421e-09
ENSG00000114026.20	LIHC	0.79949	2.14729e-11	1.58646e-09	not reported	5.89662e-07	3.00273e-05	2.78832e-16	1.90539e-14	4.29443e-11	3.02246e-09	2.14729e-11	1.51358e-09
ENSG00000149136.6	LIHC	0.374421	2.14684e-11	1.58646e-09	not reported	7.15005e-09	6.04514e-07	2.13265e-18	1.79086e-16	4.28084e-11	3.01404e-09	2.14684e-11	1.51358e-09
ENSG00000273145.1	LIHC	1.03261	2.13899e-11	1.58158e-09	not reported	5.10899e-06	0.000208246	3.54519e-15	2.19479e-13	4.27796e-11	3.01315e-09	2.13899e-11	1.50887e-09
ENSG00000006118.13	LIHC	1.74565	2.13252e-11	1.57743e-09	not reported	8.01286e-08	5.16386e-06	2.91631e-17	2.18859e-15	4.2639e-11	3.00439e-09	2.13252e-11	1.50488e-09
ENSG00000211655.3	LIHC	-2.32497	2.13062e-11	1.57665e-09	not reported	1.95609e-11	3.50557e-09	5.03678e-21	5.45279e-19	2.03964e-11	1.50512e-09	1.95609e-11	1.38882e-09
ENSG00000171777.14	LIHC	-0.98895	2.11949e-11	1.56911e-09	not reported	2.63572e-09	2.51083e-07	7.34244e-19	6.4122e-17	4.20516e-11	2.96976e-09	2.11949e-11	1.49689e-09
ENSG00000205356.8	LIHC	0.920248	2.11958e-11	1.56911e-09	not reported	5.89394e-08	3.918e-06	2.06635e-17	1.56975e-15	4.23765e-11	2.9893e-09	2.11958e-11	1.49689e-09
ENSG00000137106.16	LIHC	-1.04936	2.11687e-11	1.56835e-09	not reported	3.72507e-11	6.13134e-09	9.48152e-21	9.96821e-19	2.69962e-11	1.95105e-09	2.11687e-11	1.49611e-09
ENSG00000100749.6	LIHC	0.819738	2.1134e-11	1.5669e-09	not reported	1.68655e-06	7.73741e-05	9.34746e-16	6.07725e-14	4.22675e-11	2.98335e-09	2.1134e-11	1.4947e-09
ENSG00000205643.9	LIHC	0.781317	2.11407e-11	1.5669e-09	not reported	1.70464e-07	1.00029e-05	6.71388e-17	4.88836e-15	4.22762e-11	2.98335e-09	2.11407e-11	1.4947e-09
ENSG00000105171.8	LIHC	0.508432	2.09685e-11	1.55538e-09	not reported	5.48957e-07	2.81631e-05	2.51601e-16	1.72502e-14	4.19353e-11	2.96268e-09	2.09685e-11	1.48366e-09
ENSG00000183779.6	LIHC	1.60028	2.09592e-11	1.55531e-09	not reported	0.00836709	0.165263	1.03115e-10	4.04583e-09	4.19184e-11	2.96261e-09	2.09592e-11	1.48356e-09
ENSG00000102897.8	LIHC	-0.718538	2.07807e-11	1.54268e-09	not reported	2.02347e-10	2.62903e-08	5.1021e-20	4.94922e-18	3.76906e-11	2.68013e-09	2.07807e-11	1.47149e-09
ENSG00000113083.11	LIHC	1.50121	2.07632e-11	1.542e-09	not reported	7.79851e-06	0.000305531	5.78811e-15	3.51537e-13	4.15262e-11	2.93601e-09	2.07632e-11	1.47081e-09
ENSG00000116171.15	LIHC	-1.09004	2.07219e-11	1.53955e-09	not reported	1.41101e-10	1.93625e-08	3.5316e-20	3.49331e-18	3.61369e-11	2.57655e-09	2.07219e-11	1.46845e-09
ENSG00000249915.6	LIHC	0.586855	2.05385e-11	1.52653e-09	not reported	5.10899e-06	0.000208246	3.42773e-15	2.1242e-13	4.10768e-11	2.90534e-09	2.05385e-11	1.456e-09
ENSG00000197361.6	LIHC	1.10543	2.04852e-11	1.52318e-09	not reported	2.49452e-08	1.83278e-06	7.82683e-18	6.22075e-16	4.09369e-11	2.89655e-09	2.04852e-11	1.45278e-09
ENSG00000106689.9	LIHC	-1.66457	2.0074e-11	1.4932e-09	not reported	8.59096e-12	1.71879e-09	2.11133e-21	2.36572e-19	1.20325e-11	9.14828e-10	8.59096e-12	6.40064e-10
ENSG00000250959.2	LIHC	0.87145	2.00604e-11	1.49279e-09	not reported	1.60929e-08	1.23876e-06	4.7791e-18	3.8646e-16	4.00711e-11	2.83745e-09	2.00604e-11	1.42375e-09
ENSG00000103160.10	LIHC	0.752004	1.94965e-11	1.45141e-09	not reported	1.57446e-06	7.26987e-05	8.05114e-16	5.269e-14	3.89926e-11	2.76319e-09	1.94965e-11	1.38478e-09
ENSG00000179958.7	LIHC	0.739272	1.94476e-11	1.44835e-09	not reported	6.21621e-06	0.000248521	4.15761e-15	2.55012e-13	3.88953e-11	2.75735e-09	1.94476e-11	1.38184e-09
ENSG00000015676.16	LIHC	0.485645	1.92981e-11	1.4378e-09	not reported	7.83545e-07	3.87009e-05	3.53226e-16	2.39175e-14	3.85953e-11	2.73906e-09	1.92981e-11	1.37271e-09
ENSG00000134243.10	LIHC	1.56107	1.91766e-11	1.42931e-09	not reported	1.37029e-08	1.07529e-06	3.85731e-18	3.15631e-16	3.82996e-11	2.71927e-09	1.91766e-11	1.36519e-09
ENSG00000071054.14	LIHC	0.598259	1.89573e-11	1.41354e-09	not reported	1.90598e-07	1.09967e-05	6.91687e-17	5.03221e-15	3.79109e-11	2.6927e-09	1.89573e-11	1.3501e-09
ENSG00000206573.7	LIHC	0.880224	1.89209e-11	1.41139e-09	not reported	1.97807e-07	1.13491e-05	7.20026e-17	5.22201e-15	3.78382e-11	2.68879e-09	1.89209e-11	1.34802e-09
ENSG00000113600.9	LIHC	-2.67323	1.86513e-11	1.39184e-09	not reported	4.75991e-16	1.21061e-12	1.94054e-25	3.22264e-23	1.11022e-15	1.48615e-13	4.75991e-16	6.46487e-14
ENSG00000136261.13	LIHC	0.765605	1.86411e-11	1.39164e-09	not reported	3.43407e-06	0.000146001	1.95887e-15	1.23789e-13	3.72822e-11	2.6521e-09	1.86411e-11	1.3286e-09
ENSG00000155366.15	LIHC	0.90082	1.84862e-11	1.38063e-09	not reported	1.27952e-06	6.04946e-05	6.03135e-16	4.00075e-14	3.6972e-11	2.63105e-09	1.84862e-11	1.31807e-09
ENSG00000160877.5	LIHC	0.70628	1.8315e-11	1.36839e-09	not reported	9.33249e-08	5.87959e-06	3.01706e-17	2.25963e-15	3.66229e-11	2.60721e-09	1.8315e-11	1.30686e-09
ENSG00000198089.13	LIHC	0.820566	1.81861e-11	1.35931e-09	not reported	1.08614e-07	6.71972e-06	3.55019e-17	2.64611e-15	3.6366e-11	2.5909e-09	1.81861e-11	1.29866e-09
ENSG00000196810.4	LIHC	0.618259	1.81223e-11	1.35509e-09	not reported	4.75521e-07	2.4772e-05	1.88088e-16	1.30645e-14	3.62432e-11	2.58315e-09	1.81223e-11	1.2951e-09
ENSG00000124422.10	LIHC	0.736966	1.78362e-11	1.33423e-09	not reported	3.69766e-08	2.60343e-06	1.06095e-17	8.33959e-16	3.56553e-11	2.54319e-09	1.78362e-11	1.27514e-09
ENSG00000177721.4	LIHC	1.28889	1.75637e-11	1.31437e-09	not reported	6.63382e-06	0.000263402	4.13791e-15	2.53972e-13	3.51272e-11	2.50746e-09	1.75637e-11	1.25615e-09
ENSG00000198933.8	LIHC	0.922513	1.74815e-11	1.30875e-09	not reported	1.88906e-05	0.000682624	1.50831e-14	8.79801e-13	3.49631e-11	2.4967e-09	1.74815e-11	1.25075e-09
ENSG00000250337.4	LIHC	2.23566	1.74669e-11	1.30819e-09	not reported	0.00198547	0.0452102	9.03961e-12	3.96208e-10	3.49341e-11	2.49559e-09	1.74669e-11	1.25019e-09
ENSG00000196839.11	LIHC	0.925702	1.72759e-11	1.2944e-09	not reported	1.90598e-07	1.09967e-05	6.37583e-17	4.65501e-15	3.45488e-11	2.46901e-09	1.72759e-11	1.237e-09
ENSG00000100503.22	LIHC	0.916678	1.72494e-11	1.29294e-09	not reported	5.89662e-07	3.00273e-05	2.30888e-16	1.59109e-14	3.44977e-11	2.46631e-09	1.72494e-11	1.23557e-09
ENSG00000160058.17	LIHC	-0.537369	1.72285e-11	1.29189e-09	not reported	7.80317e-12	1.57819e-09	1.64929e-21	1.86489e-19	1.07414e-11	8.22732e-10	7.80317e-12	5.83713e-10
ENSG00000111713.2	LIHC	-2.06316	1.67825e-11	1.25896e-09	not reported	1.06354e-14	7.71339e-12	2.98654e-24	4.41126e-22	2.13163e-14	2.38128e-12	1.06354e-14	1.19025e-12
ENSG00000163584.16	LIHC	1.40803	1.66812e-11	1.25186e-09	not reported	0.00115228	0.0276907	3.85212e-12	1.75338e-10	3.33624e-11	2.38699e-09	1.66812e-11	1.19533e-09
ENSG00000136869.13	LIHC	-1.25395	1.65404e-11	1.2418e-09	not reported	1.47629e-10	2.01097e-08	2.9732e-20	2.96306e-18	2.97478e-11	2.13578e-09	1.65404e-11	1.1857e-09
ENSG00000240230.4	LIHC	0.743922	1.62719e-11	1.22214e-09	not reported	3.31016e-07	1.79021e-05	1.13187e-16	8.03317e-15	3.25423e-11	2.32921e-09	1.62719e-11	1.16691e-09
ENSG00000163170.10	LIHC	0.83569	1.61859e-11	1.21617e-09	not reported	4.94387e-06	0.000202717	2.70389e-15	1.68916e-13	3.23718e-11	2.31879e-09	1.61859e-11	1.16119e-09
ENSG00000165029.14	LIHC	-0.942817	1.56031e-11	1.17285e-09	not reported	4.70723e-10	5.51747e-08	9.18894e-20	8.71775e-18	3.02049e-11	2.16609e-09	1.56031e-11	1.11981e-09
ENSG00000181191.11	LIHC	0.666512	1.53902e-11	1.15732e-09	not reported	6.1256e-08	4.05747e-06	1.62031e-17	1.24415e-15	3.07727e-11	2.2051e-09	1.53902e-11	1.10496e-09
ENSG00000168477.16	LIHC	-1.55112	1.53499e-11	1.15476e-09	not reported	4.15708e-12	9.2213e-10	7.93163e-22	9.23856e-20	6.54232e-12	5.16445e-10	4.15708e-12	3.24295e-10
ENSG00000122218.13	LIHC	0.712328	1.5193e-11	1.14342e-09	not reported	2.00955e-05	0.000721528	1.45623e-14	8.49953e-13	3.0386e-11	2.17823e-09	1.5193e-11	1.09207e-09
ENSG00000111361.11	LIHC	0.394017	1.51041e-11	1.13718e-09	not reported	2.04533e-08	1.53619e-06	4.78781e-18	3.86995e-16	3.01859e-11	2.16555e-09	1.51041e-11	1.08609e-09
ENSG00000099219.12	LIHC	0.962744	1.50459e-11	1.13326e-09	not reported	1.25829e-05	0.000470441	8.03083e-15	4.80362e-13	3.00917e-11	2.15963e-09	1.50459e-11	1.08233e-09
ENSG00000163683.10	LIHC	-0.886905	1.48704e-11	1.1205e-09	not reported	1.20116e-11	2.29438e-09	2.17829e-21	2.4378e-19	1.3289e-11	1.00216e-09	1.20116e-11	8.75937e-10
ENSG00000136699.18	LIHC	0.505208	1.48361e-11	1.11837e-09	not reported	9.33249e-08	5.87959e-06	2.50338e-17	1.88709e-15	2.96676e-11	2.13084e-09	1.48361e-11	1.06765e-09
ENSG00000152078.8	LIHC	-1.06963	1.47781e-11	1.11445e-09	not reported	5.30126e-12	1.14316e-09	9.68523e-22	1.11759e-19	7.80331e-12	6.10022e-10	5.30126e-12	4.0756e-10
ENSG00000107185.9	LIHC	0.720842	1.46568e-11	1.10575e-09	not reported	1.64222e-07	9.70717e-06	4.66647e-17	3.44767e-15	2.9311e-11	2.10605e-09	1.46568e-11	1.05516e-09
ENSG00000276791.1	LIHC	1.43021	1.46452e-11	1.10532e-09	not reported	3.67056e-06	0.000155037	1.73567e-15	1.10323e-13	2.92903e-11	2.10538e-09	1.46452e-11	1.05473e-09
ENSG00000155858.5	LIHC	0.760983	1.46011e-11	1.10245e-09	not reported	1.80629e-06	8.22577e-05	7.41689e-16	4.88318e-14	2.9202e-11	2.09984e-09	1.46011e-11	1.05197e-09
ENSG00000127022.13	LIHC	0.579378	1.45803e-11	1.10132e-09	not reported	5.10968e-07	2.63965e-05	1.69353e-16	1.18207e-14	2.91598e-11	2.09762e-09	1.45803e-11	1.05087e-09
ENSG00000248008.2	LIHC	0.803674	1.42786e-11	1.07898e-09	not reported	4.26759e-07	2.24587e-05	1.35195e-16	9.53321e-15	2.85564e-11	2.0558e-09	1.42786e-11	1.02953e-09
ENSG00000172757.11	LIHC	0.594138	1.41571e-11	1.07023e-09	not reported	1.19361e-06	5.68524e-05	4.4317e-16	2.97689e-14	2.83138e-11	2.03913e-09	1.41571e-11	1.02116e-09
ENSG00000103671.8	LIHC	0.404658	1.39993e-11	1.05873e-09	not reported	5.89394e-08	3.918e-06	1.42699e-17	1.10484e-15	2.79918e-11	2.01672e-09	1.39993e-11	1.01017e-09
ENSG00000138802.10	LIHC	-0.891499	1.3921e-11	1.05324e-09	not reported	8.67523e-10	9.45238e-08	1.55161e-19	1.43181e-17	2.74023e-11	1.97886e-09	1.3921e-11	1.00492e-09
ENSG00000148175.11	LIHC	-0.910869	1.39083e-11	1.0527e-09	not reported	5.69932e-13	1.72339e-10	1.04856e-22	1.32345e-20	1.09512e-12	9.72852e-11	5.69932e-13	5.05059e-11
ENSG00000178096.8	LIHC	0.900539	1.39041e-11	1.0527e-09	not reported	2.53826e-06	0.00011178	1.06727e-15	6.91883e-14	2.78081e-11	2.00504e-09	1.39041e-11	1.00409e-09
ENSG00000177606.6	LIHC	-1.325	1.37892e-11	1.04454e-09	not reported	2.42247e-09	2.32558e-07	4.50033e-19	3.99213e-17	2.74223e-11	1.97953e-09	1.37892e-11	9.97338e-10
ENSG00000168646.11	LIHC	2.151	1.37476e-11	1.04182e-09	not reported	0.492754	1	1.16913e-06	2.98126e-05	2.74955e-11	1.98404e-09	1.37476e-11	9.94722e-10
ENSG00000117385.14	LIHC	0.629408	1.36934e-11	1.03813e-09	not reported	2.85996e-07	1.5696e-05	8.24685e-17	5.95084e-15	2.73854e-11	1.97841e-09	1.36934e-11	9.91182e-10
ENSG00000275302.1	LIHC	-1.55149	1.35642e-11	1.02875e-09	not reported	1.598e-11	2.94046e-09	2.63782e-21	2.93616e-19	1.46734e-11	1.09985e-09	1.35642e-11	9.82211e-10
ENSG00000189376.10	LIHC	0.964954	1.34623e-11	1.02145e-09	not reported	1.27952e-06	6.04946e-05	4.60821e-16	3.0921e-14	2.69245e-11	1.94662e-09	1.34623e-11	9.75218e-10
ENSG00000078098.12	LIHC	2.01923	1.33795e-11	1.01557e-09	not reported	1.10802e-05	0.000419067	6.23084e-15	3.77808e-13	2.67589e-11	1.93541e-09	1.33795e-11	9.69593e-10
ENSG00000243444.6	LIHC	-1.3797	1.32073e-11	1.00292e-09	not reported	3.45561e-10	4.22374e-08	5.70579e-20	5.50892e-18	2.54423e-11	1.84521e-09	1.32073e-11	9.57917e-10
ENSG00000134769.20	LIHC	1.91756	1.31497e-11	9.98955e-10	not reported	2.80849e-06	0.000122117	1.14983e-15	7.42807e-14	2.62994e-11	1.90291e-09	1.31497e-11	9.54436e-10
ENSG00000205358.3	LIHC	-3.51505	1.31071e-11	9.9612e-10	not reported	1.00745e-14	7.4819e-12	2.18413e-24	3.27029e-22	2.0095e-14	2.25435e-12	1.00745e-14	1.13156e-12
ENSG00000170498.8	LIHC	1.91004	1.27867e-11	9.72172e-10	not reported	0.000248243	0.00696015	3.51034e-13	1.77201e-11	2.55735e-11	1.85401e-09	1.27867e-11	9.28449e-10
ENSG00000169926.8	LIHC	1.11749	1.2688e-11	9.65059e-10	not reported	8.77292e-09	7.22316e-07	1.63758e-18	1.38768e-16	2.53393e-11	1.83846e-09	1.2688e-11	9.21638e-10
ENSG00000100056.10	LIHC	0.502932	1.26446e-11	9.62154e-10	not reported	3.84512e-08	2.69805e-06	8.13357e-18	6.44524e-16	2.52809e-11	1.83494e-09	1.26446e-11	9.18848e-10
ENSG00000154582.15	LIHC	0.932407	1.26154e-11	9.60324e-10	not reported	5.10899e-06	0.000208246	2.2899e-15	1.43876e-13	2.52307e-11	1.83201e-09	1.26154e-11	9.17083e-10
ENSG00000156136.8	LIHC	0.762523	1.25774e-11	9.57824e-10	not reported	8.32473e-08	5.33337e-06	1.90412e-17	1.45186e-15	2.5151e-11	1.82765e-09	1.25774e-11	9.15396e-10
ENSG00000277893.1	LIHC	-2.0714	1.25517e-11	9.5626e-10	not reported	5.99504e-13	1.78376e-10	9.91164e-23	1.25614e-20	1.14442e-12	1.01084e-10	5.99504e-13	5.29529e-11
ENSG00000103313.10	LIHC	-1.23257	1.23468e-11	9.41041e-10	not reported	1.42659e-08	1.11148e-06	2.69836e-18	2.23841e-16	2.46724e-11	1.79428e-09	1.23468e-11	8.98971e-10
ENSG00000143867.6	LIHC	2.15653	1.22001e-11	9.30238e-10	not reported	0.000222803	0.00630616	2.91717e-13	1.4851e-11	2.44001e-11	1.77518e-09	1.22001e-11	8.88983e-10
ENSG00000167711.12	LIHC	-1.38877	1.21801e-11	9.29098e-10	not reported	4.69491e-15	4.51648e-12	9.95355e-25	1.54259e-22	9.54792e-15	1.1241e-12	4.69491e-15	5.53097e-13
ENSG00000168781.20	LIHC	0.739718	1.21509e-11	9.27245e-10	not reported	1.41964e-06	6.6359e-05	4.77622e-16	3.20251e-14	2.43014e-11	1.76869e-09	1.21509e-11	8.85743e-10
ENSG00000233554.4	LIHC	-1.07827	1.19796e-11	9.14555e-10	not reported	1.84959e-10	2.43032e-08	2.7412e-20	2.74068e-18	2.2502e-11	1.64352e-09	1.19796e-11	8.74635e-10
ENSG00000104549.10	LIHC	1.83178	1.16146e-11	8.87053e-10	not reported	1.36182e-07	8.2252e-06	3.08112e-17	2.30668e-15	2.32272e-11	1.69316e-09	1.16146e-11	8.48318e-10
ENSG00000166483.9	LIHC	-1.18328	1.15698e-11	8.83991e-10	not reported	1.90598e-07	1.09967e-05	4.48932e-17	3.32473e-15	2.31382e-11	1.68733e-09	1.15698e-11	8.45375e-10
ENSG00000106263.16	LIHC	0.670103	1.14886e-11	8.78148e-10	not reported	3.96971e-07	2.10461e-05	1.03111e-16	7.349e-15	2.29764e-11	1.67619e-09	1.14886e-11	8.39772e-10
ENSG00000186910.3	LIHC	-1.8935	1.14201e-11	8.73274e-10	not reported	3.65093e-14	1.97624e-11	6.29165e-24	9.05534e-22	7.28306e-14	7.59242e-12	3.65093e-14	3.806e-12
ENSG00000197024.7	LIHC	0.647213	1.136e-11	8.69036e-10	not reported	5.68959e-07	2.90927e-05	1.5473e-16	1.08407e-14	2.27195e-11	1.65875e-09	1.136e-11	8.31029e-10
ENSG00000054148.16	LIHC	1.10767	1.11858e-11	8.56062e-10	not reported	2.81429e-05	0.000978859	1.74891e-14	1.01055e-12	2.23717e-11	1.63464e-09	1.11858e-11	8.18607e-10
ENSG00000204392.9	LIHC	0.81086	1.1166e-11	8.54901e-10	not reported	2.05278e-07	1.16983e-05	4.7345e-17	3.49654e-15	2.23308e-11	1.6323e-09	1.1166e-11	8.17482e-10
ENSG00000103047.6	LIHC	-0.796927	1.11479e-11	8.53865e-10	not reported	5.86201e-10	6.68121e-08	8.37727e-20	7.97623e-18	2.18796e-11	1.60374e-09	1.11479e-11	8.16476e-10
ENSG00000198521.10	LIHC	1.49641	1.1138e-11	8.53463e-10	not reported	0.00963587	0.187846	8.54031e-11	3.37657e-09	2.22761e-11	1.62894e-09	1.1138e-11	8.16078e-10
ENSG00000104866.9	LIHC	0.769203	1.11291e-11	8.53132e-10	not reported	1.31159e-07	7.95545e-06	2.84476e-17	2.13748e-15	2.22564e-11	1.62815e-09	1.11291e-11	8.15746e-10
ENSG00000120915.12	LIHC	-1.25083	1.1085e-11	8.50104e-10	not reported	9.9168e-13	2.71164e-10	1.41882e-22	1.77272e-20	1.82054e-12	1.56632e-10	9.9168e-13	8.49263e-11
ENSG00000259577.1	LIHC	2.10556	1.10796e-11	8.5004e-10	not reported	0.13738	1	1.86103e-08	5.73966e-07	2.21594e-11	1.62169e-09	1.10796e-11	8.1244e-10
ENSG00000162650.14	LIHC	0.795333	1.10145e-11	8.45395e-10	not reported	1.26315e-07	7.68928e-06	2.7021e-17	2.03194e-15	2.20273e-11	1.61265e-09	1.10145e-11	8.07985e-10
ENSG00000189319.12	LIHC	1.1678	1.09859e-11	8.4355e-10	not reported	5.10968e-07	2.63965e-05	1.32749e-16	9.37145e-15	2.19714e-11	1.6092e-09	1.09859e-11	8.06207e-10
ENSG00000273478.1	LIHC	1.21306	1.09444e-11	8.40708e-10	not reported	6.56222e-07	3.30004e-05	1.76869e-16	1.23261e-14	2.18885e-11	1.60376e-09	1.09444e-11	8.03476e-10
ENSG00000088002.10	LIHC	2.84895	1.09271e-11	8.39728e-10	not reported	0.312493	1	1.90369e-07	5.29036e-06	2.18543e-11	1.60252e-09	1.09271e-11	8.02524e-10
ENSG00000228253.1	LIHC	-1.35084	1.0856e-11	8.34611e-10	not reported	9.05931e-10	9.79043e-08	1.28418e-19	1.19632e-17	2.14549e-11	1.57572e-09	1.0856e-11	7.98252e-10
ENSG00000184634.14	LIHC	0.729663	1.08339e-11	8.33257e-10	not reported	7.29993e-07	3.62584e-05	1.98499e-16	1.37516e-14	2.16676e-11	1.59071e-09	1.08339e-11	7.96942e-10
ENSG00000238198.1	LIHC	-1.15425	1.07396e-11	8.26345e-10	not reported	2.53102e-10	3.21864e-08	3.40274e-20	3.37664e-18	2.0605e-11	1.51871e-09	1.07396e-11	7.90317e-10
ENSG00000138646.7	LIHC	-1.59338	1.06992e-11	8.23575e-10	not reported	6.86249e-09	5.8446e-07	1.0764e-18	9.27374e-17	2.13651e-11	1.56975e-09	1.06992e-11	7.87851e-10
ENSG00000138346.13	LIHC	1.00472	1.0669e-11	8.21596e-10	not reported	1.64222e-07	9.70717e-06	3.53315e-17	2.63447e-15	2.13367e-11	1.56828e-09	1.0669e-11	7.86058e-10
ENSG00000174165.6	LIHC	0.728493	1.06155e-11	8.17809e-10	not reported	1.37137e-06	6.43944e-05	4.09028e-16	2.75652e-14	2.12308e-11	1.56111e-09	1.06155e-11	7.82422e-10
ENSG00000203710.9	LIHC	-1.98246	1.05721e-11	8.14809e-10	not reported	1.61582e-10	2.17393e-08	2.11824e-20	2.14557e-18	1.98459e-11	1.46742e-09	1.05721e-11	7.79537e-10
ENSG00000267317.2	LIHC	0.926098	1.05375e-11	8.12477e-10	not reported	4.58699e-07	2.39697e-05	1.13058e-16	8.0271e-15	2.10747e-11	1.55025e-09	1.05375e-11	7.77292e-10
ENSG00000159363.16	LIHC	0.904532	1.05115e-11	8.1081e-10	not reported	5.29635e-07	2.72773e-05	1.33231e-16	9.40184e-15	2.10227e-11	1.54704e-09	1.05115e-11	7.75684e-10
ENSG00000184557.4	LIHC	-2.06637	1.04284e-11	8.04735e-10	not reported	1.12425e-09	1.18666e-07	1.54916e-19	1.43026e-17	2.06651e-11	1.52193e-09	1.04284e-11	7.69858e-10
ENSG00000117461.13	LIHC	1.09641	1.03279e-11	7.97306e-10	not reported	1.546e-08	1.1945e-06	2.50399e-18	2.0829e-16	2.06419e-11	1.52083e-09	1.03279e-11	7.63344e-10
ENSG00000114744.7	LIHC	0.551927	1.02311e-11	7.90224e-10	not reported	6.33269e-07	3.20545e-05	1.60184e-16	1.12102e-14	2.04619e-11	1.50889e-09	1.02311e-11	7.56551e-10
ENSG00000177888.7	LIHC	0.94532	1.02319e-11	7.90224e-10	not reported	1.52113e-06	7.05699e-05	4.48301e-16	3.00917e-14	2.04636e-11	1.50889e-09	1.02319e-11	7.56551e-10
ENSG00000166004.13	LIHC	0.925712	1.01894e-11	7.87603e-10	not reported	1.128e-07	6.93937e-06	2.22178e-17	1.68439e-15	2.0377e-11	1.50429e-09	1.01894e-11	7.54015e-10
ENSG00000269985.1	LIHC	-2.40292	1.0175e-11	7.86813e-10	not reported	3.09358e-12	7.15952e-10	3.93432e-22	4.69451e-20	4.74465e-12	3.84008e-10	3.09358e-12	2.46299e-10
ENSG00000149131.14	LIHC	-1.02273	1.01313e-11	7.83757e-10	not reported	4.15708e-12	9.2213e-10	5.23235e-22	6.19556e-20	5.89528e-12	4.70571e-10	4.15708e-12	3.24295e-10
ENSG00000136868.10	LIHC	-0.824395	1.00952e-11	7.81295e-10	not reported	3.90267e-11	6.38405e-09	4.81061e-21	5.22011e-19	1.60411e-11	1.19705e-09	1.00952e-11	7.47339e-10
ENSG00000011451.16	LIHC	0.742487	1.00443e-11	7.77677e-10	not reported	4.32255e-08	2.99011e-06	7.53267e-18	5.99723e-16	2.0084e-11	1.48325e-09	1.00443e-11	7.43865e-10
ENSG00000173715.14	LIHC	1.05705	9.92964e-12	7.69122e-10	not reported	6.63382e-06	0.000263402	2.58904e-15	1.62287e-13	1.98592e-11	1.46782e-09	9.92964e-12	7.35668e-10
ENSG00000214113.9	LIHC	0.781837	9.82552e-12	7.61375e-10	not reported	7.29993e-07	3.62584e-05	1.82614e-16	1.27003e-14	1.96507e-11	1.45357e-09	9.82552e-12	7.28245e-10
ENSG00000163161.11	LIHC	0.344692	9.8163e-12	7.60978e-10	not reported	9.33249e-08	5.87959e-06	1.73802e-17	1.33178e-15	1.96306e-11	1.45266e-09	9.8163e-12	7.27852e-10
ENSG00000153234.12	LIHC	-1.86554	9.72938e-12	7.54555e-10	not reported	5.14194e-09	4.54392e-07	7.24311e-19	6.32843e-17	1.9422e-11	1.43779e-09	9.72938e-12	7.21696e-10
ENSG00000111897.6	LIHC	-0.679823	9.71151e-12	7.53484e-10	not reported	7.80461e-11	1.16482e-08	9.31749e-21	9.80131e-19	1.72736e-11	1.28336e-09	9.71151e-12	7.20658e-10
ENSG00000128944.12	LIHC	0.845361	9.69543e-12	7.52551e-10	not reported	4.11605e-07	2.17537e-05	9.28676e-17	6.64954e-15	1.93904e-11	1.43602e-09	9.69543e-12	7.19752e-10
ENSG00000260360.1	LIHC	1.19998	9.63022e-12	7.47802e-10	not reported	1.36182e-07	8.2252e-06	2.6141e-17	1.96735e-15	1.92591e-11	1.42687e-09	9.63022e-12	7.15198e-10
ENSG00000083123.13	LIHC	-1.12351	9.60242e-12	7.45955e-10	not reported	5.39995e-11	8.46775e-09	6.35243e-21	6.81353e-19	1.63054e-11	1.21482e-09	9.60242e-12	7.13418e-10
ENSG00000091127.12	LIHC	0.737126	9.50825e-12	7.38949e-10	not reported	4.11605e-07	2.17537e-05	9.13212e-17	6.54386e-15	1.90161e-11	1.40943e-09	9.50825e-12	7.06705e-10
ENSG00000165194.13	LIHC	-1.48325	9.41379e-12	7.31914e-10	not reported	1.58362e-09	1.60477e-07	2.01611e-19	1.84759e-17	1.87164e-11	1.38832e-09	9.41379e-12	6.99964e-10
ENSG00000227896.2	LIHC	1.04345	9.34077e-12	7.26541e-10	not reported	6.36607e-08	4.19729e-06	1.08497e-17	8.52116e-16	1.86787e-11	1.38608e-09	9.34077e-12	6.94813e-10
ENSG00000221914.7	LIHC	-0.753536	9.2674e-12	7.21136e-10	not reported	1.51807e-09	1.54355e-07	1.9005e-19	1.74422e-17	1.84224e-11	1.36761e-09	9.2674e-12	6.89631e-10
ENSG00000184226.13	LIHC	-1.97536	8.92574e-12	6.94841e-10	not reported	1.58487e-13	5.96865e-11	1.95489e-23	2.65511e-21	3.11418e-13	2.98038e-11	1.58487e-13	1.51677e-11
ENSG00000175003.11	LIHC	-2.44439	8.91903e-12	6.9461e-10	not reported	2.95134e-14	1.66553e-11	3.97655e-24	5.81343e-22	5.89528e-14	6.23674e-12	2.95134e-14	3.12406e-12
ENSG00000103174.10	LIHC	0.741429	8.77416e-12	6.83614e-10	not reported	2.21048e-07	1.24972e-05	4.17538e-17	3.09841e-15	1.75477e-11	1.3032e-09	8.77416e-12	6.53189e-10
ENSG00000131653.11	LIHC	0.635907	8.61622e-12	6.71591e-10	not reported	7.04557e-07	3.51455e-05	1.56634e-16	1.09659e-14	1.72322e-11	1.28079e-09	8.61622e-12	6.41689e-10
ENSG00000204348.8	LIHC	0.675103	8.56009e-12	6.67496e-10	not reported	9.33249e-08	5.87959e-06	1.54044e-17	1.18576e-15	1.71186e-11	1.27286e-09	8.56009e-12	6.3802e-10
ENSG00000256940.1	LIHC	1.64492	8.51037e-12	6.63898e-10	not reported	0.00153645	0.0358642	3.64676e-12	1.6648e-10	1.70208e-11	1.26609e-09	8.51037e-12	6.34569e-10
ENSG00000103494.11	LIHC	0.708477	8.33707e-12	6.50652e-10	not reported	1.97807e-07	1.13491e-05	3.51894e-17	2.62492e-15	1.66736e-11	1.24175e-09	8.33707e-12	6.22147e-10
ENSG00000276960.1	LIHC	-1.51168	8.20468e-12	6.40589e-10	not reported	9.07076e-10	9.7971e-08	9.88495e-20	9.32565e-18	1.62622e-11	1.21209e-09	8.20468e-12	6.12513e-10
ENSG00000140463.12	LIHC	0.622994	8.08603e-12	6.31591e-10	not reported	2.65764e-07	1.47293e-05	4.80151e-17	3.5418e-15	1.61716e-11	1.20582e-09	8.08603e-12	6.03899e-10
ENSG00000115207.12	LIHC	0.45893	8.08194e-12	6.31538e-10	not reported	9.33249e-08	5.87959e-06	1.46442e-17	1.13194e-15	1.61625e-11	1.20563e-09	8.08194e-12	6.03836e-10
ENSG00000094916.12	LIHC	0.779399	8.01202e-12	6.26338e-10	not reported	5.27938e-06	0.00021411	1.63961e-15	1.04324e-13	1.60241e-11	1.19626e-09	8.01202e-12	5.98853e-10
ENSG00000253352.7	LIHC	0.493726	7.9306e-12	6.20233e-10	not reported	6.79976e-07	3.4029e-05	1.40009e-16	9.85022e-15	1.58611e-11	1.18457e-09	7.9306e-12	5.93006e-10
ENSG00000133597.8	LIHC	0.743137	7.74174e-12	6.05718e-10	not reported	2.12838e-08	1.59148e-06	2.73608e-18	2.26783e-16	1.54778e-11	1.15688e-09	7.74174e-12	5.79585e-10
ENSG00000143507.16	LIHC	-1.19039	7.71957e-12	6.04238e-10	not reported	1.03138e-09	1.10052e-07	1.06792e-19	1.00494e-17	1.53244e-11	1.14587e-09	7.71957e-12	5.78157e-10
ENSG00000063244.11	LIHC	0.40992	7.62116e-12	5.96787e-10	not reported	3.55568e-08	2.51013e-06	4.74494e-18	3.83864e-16	1.52391e-11	1.13996e-09	7.62116e-12	5.71018e-10
ENSG00000163933.8	LIHC	0.466376	7.61757e-12	5.96758e-10	not reported	5.89662e-07	3.00273e-05	1.14551e-16	8.12072e-15	1.52349e-11	1.13996e-09	7.61757e-12	5.70979e-10
ENSG00000181163.12	LIHC	0.728766	7.4581e-12	5.84511e-10	not reported	1.25829e-05	0.000470441	4.54715e-15	2.77987e-13	1.49163e-11	1.11671e-09	7.4581e-12	5.59252e-10
ENSG00000147852.14	LIHC	2.28036	7.38365e-12	5.7892e-10	not reported	0.336206	1	1.96743e-07	5.45931e-06	1.47673e-11	1.10644e-09	7.38365e-12	5.54116e-10
ENSG00000133477.15	LIHC	-2.44888	7.33929e-12	5.75686e-10	not reported	1.89421e-12	4.71503e-10	1.75521e-22	2.16533e-20	3.01126e-12	2.49926e-10	1.89421e-12	1.55545e-10
ENSG00000267251.2	LIHC	1.48314	7.27133e-12	5.70596e-10	not reported	5.48957e-07	2.81631e-05	1.01284e-16	7.22708e-15	1.45426e-11	1.09049e-09	7.27133e-12	5.45908e-10
ENSG00000186300.10	LIHC	0.742606	7.16994e-12	5.62878e-10	not reported	7.14364e-08	4.6554e-06	9.76495e-18	7.68876e-16	1.43385e-11	1.07562e-09	7.16994e-12	5.38514e-10
ENSG00000070371.14	LIHC	1.2135	7.07034e-12	5.55293e-10	not reported	1.18124e-05	0.000444316	4.02254e-15	2.473e-13	1.41408e-11	1.06208e-09	7.07034e-12	5.31678e-10
ENSG00000172340.13	LIHC	-0.817149	7.03744e-12	5.52943e-10	not reported	1.61582e-10	2.17393e-08	1.43426e-20	1.47858e-18	1.34874e-11	1.01588e-09	7.03744e-12	5.29419e-10
ENSG00000277632.1	LIHC	-1.63747	7.02143e-12	5.51919e-10	not reported	2.89316e-10	3.61966e-08	2.6049e-20	2.60862e-18	1.37103e-11	1.03099e-09	7.02143e-12	5.28428e-10
ENSG00000245522.2	LIHC	1.39424	7.01704e-12	5.51807e-10	not reported	3.75927e-07	2.00737e-05	6.33179e-17	4.62649e-15	1.40339e-11	1.05447e-09	7.01704e-12	5.28312e-10
ENSG00000113648.15	LIHC	0.560841	6.99664e-12	5.50436e-10	not reported	2.92148e-08	2.10893e-06	3.53903e-18	2.90741e-16	1.39899e-11	1.05159e-09	6.99664e-12	5.2699e-10
ENSG00000107745.15	LIHC	-0.571642	6.84682e-12	5.38879e-10	not reported	1.41101e-10	1.93625e-08	1.21604e-20	1.26415e-18	1.306e-11	9.8729e-10	6.84682e-12	5.15915e-10
ENSG00000068438.13	LIHC	0.614119	6.83577e-12	5.38237e-10	not reported	6.61568e-08	4.34796e-06	8.59118e-18	6.79915e-16	1.36702e-11	1.02839e-09	6.83577e-12	5.15292e-10
ENSG00000197375.11	LIHC	0.722494	6.74148e-12	5.31038e-10	not reported	5.68959e-07	2.90927e-05	9.89848e-17	7.06846e-15	1.34829e-11	1.01588e-09	6.74148e-12	5.08803e-10
ENSG00000233396.6	LIHC	1.54723	6.71221e-12	5.28957e-10	not reported	2.30781e-05	0.000818803	9.02448e-15	5.36341e-13	1.34244e-11	1.01195e-09	6.71221e-12	5.06801e-10
ENSG00000197177.14	LIHC	-2.19657	6.69552e-12	5.27865e-10	not reported	7.81769e-13	2.23303e-10	6.76184e-23	8.71226e-21	1.4001e-12	1.22387e-10	7.81769e-13	6.80164e-11
ENSG00000068024.15	LIHC	0.940538	6.64226e-12	5.23889e-10	not reported	3.07712e-07	1.67984e-05	4.79358e-17	3.53736e-15	1.32843e-11	1.00216e-09	6.64226e-12	5.01927e-10
ENSG00000166788.8	LIHC	0.514847	6.62334e-12	5.22618e-10	not reported	8.40871e-07	4.13017e-05	1.54083e-16	1.07995e-14	1.32465e-11	9.99761e-10	6.62334e-12	5.00701e-10
ENSG00000108840.14	LIHC	0.726866	6.59222e-12	5.20384e-10	not reported	2.05278e-07	1.16983e-05	2.99316e-17	2.24263e-15	1.31841e-11	9.95457e-10	6.59222e-12	4.98551e-10
ENSG00000268686.1	LIHC	2.26165	6.58785e-12	5.20261e-10	not reported	0.204619	1	3.97399e-08	1.17864e-06	1.31757e-11	9.95224e-10	6.58785e-12	4.98424e-10
ENSG00000091879.12	LIHC	1.37484	6.57773e-12	5.19683e-10	not reported	4.17815e-09	3.79148e-07	4.04936e-19	3.6076e-17	1.31348e-11	9.92542e-10	6.57773e-12	4.97862e-10
ENSG00000198886.2	LIHC	-1.12389	6.53622e-12	5.16622e-10	not reported	2.64652e-10	3.34262e-08	2.21987e-20	2.24362e-18	1.27574e-11	9.66378e-10	6.53622e-12	4.94921e-10
ENSG00000205707.9	LIHC	-0.851922	6.47394e-12	5.11918e-10	not reported	5.6553e-11	8.80865e-09	4.54253e-21	4.94076e-19	1.16178e-11	8.8584e-10	6.47394e-12	4.90605e-10
ENSG00000101224.16	LIHC	0.919838	6.42213e-12	5.08037e-10	not reported	1.83143e-05	0.000662702	6.48287e-15	3.92705e-13	1.28442e-11	9.72161e-10	6.42213e-12	4.86878e-10
ENSG00000274750.1	LIHC	1.53008	6.38827e-12	5.05574e-10	not reported	2.28989e-06	0.000102024	4.92494e-16	3.29866e-14	1.27764e-11	9.6743e-10	6.38827e-12	4.84508e-10
ENSG00000135931.16	LIHC	1.22022	6.33625e-12	5.01671e-10	not reported	3.92315e-06	0.000164385	9.3968e-16	6.1066e-14	1.26725e-11	9.60344e-10	6.33625e-12	4.8076e-10
ENSG00000185010.12	LIHC	-0.950787	6.31703e-12	5.00363e-10	not reported	8.17063e-11	1.21069e-08	6.44558e-21	6.90945e-19	1.17275e-11	8.93104e-10	6.31703e-12	4.79498e-10
ENSG00000132016.10	LIHC	1.22767	6.30061e-12	4.99275e-10	not reported	4.4155e-05	0.00146655	1.98985e-14	1.14415e-12	1.26013e-11	9.55333e-10	6.30061e-12	4.78447e-10
ENSG00000106554.10	LIHC	0.567983	6.25876e-12	4.96171e-10	not reported	1.21404e-08	9.63683e-07	1.22359e-18	1.0469e-16	1.25111e-11	9.48886e-10	6.25876e-12	4.75463e-10
ENSG00000137819.12	LIHC	2.25366	6.22628e-12	4.93807e-10	not reported	0.00755457	0.150884	3.79159e-11	1.55229e-09	1.24527e-11	9.44843e-10	6.22628e-12	4.7319e-10
ENSG00000066382.15	LIHC	1.57062	6.21935e-12	4.93468e-10	not reported	0.000235206	0.00663266	1.88655e-13	9.78121e-12	1.24387e-11	9.44167e-10	6.21935e-12	4.72856e-10
ENSG00000187231.12	LIHC	0.963527	6.20061e-12	4.92192e-10	not reported	1.21918e-05	0.0004572	3.76441e-15	2.32276e-13	1.24012e-11	9.41704e-10	6.20061e-12	4.71625e-10
ENSG00000137168.7	LIHC	0.623435	5.94945e-12	4.72457e-10	not reported	4.15735e-08	2.88767e-06	4.52584e-18	3.6742e-16	1.18973e-11	9.04918e-10	5.94945e-12	4.53078e-10
ENSG00000136518.15	LIHC	0.586556	5.94439e-12	4.72257e-10	not reported	1.90598e-07	1.09967e-05	2.51365e-17	1.89329e-15	1.18885e-11	9.04621e-10	5.94439e-12	4.52878e-10
ENSG00000249395.2	LIHC	3.18733	5.9062e-12	4.69424e-10	not reported	0.31448	1	1.39127e-07	3.92151e-06	1.18126e-11	8.99211e-10	5.9062e-12	4.50154e-10
ENSG00000047410.12	LIHC	0.731478	5.84369e-12	4.64655e-10	not reported	5.10968e-07	2.63965e-05	7.72856e-17	5.5877e-15	1.16873e-11	8.90408e-10	5.84369e-12	4.45572e-10
ENSG00000196476.10	LIHC	0.791967	5.7769e-12	4.59541e-10	not reported	2.46918e-07	1.38209e-05	3.29876e-17	2.46365e-15	1.15535e-11	8.81301e-10	5.7769e-12	4.41023e-10
ENSG00000173418.10	LIHC	0.575319	5.76812e-12	4.59038e-10	not reported	5.04933e-08	3.42022e-06	5.46703e-18	4.3979e-16	1.1535e-11	8.80248e-10	5.76812e-12	4.40533e-10
ENSG00000153982.9	LIHC	1.18952	5.74369e-12	4.5729e-10	not reported	6.21621e-06	0.000248521	1.52612e-15	9.73366e-14	1.14874e-11	8.76974e-10	5.74369e-12	4.38848e-10
ENSG00000018699.10	LIHC	0.52012	5.72341e-12	4.55871e-10	not reported	4.67226e-08	3.19277e-06	4.97951e-18	4.0179e-16	1.14455e-11	8.74138e-10	5.72341e-12	4.37479e-10
ENSG00000197903.7	LIHC	1.12874	5.67317e-12	4.52064e-10	not reported	3.17662e-05	0.00109139	1.19232e-14	7.01119e-13	1.13465e-11	8.66931e-10	5.67317e-12	4.33818e-10
ENSG00000100311.15	LIHC	1.15063	5.66317e-12	4.5146e-10	not reported	8.08482e-09	6.73124e-07	7.18795e-19	6.28319e-17	1.13185e-11	8.6515e-10	5.66317e-12	4.33231e-10
ENSG00000182919.13	LIHC	-0.949512	5.57042e-12	4.44258e-10	not reported	2.33209e-11	4.04283e-09	1.60612e-21	1.8194e-19	8.99281e-12	6.99183e-10	5.57042e-12	4.26311e-10
ENSG00000154734.13	LIHC	-1.4035	5.56027e-12	4.43638e-10	not reported	6.12409e-10	6.93311e-08	4.55154e-20	4.43601e-18	1.10205e-11	8.43067e-10	5.56027e-12	4.26044e-10
ENSG00000164764.10	LIHC	2.03368	5.47986e-12	4.37411e-10	not reported	0.410047	1	3.44565e-07	9.32153e-06	1.09597e-11	8.38758e-10	5.47986e-12	4.20074e-10
ENSG00000175928.5	LIHC	-1.96769	5.38796e-12	4.304e-10	not reported	6.17152e-13	1.83333e-10	4.31524e-23	5.6551e-21	1.10756e-12	9.82958e-11	6.17152e-13	5.43823e-11
ENSG00000186577.10	LIHC	1.06062	5.38971e-12	4.304e-10	not reported	6.10394e-05	0.00196036	2.69882e-14	1.53141e-12	1.07794e-11	8.253e-10	5.38971e-12	4.13333e-10
ENSG00000008256.14	LIHC	0.842857	5.35533e-12	4.28022e-10	not reported	8.01286e-08	5.16386e-06	8.58997e-18	6.79915e-16	1.07101e-11	8.20672e-10	5.35533e-12	4.11036e-10
ENSG00000154229.10	LIHC	0.957966	5.34659e-12	4.27508e-10	not reported	2.13732e-05	0.000763127	6.82158e-15	4.12281e-13	1.06932e-11	8.19718e-10	5.34659e-12	4.10535e-10
ENSG00000154473.16	LIHC	0.430292	5.31002e-12	4.24767e-10	not reported	6.87475e-08	4.50071e-06	7.17735e-18	5.72415e-16	1.06193e-11	8.14386e-10	5.31002e-12	4.07896e-10
ENSG00000013583.7	LIHC	-0.773026	5.30509e-12	4.24555e-10	not reported	5.6553e-11	8.80865e-09	3.74766e-21	4.11477e-19	9.70024e-12	7.49477e-10	5.30509e-12	4.07686e-10
ENSG00000163823.3	LIHC	-1.5163	5.28654e-12	4.23253e-10	not reported	8.30705e-10	9.11003e-08	5.97314e-20	5.75208e-18	1.05063e-11	8.06384e-10	5.28654e-12	4.06597e-10
ENSG00000145777.13	LIHC	-1.89128	5.28391e-12	4.23225e-10	not reported	4.42254e-13	1.42307e-10	3.06378e-23	4.07476e-21	8.16236e-13	7.35662e-11	4.42254e-13	3.97439e-11
ENSG00000078018.18	LIHC	1.86342	5.25623e-12	4.2119e-10	not reported	0.0039999	0.0851652	1.1694e-11	5.07044e-10	1.05125e-11	8.06528e-10	5.25623e-12	4.04434e-10
ENSG00000206418.3	LIHC	-0.477573	5.24174e-12	4.2021e-10	not reported	5.13971e-10	5.94556e-08	3.58647e-20	3.54004e-18	1.03777e-11	7.96846e-10	5.24174e-12	4.03486e-10
ENSG00000267213.4	LIHC	1.33947	5.12382e-12	4.10934e-10	not reported	3.96971e-07	2.10461e-05	5.14829e-17	3.78857e-15	1.02476e-11	7.87507e-10	5.12382e-12	3.94572e-10
ENSG00000154277.11	LIHC	2.31474	5.1179e-12	4.10637e-10	not reported	0.104484	1	6.02676e-09	1.9693e-07	1.02359e-11	7.86936e-10	5.1179e-12	3.9428e-10
ENSG00000239382.9	LIHC	0.90731	5.09291e-12	4.08809e-10	not reported	4.67226e-08	3.19277e-06	4.4902e-18	3.65165e-16	1.01847e-11	7.83326e-10	5.09291e-12	3.92518e-10
ENSG00000188827.9	LIHC	0.770204	5.07775e-12	4.07768e-10	not reported	4.92937e-07	2.55789e-05	6.5731e-17	4.78774e-15	1.01555e-11	7.81404e-10	5.07775e-12	3.91512e-10
ENSG00000122550.16	LIHC	0.483474	5.04068e-12	4.04966e-10	not reported	1.90598e-07	1.09967e-05	2.1785e-17	1.65225e-15	1.00812e-11	7.76324e-10	5.04068e-12	3.88976e-10
ENSG00000143614.7	LIHC	0.645032	5.03639e-12	4.04797e-10	not reported	1.97807e-07	1.13491e-05	2.27142e-17	1.71992e-15	1.00726e-11	7.75988e-10	5.03639e-12	3.88807e-10
ENSG00000104883.6	LIHC	-1.08989	5.01114e-12	4.02942e-10	not reported	1.69034e-10	2.25458e-08	1.08638e-20	1.13252e-18	9.73377e-12	7.51755e-10	5.01114e-12	3.87018e-10
ENSG00000185104.18	LIHC	0.487861	5.00748e-12	4.02822e-10	not reported	1.03241e-08	8.36306e-07	8.38324e-19	7.28982e-17	1.00101e-11	7.72133e-10	5.00748e-12	3.87015e-10
ENSG00000272447.1	LIHC	-0.825071	4.96771e-12	3.99796e-10	not reported	1.02677e-10	1.4653e-08	6.46053e-21	6.9183e-19	9.47686e-12	7.33271e-10	4.96771e-12	3.84144e-10
ENSG00000174775.15	LIHC	0.929277	4.95206e-12	3.98709e-10	not reported	3.56019e-07	1.90875e-05	4.40647e-17	3.26598e-15	9.90408e-12	7.64272e-10	4.95206e-12	3.83093e-10
ENSG00000038532.13	LIHC	0.658183	4.9329e-12	3.97339e-10	not reported	3.00375e-06	0.000129455	5.51794e-16	3.67859e-14	9.86589e-12	7.61642e-10	4.9329e-12	3.8177e-10
ENSG00000156298.11	LIHC	-1.15965	4.88931e-12	3.93999e-10	not reported	1.54452e-10	2.09316e-08	9.6716e-21	1.01565e-18	9.47864e-12	7.33271e-10	4.88931e-12	3.78554e-10
ENSG00000260653.4	LIHC	2.78837	4.79525e-12	3.86587e-10	not reported	0.030985	0.534549	4.20472e-10	1.55079e-08	9.59055e-12	7.41311e-10	4.79525e-12	3.71427e-10
ENSG00000229417.1	LIHC	-1.30629	4.78145e-12	3.85642e-10	not reported	3.95921e-12	8.86715e-10	2.36161e-22	2.87521e-20	4.33165e-12	3.51963e-10	3.95921e-12	3.10032e-10
ENSG00000112936.17	LIHC	-2.12888	4.73259e-12	3.81867e-10	not reported	5.99504e-13	1.78376e-10	3.67973e-23	4.85916e-21	1.06426e-12	9.46793e-11	5.99504e-13	5.29529e-11
ENSG00000146263.10	LIHC	1.14431	4.68991e-12	3.78588e-10	not reported	5.82382e-06	0.000234094	1.19282e-15	7.6871e-14	9.37983e-12	7.26232e-10	4.68991e-12	3.63571e-10
ENSG00000144524.16	LIHC	0.574312	4.67301e-12	3.77387e-10	not reported	1.46793e-07	8.79453e-06	1.51365e-17	1.16659e-15	9.34575e-12	7.23895e-10	4.67301e-12	3.62411e-10
ENSG00000235831.5	LIHC	1.92085	4.67126e-12	3.77387e-10	not reported	0.00164939	0.0382744	2.64394e-12	1.22477e-10	9.34253e-12	7.23895e-10	4.67126e-12	3.62411e-10
ENSG00000075131.8	LIHC	0.679168	4.66208e-12	3.76832e-10	not reported	8.01286e-08	5.16386e-06	7.60491e-18	6.04955e-16	9.32365e-12	7.22787e-10	4.66208e-12	3.61866e-10
ENSG00000176920.11	LIHC	1.84346	4.6337e-12	3.74702e-10	not reported	4.42451e-07	2.32055e-05	5.35901e-17	3.9374e-15	9.26736e-12	7.18724e-10	4.6337e-12	3.59814e-10
ENSG00000181045.13	LIHC	0.582638	4.62702e-12	3.74325e-10	not reported	1.41964e-06	6.6359e-05	2.11893e-16	1.46467e-14	9.25393e-12	7.17982e-10	4.62702e-12	3.59446e-10
ENSG00000174227.14	LIHC	0.578185	4.59541e-12	3.7193e-10	not reported	4.19208e-06	0.000174277	7.82161e-16	5.13144e-14	9.19087e-12	7.13387e-10	4.59541e-12	3.5714e-10
ENSG00000181036.12	LIHC	-1.38709	4.55681e-12	3.68966e-10	not reported	2.13022e-07	1.21061e-05	2.26773e-17	1.71782e-15	9.11349e-12	7.07677e-10	4.55681e-12	3.54288e-10
ENSG00000003249.12	LIHC	1.80787	4.51268e-12	3.65553e-10	not reported	4.58699e-07	2.39697e-05	5.46418e-17	4.00991e-15	9.02523e-12	7.0141e-10	4.51268e-12	3.51004e-10
ENSG00000024422.10	LIHC	1.32003	4.47552e-12	3.62701e-10	not reported	4.97043e-05	0.00163016	1.77814e-14	1.02655e-12	8.95106e-12	6.96229e-10	4.47552e-12	3.4826e-10
ENSG00000276180.1	LIHC	1.12965	4.35399e-12	3.53006e-10	not reported	2.81429e-05	0.000978859	8.26354e-15	4.93645e-13	8.70815e-12	6.77618e-10	4.35399e-12	3.39087e-10
ENSG00000158195.9	LIHC	0.797694	4.29804e-12	3.48621e-10	not reported	1.83644e-07	1.06651e-05	1.81831e-17	1.39215e-15	8.59601e-12	6.69173e-10	4.29804e-12	3.3487e-10
ENSG00000280832.1	LIHC	1.452	4.27259e-12	3.46709e-10	not reported	9.68083e-05	0.00298372	4.18305e-14	2.33297e-12	8.54528e-12	6.65502e-10	4.27259e-12	3.33027e-10
ENSG00000167394.11	LIHC	0.696986	4.25068e-12	3.45082e-10	not reported	4.15735e-08	2.88767e-06	3.35859e-18	2.76988e-16	8.50042e-12	6.62287e-10	4.25068e-12	3.31458e-10
ENSG00000234996.3	LIHC	1.93049	4.15415e-12	3.37393e-10	not reported	0.000222812	0.00630616	1.2894e-13	6.8146e-12	8.30835e-12	6.47594e-10	4.15415e-12	3.24295e-10
ENSG00000106733.19	LIHC	-0.820575	4.13045e-12	3.35615e-10	not reported	2.81413e-11	4.75418e-09	1.45094e-21	1.65067e-19	7.20368e-12	5.66005e-10	4.13045e-12	3.22897e-10
ENSG00000100968.12	LIHC	1.26331	4.11905e-12	3.34835e-10	not reported	6.10394e-05	0.00196036	2.18878e-14	1.25426e-12	8.23808e-12	6.42656e-10	4.11905e-12	3.22141e-10
ENSG00000176595.3	LIHC	-2.03678	4.08095e-12	3.31883e-10	not reported	1.22266e-13	4.92418e-11	6.82525e-24	9.77785e-22	2.37477e-13	2.31207e-11	1.22266e-13	1.18851e-11
ENSG00000204934.9	LIHC	1.60338	4.00563e-12	3.259e-10	not reported	0.000143567	0.00424853	6.81626e-14	3.708e-12	8.01137e-12	6.25496e-10	4.00563e-12	3.13402e-10
ENSG00000006459.9	LIHC	-0.914495	3.97478e-12	3.23532e-10	not reported	9.87786e-10	1.05826e-07	5.49267e-20	5.31144e-18	7.91767e-12	6.1844e-10	3.97478e-12	3.1112e-10
ENSG00000181929.10	LIHC	0.360728	3.92107e-12	3.19301e-10	not reported	1.72539e-09	1.72786e-07	9.79015e-20	9.25502e-18	7.82441e-12	6.11413e-10	3.92107e-12	3.07175e-10
ENSG00000124780.12	LIHC	-1.76379	3.89009e-12	3.16917e-10	not reported	4.58232e-12	1.00683e-09	2.22497e-22	2.72492e-20	4.20797e-12	3.42964e-10	3.89009e-12	3.04877e-10
ENSG00000104324.14	LIHC	0.830491	3.88618e-12	3.16737e-10	not reported	2.62544e-06	0.00011521	3.84512e-16	2.5979e-14	7.77234e-12	6.07856e-10	3.88618e-12	3.04699e-10
ENSG00000134440.10	LIHC	0.433532	3.86979e-12	3.1554e-10	not reported	1.128e-07	6.93937e-06	9.51567e-18	7.50202e-16	7.73936e-12	6.05532e-10	3.86979e-12	3.03542e-10
ENSG00000092445.10	LIHC	1.91942	3.86147e-12	3.15e-10	not reported	0.0474822	0.777475	8.72837e-10	3.09976e-08	7.72293e-12	6.04502e-10	3.86147e-12	3.03017e-10
ENSG00000225855.5	LIHC	1.27269	3.84382e-12	3.13698e-10	not reported	9.69393e-08	6.07638e-06	7.96475e-18	6.31685e-16	7.68741e-12	6.02228e-10	3.84382e-12	3.0176e-10
ENSG00000154222.13	LIHC	0.47438	3.81852e-12	3.1177e-10	not reported	1.00689e-07	6.28595e-06	8.26723e-18	6.54836e-16	7.63678e-12	5.98515e-10	3.81852e-12	2.99901e-10
ENSG00000113303.10	LIHC	2.80436	3.79771e-12	3.10208e-10	not reported	0.454467	1	4.28935e-07	1.14868e-05	7.59548e-12	5.9553e-10	3.79771e-12	2.98393e-10
ENSG00000157349.14	LIHC	-0.750026	3.79544e-12	3.10158e-10	not reported	8.55341e-11	1.25738e-08	4.14125e-21	4.52019e-19	7.26841e-12	5.70849e-10	3.79544e-12	2.9834e-10
ENSG00000170006.10	LIHC	-2.14157	3.71629e-12	3.03824e-10	not reported	1.67559e-11	3.06804e-09	7.76431e-22	9.05502e-20	6.08336e-12	4.83297e-10	3.71629e-12	2.92243e-10
ENSG00000143363.14	LIHC	0.929398	3.70783e-12	3.03266e-10	not reported	6.56222e-07	3.30004e-05	7.03492e-17	5.11208e-15	7.41562e-12	5.81673e-10	3.70783e-12	2.91701e-10
ENSG00000030110.11	LIHC	1.03337	3.67544e-12	3.00749e-10	not reported	9.02226e-07	4.40588e-05	1.0175e-16	7.25757e-15	7.3509e-12	5.7684e-10	3.67544e-12	2.89275e-10
ENSG00000182621.15	LIHC	1.56844	3.64812e-12	2.98645e-10	not reported	0.00112466	0.0270829	1.23284e-12	5.90695e-11	7.29639e-12	5.72805e-10	3.64812e-12	2.87247e-10
ENSG00000142686.7	LIHC	0.829823	3.60043e-12	2.94872e-10	not reported	1.19361e-06	5.68524e-05	1.39545e-16	9.82132e-15	7.20091e-12	5.66005e-10	3.60043e-12	2.83612e-10
ENSG00000138744.13	LIHC	-1.16598	3.52843e-12	2.89102e-10	not reported	7.43628e-12	1.51554e-09	3.27119e-22	3.94124e-20	4.78595e-12	3.87182e-10	3.52843e-12	2.78176e-10
ENSG00000213064.8	LIHC	0.69016	3.50973e-12	2.87697e-10	not reported	1.52113e-06	7.05699e-05	1.8264e-16	1.27003e-14	7.0195e-12	5.52235e-10	3.50973e-12	2.76819e-10
ENSG00000105499.12	LIHC	1.34021	3.45498e-12	2.83335e-10	not reported	2.21654e-06	9.89543e-05	2.83975e-16	1.9391e-14	6.90981e-12	5.43836e-10	3.45498e-12	2.72618e-10
ENSG00000164620.7	LIHC	1.17307	3.40955e-12	2.79732e-10	not reported	5.29635e-07	2.72773e-05	5.0916e-17	3.7528e-15	6.8191e-12	5.36924e-10	3.40955e-12	2.69147e-10
ENSG00000198727.2	LIHC	-1.09295	3.40228e-12	2.79259e-10	not reported	9.45996e-10	1.01937e-07	4.5409e-20	4.42797e-18	6.78013e-12	5.34083e-10	3.40228e-12	2.68688e-10
ENSG00000118200.13	LIHC	0.844501	3.38199e-12	2.77717e-10	not reported	8.32473e-08	5.33337e-06	5.9927e-18	4.80204e-16	6.7637e-12	5.33014e-10	3.38199e-12	2.67199e-10
ENSG00000247081.6	LIHC	1.46358	3.32186e-12	2.72899e-10	not reported	3.31016e-07	1.79021e-05	2.87518e-17	2.15892e-15	6.64357e-12	5.2377e-10	3.32186e-12	2.62559e-10
ENSG00000104517.11	LIHC	0.75056	3.29673e-12	2.70955e-10	not reported	4.26759e-07	2.24587e-05	3.84159e-17	2.85642e-15	6.5935e-12	5.20043e-10	3.29673e-12	2.60684e-10
ENSG00000117586.9	LIHC	1.39777	3.28982e-12	2.70506e-10	not reported	1.90598e-07	1.09967e-05	1.50574e-17	1.16194e-15	6.57963e-12	5.19169e-10	3.28982e-12	2.60249e-10
ENSG00000042286.13	LIHC	0.947316	3.23572e-12	2.66176e-10	not reported	1.04042e-05	0.000396001	1.82361e-15	1.15714e-13	6.47149e-12	5.11289e-10	3.23572e-12	2.56188e-10
ENSG00000068097.13	LIHC	0.775564	3.2196e-12	2.64967e-10	not reported	6.79976e-07	3.4029e-05	6.50922e-17	4.74493e-15	6.43907e-12	5.08944e-10	3.2196e-12	2.5502e-10
ENSG00000138382.12	LIHC	0.584669	3.21163e-12	2.64429e-10	not reported	4.49411e-08	3.09037e-06	2.85976e-18	2.36823e-16	6.42286e-12	5.07879e-10	3.21163e-12	2.54498e-10
ENSG00000099769.5	LIHC	-2.64022	3.20878e-12	2.64312e-10	not reported	9.9168e-13	2.71164e-10	4.06548e-23	5.34195e-21	1.51523e-12	1.31707e-10	9.9168e-13	8.49263e-11
ENSG00000204531.14	LIHC	1.61227	3.188e-12	2.62716e-10	not reported	7.07819e-06	0.000279433	1.11021e-15	7.18466e-14	6.37601e-12	5.04389e-10	3.188e-12	2.52733e-10
ENSG00000243694.2	LIHC	-2.50885	3.18756e-12	2.62716e-10	not reported	4.37894e-15	4.38297e-12	2.2528e-25	3.71791e-23	8.77076e-15	1.0392e-12	4.37894e-15	5.19167e-13
ENSG00000185453.11	LIHC	0.647231	3.17645e-12	2.61997e-10	not reported	2.32224e-09	2.24211e-07	1.10688e-19	1.03898e-17	6.34426e-12	5.02188e-10	3.17645e-12	2.51924e-10
ENSG00000143194.11	LIHC	2.45975	3.17267e-12	2.61802e-10	not reported	0.00991044	0.192773	3.84947e-11	1.5746e-09	6.34548e-12	5.02188e-10	3.17267e-12	2.51732e-10
ENSG00000143384.11	LIHC	-1.11017	3.14652e-12	2.5976e-10	not reported	1.27904e-09	1.33336e-07	5.81193e-20	5.60848e-18	6.27765e-12	4.97454e-10	3.14652e-12	2.49765e-10
ENSG00000215447.6	LIHC	0.973314	3.14182e-12	2.59487e-10	not reported	5.82064e-09	5.04523e-07	2.94835e-19	2.65113e-17	6.28031e-12	4.97454e-10	3.14182e-12	2.49498e-10
ENSG00000171970.11	LIHC	1.03289	3.13914e-12	2.59381e-10	not reported	7.29993e-07	3.62584e-05	6.92911e-17	5.03914e-15	6.27831e-12	4.97454e-10	3.13914e-12	2.49392e-10
ENSG00000114850.5	LIHC	0.554563	3.11453e-12	2.57462e-10	not reported	2.56174e-07	1.42787e-05	2.02055e-17	1.53748e-15	6.22902e-12	4.94024e-10	3.11453e-12	2.47542e-10
ENSG00000167699.12	LIHC	-0.613898	3.09526e-12	2.55983e-10	not reported	1.41101e-10	1.93625e-08	5.7027e-21	6.15218e-19	6.0576e-12	4.81457e-10	3.09526e-12	2.46327e-10
ENSG00000130997.15	LIHC	1.57171	3.07109e-12	2.54097e-10	not reported	0.00172887	0.039964	2.10817e-12	9.84936e-11	6.1422e-12	4.87763e-10	3.07109e-12	2.44614e-10
ENSG00000198805.10	LIHC	-1.00744	3.03664e-12	2.51359e-10	not reported	1.69034e-10	2.25458e-08	6.74909e-21	7.19328e-19	5.96612e-12	4.75043e-10	3.03664e-12	2.41973e-10
ENSG00000122420.8	LIHC	2.46196	3.01401e-12	2.49597e-10	not reported	0.302716	1	8.49975e-08	2.44516e-06	6.02807e-12	4.79315e-10	3.01401e-12	2.40273e-10
ENSG00000180884.9	LIHC	0.900002	3.00638e-12	2.49076e-10	not reported	6.87475e-08	4.50071e-06	4.35338e-18	3.54349e-16	6.01252e-12	4.78284e-10	3.00638e-12	2.39767e-10
ENSG00000182325.9	LIHC	0.963132	2.99348e-12	2.48118e-10	not reported	1.62958e-06	7.50757e-05	1.73753e-16	1.21187e-14	5.98699e-12	4.76457e-10	2.99348e-12	2.38842e-10
ENSG00000162222.12	LIHC	0.404864	2.98358e-12	2.47408e-10	not reported	3.55568e-08	2.51013e-06	2.06181e-18	1.73372e-16	5.96667e-12	4.75043e-10	2.98358e-12	2.38154e-10
ENSG00000230435.1	LIHC	-1.82195	2.98011e-12	2.4723e-10	not reported	6.55546e-12	1.36909e-09	2.44351e-22	2.96729e-20	4.0975e-12	3.34695e-10	2.98011e-12	2.37979e-10
ENSG00000224287.2	LIHC	1.44651	2.97858e-12	2.47214e-10	not reported	1.55258e-07	9.26282e-06	1.09167e-17	8.56292e-16	5.95701e-12	4.74682e-10	2.97858e-12	2.37959e-10
ENSG00000171456.15	LIHC	0.605801	2.96326e-12	2.46052e-10	not reported	2.75701e-07	1.52164e-05	2.10803e-17	1.59946e-15	5.92637e-12	4.72646e-10	2.96326e-12	2.36939e-10
ENSG00000198919.11	LIHC	0.744748	2.96092e-12	2.45968e-10	not reported	2.75701e-07	1.52164e-05	2.1066e-17	1.59902e-15	5.92171e-12	4.72477e-10	2.96092e-12	2.36854e-10
ENSG00000172687.12	LIHC	1.53573	2.93817e-12	2.44187e-10	not reported	0.000455738	0.0120533	2.75933e-13	1.40822e-11	5.8763e-12	4.69459e-10	2.93817e-12	2.35237e-10
ENSG00000236423.4	LIHC	1.24709	2.93647e-12	2.44156e-10	not reported	2.80849e-06	0.000122117	3.31106e-16	2.24689e-14	5.87308e-12	4.69404e-10	2.93647e-12	2.35203e-10
ENSG00000213551.4	LIHC	0.68529	2.90993e-12	2.42058e-10	not reported	3.00375e-06	0.000129455	3.56798e-16	2.41417e-14	5.8199e-12	4.65354e-10	2.90993e-12	2.33178e-10
ENSG00000223956.1	LIHC	-1.7952	2.89092e-12	2.40584e-10	not reported	1.04074e-11	2.02971e-09	3.76646e-22	4.5087e-20	4.52494e-12	3.67026e-10	2.89092e-12	2.31754e-10
ENSG00000100147.12	LIHC	0.845658	2.86158e-12	2.38249e-10	not reported	1.128e-07	6.93937e-06	7.31575e-18	5.83202e-16	5.72298e-12	4.57801e-10	2.86158e-12	2.29501e-10
ENSG00000104213.11	LIHC	1.64876	2.83523e-12	2.36161e-10	not reported	0.000194458	0.00557591	7.98669e-14	4.3081e-12	5.67046e-12	4.53796e-10	2.83523e-12	2.27486e-10
ENSG00000079557.4	LIHC	-1.94447	2.83377e-12	2.36145e-10	not reported	8.94149e-14	3.93393e-11	3.47938e-24	5.11479e-22	1.73417e-13	1.72087e-11	8.94149e-14	8.86343e-12
ENSG00000170961.6	LIHC	-2.17533	2.81946e-12	2.35058e-10	not reported	6.10145e-07	3.10504e-05	5.11867e-17	3.76827e-15	5.63893e-12	4.51467e-10	2.81946e-12	2.26318e-10
ENSG00000162747.8	LIHC	-1.73449	2.77712e-12	2.31632e-10	not reported	7.45464e-11	1.11979e-08	2.66773e-21	2.96412e-19	5.35483e-12	4.29462e-10	2.77712e-12	2.23113e-10
ENSG00000196214.9	LIHC	0.55792	2.76908e-12	2.31066e-10	not reported	3.69766e-08	2.60343e-06	2.01648e-18	1.69714e-16	5.53779e-12	4.43752e-10	2.76908e-12	2.22563e-10
ENSG00000187147.16	LIHC	0.521541	2.71382e-12	2.26556e-10	not reported	2.49452e-08	1.83278e-06	1.27708e-18	1.08915e-16	5.42721e-12	4.35079e-10	2.71382e-12	2.18216e-10
ENSG00000103512.13	LIHC	0.695334	2.67316e-12	2.23262e-10	not reported	1.08614e-07	6.71972e-06	6.60371e-18	5.28026e-16	5.34617e-12	4.29086e-10	2.67316e-12	2.15214e-10
ENSG00000169228.12	LIHC	0.782263	2.65353e-12	2.21722e-10	not reported	4.49411e-08	3.09037e-06	2.41662e-18	2.01383e-16	5.30687e-12	4.26167e-10	2.65353e-12	2.13738e-10
ENSG00000138658.14	LIHC	1.25555	2.65101e-12	2.21612e-10	not reported	7.42271e-08	4.81529e-06	4.25269e-18	3.46609e-16	5.30176e-12	4.25941e-10	2.65101e-12	2.13628e-10
ENSG00000164074.13	LIHC	-0.67254	2.63339e-12	2.20238e-10	not reported	2.3146e-10	2.96169e-08	8.17138e-21	8.62992e-19	5.20761e-12	4.18559e-10	2.63339e-12	2.123e-10
ENSG00000089280.17	LIHC	0.49496	2.6012e-12	2.17644e-10	not reported	1.96544e-08	1.48158e-06	9.43965e-19	8.1745e-17	5.20173e-12	4.18267e-10	2.6012e-12	2.09796e-10
ENSG00000248441.5	LIHC	-0.982117	2.58823e-12	2.16657e-10	not reported	9.05931e-10	9.79043e-08	3.36475e-20	3.34224e-18	5.16165e-12	4.15224e-10	2.58823e-12	2.08842e-10
ENSG00000161277.10	LIHC	0.816985	2.56539e-12	2.14841e-10	not reported	3.31016e-07	1.79021e-05	2.30477e-17	1.74446e-15	5.13078e-12	4.1292e-10	2.56539e-12	2.07088e-10
ENSG00000034152.17	LIHC	-1.05113	2.5556e-12	2.14118e-10	not reported	1.38574e-11	2.60144e-09	4.45359e-22	5.2937e-20	4.31544e-12	3.50953e-10	2.5556e-12	2.06387e-10
ENSG00000223723.1	LIHC	-1.67401	2.53267e-12	2.12292e-10	not reported	7.64985e-15	6.17122e-12	2.98931e-25	4.87278e-23	1.53211e-14	1.74407e-12	7.64985e-15	8.73499e-13
ENSG00000241058.2	LIHC	-1.03081	2.5181e-12	2.11166e-10	not reported	1.47629e-10	2.01097e-08	4.91266e-21	5.32463e-19	4.95182e-12	3.99209e-10	2.5181e-12	2.03714e-10
ENSG00000101199.11	LIHC	0.578336	2.49783e-12	2.09561e-10	not reported	4.32255e-08	2.99011e-06	2.19322e-18	1.83922e-16	4.99556e-12	4.02386e-10	2.49783e-12	2.02162e-10
ENSG00000163964.12	LIHC	0.520896	2.49373e-12	2.09312e-10	not reported	6.61568e-08	4.34796e-06	3.53843e-18	2.90741e-16	4.98723e-12	4.0189e-10	2.49373e-12	2.01918e-10
ENSG00000103995.12	LIHC	1.18893	2.4686e-12	2.07296e-10	not reported	2.05278e-07	1.16983e-05	1.28038e-17	9.96735e-16	4.93716e-12	3.98201e-10	2.4686e-12	1.9997e-10
ENSG00000166845.12	LIHC	1.17603	2.46773e-12	2.07296e-10	not reported	1.74543e-06	7.97995e-05	1.6075e-16	1.12413e-14	4.93561e-12	3.98201e-10	2.46773e-12	1.9997e-10
ENSG00000119711.11	LIHC	-1.31005	2.44772e-12	2.05729e-10	not reported	1.99056e-12	4.89507e-10	6.15964e-23	7.95845e-21	2.19558e-12	1.86308e-10	1.99056e-12	1.62953e-10
ENSG00000148337.18	LIHC	0.604957	2.41183e-12	2.02805e-10	not reported	8.11721e-07	3.99756e-05	6.29217e-17	4.59935e-15	4.8237e-12	3.89726e-10	2.41183e-12	1.95628e-10
ENSG00000021852.11	LIHC	-1.40444	2.38003e-12	2.00222e-10	not reported	5.28802e-14	2.62513e-11	1.75838e-24	2.65854e-22	1.03473e-13	1.05673e-11	5.28802e-14	5.40936e-12
ENSG00000272899.2	LIHC	1.70725	2.3601e-12	1.98634e-10	not reported	8.01215e-08	5.16386e-06	4.18987e-18	3.41789e-16	4.72011e-12	3.82189e-10	2.3601e-12	1.91515e-10
ENSG00000168488.17	LIHC	0.585437	2.34514e-12	1.97465e-10	not reported	1.76935e-07	1.03337e-05	1.03188e-17	8.11454e-16	4.69025e-12	3.79936e-10	2.34514e-12	1.90385e-10
ENSG00000178773.13	LIHC	2.46541	2.33732e-12	1.96896e-10	not reported	0.00362354	0.0779113	5.66516e-12	2.54063e-10	4.67459e-12	3.78834e-10	2.33732e-12	1.89833e-10
ENSG00000125430.7	LIHC	-1.40169	2.31293e-12	1.9493e-10	not reported	1.598e-11	2.94046e-09	4.66692e-22	5.53664e-20	4.04099e-12	3.30224e-10	2.31293e-12	1.87935e-10
ENSG00000215883.8	LIHC	0.925523	2.31065e-12	1.94826e-10	not reported	4.49411e-08	3.09037e-06	2.13936e-18	1.79568e-16	4.62108e-12	3.74661e-10	2.31065e-12	1.87831e-10
ENSG00000147853.15	LIHC	-0.852424	2.22203e-12	1.87439e-10	not reported	9.45652e-12	1.86583e-09	2.64583e-22	3.20442e-20	3.59868e-12	2.96165e-10	2.22203e-12	1.80707e-10
ENSG00000183023.17	LIHC	-1.11533	2.22076e-12	1.87417e-10	not reported	2.02347e-10	2.62903e-08	6.05005e-21	6.49829e-19	4.39337e-12	3.56666e-10	2.22076e-12	1.80682e-10
ENSG00000170515.12	LIHC	0.465351	2.19913e-12	1.85676e-10	not reported	2.5952e-08	1.90074e-06	1.10729e-18	9.51343e-17	4.39782e-12	3.56871e-10	2.19913e-12	1.79001e-10
ENSG00000006634.6	LIHC	0.799368	2.18529e-12	1.84591e-10	not reported	4.49411e-08	3.09037e-06	2.03688e-18	1.71354e-16	4.3705e-12	3.54965e-10	2.18529e-12	1.77953e-10
ENSG00000105185.10	LIHC	0.677605	2.16456e-12	1.82924e-10	not reported	1.42659e-08	1.11148e-06	5.62089e-19	4.94832e-17	4.32854e-12	3.51864e-10	2.16456e-12	1.76342e-10
ENSG00000181804.13	LIHC	-1.21125	2.1636e-12	1.82924e-10	not reported	5.92245e-11	9.18622e-09	1.6596e-21	1.87541e-19	4.17477e-12	3.40557e-10	2.1636e-12	1.76341e-10
ENSG00000141934.8	LIHC	2.62455	2.15163e-12	1.81997e-10	not reported	0.541794	1	7.0422e-07	1.84517e-05	4.30322e-12	3.50113e-10	2.15163e-12	1.75443e-10
ENSG00000090924.13	LIHC	0.945704	2.13084e-12	1.8032e-10	not reported	3.43297e-07	1.84856e-05	2.05251e-17	1.55988e-15	4.2617e-12	3.46887e-10	2.13084e-12	1.73824e-10
ENSG00000120647.8	LIHC	0.80041	2.11196e-12	1.78804e-10	not reported	1.00689e-07	6.28595e-06	4.93433e-18	3.98395e-16	4.22384e-12	3.43956e-10	2.11196e-12	1.72359e-10
ENSG00000244151.1	LIHC	1.30022	2.11105e-12	1.78804e-10	not reported	5.82064e-09	5.04523e-07	2.0563e-19	1.88349e-17	4.22062e-12	3.43845e-10	2.11105e-12	1.72359e-10
ENSG00000115539.12	LIHC	0.618844	2.07531e-12	1.75861e-10	not reported	1.83644e-07	1.06651e-05	9.69469e-18	7.63667e-16	4.15057e-12	3.38732e-10	2.07531e-12	1.69591e-10
ENSG00000182718.15	LIHC	1.29392	2.07128e-12	1.756e-10	not reported	2.45387e-06	0.000108398	2.10469e-16	1.45537e-14	4.14269e-12	3.38237e-10	2.07128e-12	1.69337e-10
ENSG00000134539.15	LIHC	-1.36827	2.00203e-12	1.69806e-10	not reported	2.02347e-10	2.62903e-08	5.48651e-21	5.9224e-19	3.96483e-12	3.24143e-10	2.00203e-12	1.63819e-10
ENSG00000101557.13	LIHC	0.482151	1.98032e-12	1.68042e-10	not reported	1.21645e-07	7.43423e-06	5.79397e-18	4.64882e-16	3.96061e-12	3.23941e-10	1.98032e-12	1.62186e-10
ENSG00000112983.16	LIHC	0.590752	1.9779e-12	1.67914e-10	not reported	1.17142e-07	7.18504e-06	5.54278e-18	4.45691e-16	3.95595e-12	3.23702e-10	1.9779e-12	1.6206e-10
ENSG00000127527.12	LIHC	0.649921	1.94207e-12	1.64947e-10	not reported	3.419e-08	2.42749e-06	1.35019e-18	1.15045e-16	3.88389e-12	3.17946e-10	1.94207e-12	1.59194e-10
ENSG00000278129.1	LIHC	0.781126	1.94083e-12	1.64917e-10	not reported	5.67078e-08	3.78592e-06	2.38624e-18	1.99209e-16	3.88156e-12	3.17896e-10	1.94083e-12	1.59162e-10
ENSG00000186094.15	LIHC	-2.21429	1.9337e-12	1.64387e-10	not reported	4.86867e-10	5.69733e-08	1.3318e-20	1.37908e-18	3.85214e-12	3.15765e-10	1.9337e-12	1.58648e-10
ENSG00000077713.17	LIHC	0.689926	1.92986e-12	1.64135e-10	not reported	2.37986e-07	1.33774e-05	1.23002e-17	9.5995e-16	3.85958e-12	3.16235e-10	1.92986e-12	1.58403e-10
ENSG00000153822.12	LIHC	-2.42403	1.91304e-12	1.62779e-10	not reported	1.29042e-12	3.38876e-10	3.14295e-23	4.17706e-21	1.54121e-12	1.33849e-10	1.29042e-12	1.08294e-10
ENSG00000183044.10	LIHC	-1.35725	1.90223e-12	1.61934e-10	not reported	3.09462e-13	1.04656e-10	7.70891e-24	1.09845e-21	5.32463e-13	4.91067e-11	3.09462e-13	2.84155e-11
ENSG00000109794.12	LIHC	-1.09359	1.89079e-12	1.61034e-10	not reported	1.598e-11	2.94046e-09	3.83843e-22	4.58894e-20	3.38141e-12	2.7915e-10	1.89079e-12	1.55333e-10
ENSG00000115204.13	LIHC	1.07717	1.88891e-12	1.60947e-10	not reported	1.546e-08	1.1945e-06	5.43972e-19	4.79338e-17	3.77753e-12	3.09923e-10	1.88891e-12	1.55247e-10
ENSG00000138375.11	LIHC	0.574044	1.87004e-12	1.59412e-10	not reported	2.80853e-08	2.03293e-06	1.04766e-18	9.03873e-17	3.7399e-12	3.06971e-10	1.87004e-12	1.53765e-10
ENSG00000162300.10	LIHC	0.56844	1.8665e-12	1.59184e-10	not reported	2.49452e-08	1.83278e-06	9.16133e-19	7.94088e-17	3.73279e-12	3.06523e-10	1.8665e-12	1.53541e-10
ENSG00000198468.6	LIHC	1.59501	1.84537e-12	1.57454e-10	not reported	4.62883e-06	0.000190768	4.18906e-16	2.82002e-14	3.69083e-12	3.03211e-10	1.84537e-12	1.51871e-10
ENSG00000276293.3	LIHC	0.572999	1.84467e-12	1.57454e-10	not reported	1.74351e-08	1.32831e-06	6.08538e-19	5.34963e-17	3.68905e-12	3.03199e-10	1.84467e-12	1.51871e-10
ENSG00000182568.15	LIHC	-1.21346	1.81968e-12	1.55405e-10	not reported	3.77059e-12	8.527e-10	8.66607e-23	1.1028e-20	2.4547e-12	2.06878e-10	1.81968e-12	1.49889e-10
ENSG00000143314.11	LIHC	1.02005	1.81385e-12	1.54979e-10	not reported	6.33269e-07	3.20545e-05	3.68427e-17	2.74274e-15	3.62776e-12	2.98294e-10	1.81385e-12	1.49476e-10
ENSG00000127951.5	LIHC	-1.2641	1.78132e-12	1.52269e-10	not reported	6.68302e-10	7.49277e-08	1.72389e-20	1.76539e-18	3.55316e-12	2.92548e-10	1.78132e-12	1.46925e-10
ENSG00000170185.8	LIHC	-0.774927	1.73774e-12	1.48612e-10	not reported	1.93463e-10	2.52774e-08	4.58201e-21	4.98078e-19	3.44458e-12	2.83986e-10	1.73774e-12	1.43394e-10
ENSG00000116127.16	LIHC	0.683946	1.72473e-12	1.47597e-10	not reported	2.21048e-07	1.24972e-05	1.02516e-17	8.0651e-16	3.44946e-12	2.84173e-10	1.72473e-12	1.42413e-10
ENSG00000168096.13	LIHC	0.832912	1.72508e-12	1.47597e-10	not reported	2.04533e-08	1.53619e-06	6.84674e-19	5.99488e-17	3.44991e-12	2.84173e-10	1.72508e-12	1.42413e-10
ENSG00000214796.7	LIHC	1.76476	1.6918e-12	1.44884e-10	not reported	2.49147e-05	0.000876428	3.34117e-15	2.07194e-13	3.38374e-12	2.79218e-10	1.6918e-12	1.39852e-10
ENSG00000102317.16	LIHC	0.886216	1.68511e-12	1.44377e-10	not reported	6.36607e-08	4.19729e-06	2.40427e-18	2.00534e-16	3.37019e-12	2.78348e-10	1.68511e-12	1.39361e-10
ENSG00000099960.11	LIHC	-1.90906	1.66989e-12	1.43139e-10	not reported	3.75998e-12	8.527e-10	7.94209e-23	1.01275e-20	2.31259e-12	1.9579e-10	1.66989e-12	1.38225e-10
ENSG00000281205.1	LIHC	1.30822	1.6677e-12	1.43018e-10	not reported	8.71029e-07	4.26588e-05	5.02006e-17	3.70155e-15	3.33555e-12	2.7561e-10	1.6677e-12	1.38106e-10
ENSG00000143842.13	LIHC	0.712091	1.6553e-12	1.4202e-10	not reported	1.128e-07	6.93937e-06	4.54896e-18	3.69136e-16	3.31057e-12	2.73668e-10	1.6553e-12	1.3714e-10
ENSG00000105705.14	LIHC	0.461768	1.6331e-12	1.4018e-10	not reported	2.12838e-08	1.59148e-06	6.81749e-19	5.97342e-17	3.26605e-12	2.70228e-10	1.6331e-12	1.35361e-10
ENSG00000168398.6	LIHC	2.15326	1.62214e-12	1.39303e-10	not reported	0.000467684	0.0123377	1.84837e-13	9.59594e-12	3.24429e-12	2.68547e-10	1.62214e-12	1.34513e-10
ENSG00000091831.20	LIHC	-2.07849	1.61947e-12	1.39139e-10	not reported	6.88027e-14	3.20961e-11	1.52652e-24	2.32312e-22	1.31894e-13	1.32369e-11	6.88027e-14	6.89381e-12
ENSG00000010244.15	LIHC	0.438561	1.59793e-12	1.37352e-10	not reported	1.16592e-08	9.29856e-07	3.42914e-19	3.07422e-17	3.19544e-12	2.64622e-10	1.59793e-12	1.32565e-10
ENSG00000159377.9	LIHC	0.785035	1.58159e-12	1.3601e-10	not reported	3.28742e-08	2.34573e-06	1.07801e-18	9.28331e-17	3.16303e-12	2.62054e-10	1.58159e-12	1.31268e-10
ENSG00000213015.7	LIHC	1.08355	1.5746e-12	1.35472e-10	not reported	5.04933e-08	3.42022e-06	1.74224e-18	1.47301e-16	3.14926e-12	2.6103e-10	1.5746e-12	1.30746e-10
ENSG00000137288.8	LIHC	0.994155	1.57323e-12	1.35417e-10	not reported	3.56019e-07	1.90875e-05	1.65419e-17	1.26964e-15	3.14659e-12	2.60925e-10	1.57323e-12	1.30691e-10
ENSG00000123143.11	LIHC	1.01481	1.54049e-12	1.3266e-10	not reported	3.07712e-07	1.67984e-05	1.36932e-17	1.0633e-15	3.08109e-12	2.55608e-10	1.54049e-12	1.28028e-10
ENSG00000187758.6	LIHC	-1.87517	1.52229e-12	1.31153e-10	not reported	2.52088e-13	8.79774e-11	5.04322e-24	7.32095e-22	4.32543e-13	4.04167e-11	2.52088e-13	2.33669e-11
ENSG00000115042.8	LIHC	-0.897522	1.50325e-12	1.29573e-10	not reported	1.93118e-11	3.46428e-09	3.72612e-22	4.46617e-20	2.78944e-12	2.32242e-10	1.50325e-12	1.24989e-10
ENSG00000204315.3	LIHC	0.85735	1.48808e-12	1.28326e-10	not reported	1.70464e-07	1.00029e-05	6.68028e-18	5.33919e-16	2.97617e-12	2.47125e-10	1.48808e-12	1.23784e-10
ENSG00000254901.6	LIHC	0.757962	1.43555e-12	1.23853e-10	not reported	2.96662e-07	1.62621e-05	1.23532e-17	9.6287e-16	2.87115e-12	2.38511e-10	1.43555e-12	1.19467e-10
ENSG00000137073.19	LIHC	0.659385	1.41796e-12	1.22392e-10	not reported	5.10968e-07	2.63965e-05	2.32012e-17	1.75465e-15	2.83595e-12	2.35692e-10	1.41796e-12	1.18056e-10
ENSG00000240356.5	LIHC	0.970803	1.41635e-12	1.2231e-10	not reported	4.15735e-08	2.88767e-06	1.27446e-18	1.08742e-16	2.83262e-12	2.35521e-10	1.41635e-12	1.17975e-10
ENSG00000167315.16	LIHC	-1.22415	1.40845e-12	1.21684e-10	not reported	9.43202e-13	2.60207e-10	1.70132e-23	2.33119e-21	1.12976e-12	9.99797e-11	9.43202e-13	8.1149e-11
ENSG00000272129.1	LIHC	-1.19724	1.39039e-12	1.2018e-10	not reported	5.39995e-11	8.46775e-09	9.89501e-22	1.13968e-19	2.71105e-12	2.25919e-10	1.39039e-12	1.15969e-10
ENSG00000162365.10	LIHC	-1.88586	1.38639e-12	1.1989e-10	not reported	2.79332e-13	9.55104e-11	5.07322e-24	7.35314e-22	4.64961e-13	4.325e-11	2.79332e-13	2.57508e-11
ENSG00000120314.17	LIHC	0.504724	1.37516e-12	1.18975e-10	not reported	3.43407e-06	0.000146001	2.27395e-16	1.56833e-14	2.75047e-12	2.29101e-10	1.37516e-12	1.1475e-10
ENSG00000269952.1	LIHC	-1.06833	1.35556e-12	1.17334e-10	not reported	9.91297e-09	8.05819e-07	2.47453e-19	2.24772e-17	2.71072e-12	2.25919e-10	1.35556e-12	1.13166e-10
ENSG00000196235.12	LIHC	0.412001	1.34622e-12	1.1658e-10	not reported	6.61568e-08	4.34796e-06	2.06495e-18	1.73558e-16	2.69251e-12	2.24576e-10	1.34622e-12	1.12437e-10
ENSG00000112782.14	LIHC	1.81798	1.34089e-12	1.16172e-10	not reported	2.27281e-05	0.00080654	2.46678e-15	1.54833e-13	2.68174e-12	2.23778e-10	1.34089e-12	1.12042e-10
ENSG00000122970.14	LIHC	0.902026	1.33269e-12	1.15515e-10	not reported	1.74351e-08	1.32831e-06	4.55774e-19	4.0392e-17	2.6652e-12	2.22497e-10	1.33269e-12	1.11507e-10
ENSG00000273654.1	LIHC	1.54234	1.32559e-12	1.14953e-10	not reported	3.41256e-08	2.42749e-06	9.62394e-19	8.32244e-17	2.6511e-12	2.21619e-10	1.32559e-12	1.10963e-10
ENSG00000121749.14	LIHC	-0.526822	1.31446e-12	1.14083e-10	not reported	8.55341e-11	1.25738e-08	1.50787e-21	1.71123e-19	2.58904e-12	2.16724e-10	1.31446e-12	1.10121e-10
ENSG00000157657.13	LIHC	1.12142	1.31494e-12	1.14083e-10	not reported	1.21918e-05	0.0004572	1.0838e-15	7.01864e-14	2.63001e-12	2.19955e-10	1.31494e-12	1.10121e-10
ENSG00000091947.8	LIHC	0.765286	1.30723e-12	1.1352e-10	not reported	1.17142e-07	7.18504e-06	3.87341e-18	3.16809e-16	2.61435e-12	2.18744e-10	1.30723e-12	1.09574e-10
ENSG00000110721.10	LIHC	1.05284	1.29427e-12	1.12447e-10	not reported	2.62544e-06	0.00011521	1.55276e-16	1.08749e-14	2.5886e-12	2.16724e-10	1.29427e-12	1.08537e-10
ENSG00000184677.15	LIHC	0.847223	1.29079e-12	1.12198e-10	not reported	5.04933e-08	3.42022e-06	1.46407e-18	1.2452e-16	2.5816e-12	2.16296e-10	1.29079e-12	1.08294e-10
ENSG00000188766.11	LIHC	1.538	1.28857e-12	1.12057e-10	not reported	1.83629e-07	1.06651e-05	6.43546e-18	5.14795e-16	2.57705e-12	2.16012e-10	1.28857e-12	1.08205e-10
ENSG00000010539.10	LIHC	0.684583	1.28597e-12	1.11884e-10	not reported	1.58201e-07	9.40216e-06	5.404e-18	4.34908e-16	2.57205e-12	2.15691e-10	1.28597e-12	1.08036e-10
ENSG00000136378.13	LIHC	1.05306	1.27706e-12	1.11161e-10	not reported	5.45582e-08	3.66084e-06	1.58372e-18	1.3445e-16	2.55418e-12	2.14289e-10	1.27706e-12	1.07336e-10
ENSG00000146828.16	LIHC	0.636806	1.27634e-12	1.1115e-10	not reported	2.85996e-07	1.5696e-05	1.07062e-17	8.41208e-16	2.55285e-12	2.14274e-10	1.27634e-12	1.07324e-10
ENSG00000067182.6	LIHC	-0.753743	1.26488e-12	1.10203e-10	not reported	4.70723e-10	5.51747e-08	8.65715e-21	9.12218e-19	2.52298e-12	2.11959e-10	1.26488e-12	1.06505e-10
ENSG00000204220.8	LIHC	0.816984	1.25809e-12	1.09663e-10	not reported	5.89662e-07	3.00273e-05	2.4865e-17	1.87665e-15	2.51621e-12	2.11581e-10	1.25809e-12	1.05981e-10
ENSG00000172059.9	LIHC	-1.05169	1.24599e-12	1.08659e-10	not reported	1.76822e-10	2.3433e-08	3.05053e-21	3.36928e-19	2.47458e-12	2.08175e-10	1.24599e-12	1.05009e-10
ENSG00000047249.15	LIHC	0.702723	1.22959e-12	1.0728e-10	not reported	3.43297e-07	1.84856e-05	1.28539e-17	1.00022e-15	2.45926e-12	2.07074e-10	1.22959e-12	1.03722e-10
ENSG00000184208.10	LIHC	0.693257	1.22812e-12	1.07202e-10	not reported	1.76935e-07	1.03337e-05	5.91479e-18	4.74371e-16	2.45626e-12	2.06915e-10	1.22812e-12	1.03645e-10
ENSG00000167967.14	LIHC	0.691235	1.21717e-12	1.06296e-10	not reported	3.96971e-07	2.10461e-05	1.51247e-17	1.16617e-15	2.43428e-12	2.0525e-10	1.21717e-12	1.02767e-10
ENSG00000159055.3	LIHC	0.792297	1.21023e-12	1.0574e-10	not reported	2.56174e-07	1.42787e-05	8.99322e-18	7.09917e-16	2.42051e-12	2.04274e-10	1.21023e-12	1.02275e-10
ENSG00000166478.8	LIHC	0.48789	1.18061e-12	1.032e-10	not reported	5.58526e-09	4.87993e-07	1.16328e-19	1.08971e-17	2.36078e-12	1.99324e-10	1.18061e-12	9.98167e-11
ENSG00000094880.9	LIHC	0.596975	1.17784e-12	1.03007e-10	not reported	1.88858e-08	1.43003e-06	4.46557e-19	3.96508e-17	2.35567e-12	1.98983e-10	1.17784e-12	9.96732e-11
ENSG00000104177.16	LIHC	2.51582	1.17662e-12	1.02949e-10	not reported	0.855044	1	1.2784e-05	0.000290803	2.35323e-12	1.98868e-10	1.17662e-12	9.96158e-11
ENSG00000272183.1	LIHC	1.46817	1.16915e-12	1.02343e-10	not reported	4.58553e-07	2.39697e-05	1.73379e-17	1.32908e-15	2.33835e-12	1.977e-10	1.16915e-12	9.90283e-11
ENSG00000073670.12	LIHC	1.95148	1.16018e-12	1.01606e-10	not reported	0.000635744	0.0162315	2.27678e-13	1.16999e-11	2.32037e-12	1.96269e-10	1.16018e-12	9.83137e-11
ENSG00000158623.13	LIHC	0.755353	1.15731e-12	1.01402e-10	not reported	8.01286e-08	5.16386e-06	2.2535e-18	1.88722e-16	2.31459e-12	1.9587e-10	1.15731e-12	9.81148e-11
ENSG00000111790.12	LIHC	-0.470999	1.15533e-12	1.0131e-10	not reported	1.02677e-10	1.4653e-08	1.61276e-21	1.82581e-19	2.28495e-12	1.93538e-10	1.15533e-12	9.79921e-11
ENSG00000146416.15	LIHC	-0.842031	1.15571e-12	1.0131e-10	not reported	5.41793e-13	1.6572e-10	8.09126e-24	1.15116e-21	7.37743e-13	6.67835e-11	5.41793e-13	4.82455e-11
ENSG00000223768.1	LIHC	1.11919	1.13327e-12	9.94368e-11	not reported	2.21048e-07	1.24972e-05	7.15581e-18	5.70942e-16	2.26663e-12	1.92162e-10	1.13327e-12	9.61646e-11
ENSG00000276023.3	LIHC	-0.984047	1.12305e-12	9.85865e-11	not reported	4.69971e-11	7.56127e-09	6.99725e-22	8.17586e-20	2.19358e-12	1.86223e-10	1.12305e-12	9.53408e-11
ENSG00000112406.4	LIHC	-0.755017	1.11677e-12	9.80815e-11	not reported	5.6553e-11	8.80865e-09	8.42285e-22	9.78615e-20	2.19036e-12	1.8612e-10	1.11677e-12	9.4851e-11
ENSG00000113810.14	LIHC	1.32103	1.10996e-12	9.753e-11	not reported	4.05548e-06	0.000169091	2.34807e-16	1.61584e-14	2.22e-12	1.88294e-10	1.10996e-12	9.43162e-11
ENSG00000188542.8	LIHC	0.534085	1.07979e-12	9.4924e-11	not reported	5.58526e-09	4.87993e-07	1.07345e-19	1.00871e-17	2.15927e-12	1.83563e-10	1.07979e-12	9.18367e-11
ENSG00000260805.2	LIHC	1.13327	1.07898e-12	9.48975e-11	not reported	1.93418e-06	8.74383e-05	9.18379e-17	6.57835e-15	2.15805e-12	1.83543e-10	1.07898e-12	9.18096e-11
ENSG00000163155.10	LIHC	0.733901	1.07533e-12	9.46519e-11	not reported	1.41391e-07	8.49559e-06	4.06796e-18	3.3199e-16	2.15072e-12	1.83004e-10	1.07533e-12	9.15706e-11
ENSG00000214787.7	LIHC	-1.21214	1.07568e-12	9.46519e-11	not reported	2.37158e-09	2.28737e-07	4.20699e-20	4.11968e-18	2.15039e-12	1.83004e-10	1.07568e-12	9.15706e-11
ENSG00000198786.2	LIHC	-1.26402	1.06969e-12	9.4214e-11	not reported	1.84959e-10	2.43032e-08	2.77072e-21	3.07487e-19	2.12719e-12	1.81167e-10	1.06969e-12	9.11442e-11
ENSG00000157181.13	LIHC	0.722604	1.06005e-12	9.34099e-11	not reported	8.71029e-07	4.26588e-05	3.43535e-17	2.5636e-15	2.12008e-12	1.80645e-10	1.06005e-12	9.03649e-11
ENSG00000158483.14	LIHC	0.577866	1.05793e-12	9.32667e-11	not reported	4.67226e-08	3.19277e-06	1.12659e-18	9.66581e-17	2.11586e-12	1.80368e-10	1.05793e-12	9.02249e-11
ENSG00000064225.11	LIHC	-1.26682	1.05704e-12	9.32441e-11	not reported	2.19726e-12	5.33273e-10	2.96415e-23	3.95075e-21	1.42752e-12	1.24608e-10	1.05704e-12	9.01906e-11
ENSG00000141293.14	LIHC	-1.57673	1.05717e-12	9.32441e-11	not reported	3.25702e-13	1.08957e-10	4.49077e-24	6.55486e-22	4.98046e-13	4.61425e-11	3.25702e-13	2.97742e-11
ENSG00000176422.12	LIHC	-1.06855	1.0555e-12	9.31856e-11	not reported	2.33209e-11	4.04283e-09	3.21346e-22	3.8742e-20	2.01972e-12	1.72648e-10	1.0555e-12	9.01008e-11
ENSG00000186575.16	LIHC	0.694419	1.05388e-12	9.30871e-11	not reported	4.49411e-08	3.09037e-06	1.07436e-18	9.26047e-17	2.10776e-12	1.7976e-10	1.05388e-12	9.00042e-11
ENSG00000131401.10	LIHC	-1.61434	1.05213e-12	9.29764e-11	not reported	9.81003e-11	1.41521e-08	1.40798e-21	1.60376e-19	2.08189e-12	1.77717e-10	1.05213e-12	8.98957e-11
ENSG00000277715.1	LIHC	1.35245	1.04322e-12	9.22326e-11	not reported	1.52381e-07	9.09487e-06	4.32269e-18	3.52005e-16	2.08644e-12	1.78023e-10	1.04322e-12	8.91752e-11
ENSG00000196990.7	LIHC	-2.40917	1.03703e-12	9.17297e-11	not reported	3.36184e-13	1.12262e-10	4.54403e-24	6.62219e-22	5.07816e-13	4.69774e-11	3.36184e-13	3.06871e-11
ENSG00000149091.14	LIHC	0.592834	1.0328e-12	9.13987e-11	not reported	2.32224e-09	2.24211e-07	3.96289e-20	3.88679e-18	2.06457e-12	1.76319e-10	1.0328e-12	8.83254e-11
ENSG00000130222.9	LIHC	-1.71068	1.03156e-12	9.13325e-11	not reported	3.94619e-10	4.73606e-08	5.9441e-21	6.40304e-19	2.0578e-12	1.75822e-10	1.03156e-12	8.826e-11
ENSG00000259881.1	LIHC	-2.43808	9.89671e-13	8.76657e-11	not reported	2.33069e-13	8.28979e-11	3.02911e-24	4.46703e-22	3.77365e-13	3.56013e-11	2.33069e-13	2.17342e-11
ENSG00000187837.3	LIHC	1.65482	9.88754e-13	8.76262e-11	not reported	0.000324233	0.00884755	7.51878e-14	4.06279e-12	1.97764e-12	1.69285e-10	9.88754e-13	8.48323e-11
ENSG00000108384.13	LIHC	0.621578	9.78821e-13	8.67874e-11	not reported	5.48957e-07	2.81631e-05	1.84848e-17	1.41292e-15	1.95777e-12	1.67738e-10	9.78821e-13	8.40188e-11
ENSG00000110844.12	LIHC	0.808324	9.76567e-13	8.66289e-11	not reported	5.89394e-08	3.918e-06	1.36859e-18	1.16505e-16	1.9531e-12	1.67416e-10	9.76567e-13	8.38641e-11
ENSG00000213337.7	LIHC	0.609281	9.76211e-13	8.66289e-11	not reported	2.69982e-08	1.96651e-06	5.64764e-19	4.96952e-17	1.95244e-12	1.67416e-10	9.76211e-13	8.38641e-11
ENSG00000139547.7	LIHC	-2.11634	9.7371e-13	8.6458e-11	not reported	7.25115e-14	3.34065e-11	9.56858e-25	1.48541e-22	1.35003e-13	1.35415e-11	7.25115e-14	7.24587e-12
ENSG00000107821.13	LIHC	1.38052	9.60282e-13	8.53066e-11	not reported	4.68518e-05	0.00154534	4.95807e-15	3.02511e-13	1.92069e-12	1.64789e-10	9.60282e-13	8.2542e-11
ENSG00000147044.19	LIHC	0.869588	9.45701e-13	8.40515e-11	not reported	2.37986e-07	1.33774e-05	6.68507e-18	5.34072e-16	1.89138e-12	1.6235e-10	9.45701e-13	8.13263e-11
ENSG00000067601.7	LIHC	0.786023	9.27498e-13	8.24731e-11	not reported	3.1622e-10	3.91145e-08	4.261e-21	4.64271e-19	1.84952e-12	1.58904e-10	9.27498e-13	7.98349e-11
ENSG00000164880.14	LIHC	0.755904	9.27308e-13	8.24731e-11	not reported	8.42204e-09	6.9807e-07	1.47175e-19	1.36217e-17	1.85452e-12	1.59259e-10	9.27308e-13	7.98349e-11
ENSG00000148948.6	LIHC	-1.71571	9.23864e-13	8.22287e-11	not reported	8.10033e-13	2.28228e-10	9.62922e-24	1.35337e-21	8.63309e-13	7.76205e-11	8.10033e-13	7.03766e-11
ENSG00000265519.1	LIHC	-1.18767	9.13875e-13	8.13787e-11	not reported	2.47388e-09	2.37371e-07	3.79752e-20	3.73446e-18	1.82721e-12	1.57059e-10	9.13875e-13	7.87353e-11
ENSG00000167987.9	LIHC	0.480443	9.13229e-13	8.13602e-11	not reported	2.80853e-08	2.03293e-06	5.56796e-19	4.90406e-17	1.82654e-12	1.57059e-10	9.13229e-13	7.87162e-11
ENSG00000157131.10	LIHC	-1.58609	9.09623e-13	8.10778e-11	not reported	1.00745e-14	7.4819e-12	1.33975e-25	2.2675e-23	1.9873e-14	2.23078e-12	1.00745e-14	1.13156e-12
ENSG00000148082.8	LIHC	1.71335	8.77959e-13	7.82931e-11	not reported	2.34359e-05	0.000829119	1.84005e-15	1.16678e-13	1.75593e-12	1.51142e-10	8.77959e-13	7.57112e-11
ENSG00000148660.19	LIHC	0.551	8.77416e-13	7.82822e-11	not reported	5.24876e-08	3.5334e-06	1.09232e-18	9.3891e-17	1.75482e-12	1.51117e-10	8.77416e-13	7.56995e-11
ENSG00000205683.10	LIHC	-1.64999	8.74156e-13	7.80289e-11	not reported	2.33209e-11	4.04283e-09	2.68201e-22	3.24612e-20	1.68521e-12	1.45595e-10	8.74156e-13	7.54533e-11
ENSG00000266714.5	LIHC	1.34031	8.71477e-13	7.78272e-11	not reported	3.47701e-05	0.00118169	3.08448e-15	1.91788e-13	1.74305e-12	1.50173e-10	8.71477e-13	7.52571e-11
ENSG00000148358.18	LIHC	0.679322	8.70175e-13	7.77592e-11	not reported	1.41391e-07	8.49559e-06	3.39133e-18	2.79472e-16	1.74039e-12	1.50032e-10	8.70175e-13	7.51902e-11
ENSG00000253819.1	LIHC	2.4182	8.70297e-13	7.77592e-11	not reported	0.00306569	0.0670654	2.16823e-12	1.01122e-10	1.74061e-12	1.50032e-10	8.70297e-13	7.51902e-11
ENSG00000126461.13	LIHC	0.477901	8.61014e-13	7.70039e-11	not reported	5.14194e-09	4.54392e-07	7.99691e-20	7.63758e-18	1.72173e-12	1.48543e-10	8.61014e-13	7.44574e-11
ENSG00000106144.18	LIHC	0.760021	8.56688e-13	7.6654e-11	not reported	8.71029e-07	4.26588e-05	2.87561e-17	2.15892e-15	1.71352e-12	1.47903e-10	8.56688e-13	7.41179e-11
ENSG00000162928.8	LIHC	-0.594579	8.52184e-13	7.62877e-11	not reported	1.75687e-11	3.19168e-09	1.95912e-22	2.41047e-20	1.62559e-12	1.40772e-10	8.52184e-13	7.37626e-11
ENSG00000130340.13	LIHC	-0.646302	8.48422e-13	7.59875e-11	not reported	1.02677e-10	1.4653e-08	1.20506e-21	1.37855e-19	1.68299e-12	1.45471e-10	8.48422e-13	7.34711e-11
ENSG00000143839.13	LIHC	2.60319	8.44484e-13	7.56713e-11	not reported	0.0692904	1	7.79869e-10	2.79256e-08	1.68898e-12	1.45853e-10	8.44484e-13	7.31642e-11
ENSG00000134042.11	LIHC	-1.76504	8.42632e-13	7.55419e-11	not reported	4.81064e-12	1.04709e-09	5.20881e-23	6.77711e-21	1.43419e-12	1.25131e-10	8.42632e-13	7.30379e-11
ENSG00000137409.17	LIHC	0.53439	8.36775e-13	7.5053e-11	not reported	6.11091e-07	3.10504e-05	1.84174e-17	1.40893e-15	1.67355e-12	1.44723e-10	8.36775e-13	7.25641e-11
ENSG00000118526.6	LIHC	-1.54376	8.23753e-13	7.39207e-11	not reported	8.48573e-14	3.76915e-11	9.40674e-25	1.46151e-22	1.53877e-13	1.53352e-11	8.48573e-14	8.43869e-12
ENSG00000267796.6	LIHC	0.726341	8.21191e-13	7.37265e-11	not reported	9.13799e-09	7.48062e-07	1.44514e-19	1.33888e-17	1.64224e-12	1.42148e-10	8.21191e-13	7.12793e-11
ENSG00000182134.14	LIHC	1.30394	8.08078e-13	7.25843e-11	not reported	1.97807e-07	1.13491e-05	4.70756e-18	3.81339e-16	1.61615e-12	1.40085e-10	8.08078e-13	7.02395e-11
ENSG00000275580.1	LIHC	1.11141	7.86163e-13	7.065e-11	not reported	1.76935e-07	1.03337e-05	4.03641e-18	3.29705e-16	1.5723e-12	1.36348e-10	7.86163e-13	6.83667e-11
ENSG00000144891.16	LIHC	-1.45876	7.76943e-13	6.98552e-11	not reported	5.01614e-14	2.5103e-11	5.32603e-25	8.50995e-23	9.4369e-14	9.69618e-12	5.01614e-14	5.14258e-12
ENSG00000223820.5	LIHC	1.28413	7.74512e-13	6.96704e-11	not reported	3.58776e-10	4.38238e-08	4.11812e-21	4.50289e-19	1.54565e-12	1.34162e-10	7.74512e-13	6.74167e-11
ENSG00000143578.14	LIHC	0.998563	7.73431e-13	6.96069e-11	not reported	4.92937e-07	2.55789e-05	1.33355e-17	1.03596e-15	1.54698e-12	1.34215e-10	7.73431e-13	6.73541e-11
ENSG00000134910.11	LIHC	0.63382	7.70704e-13	6.93951e-11	not reported	1.21404e-08	9.63683e-07	1.87262e-19	1.72033e-17	1.54132e-12	1.33849e-10	7.70704e-13	6.71482e-11
ENSG00000233822.4	LIHC	1.21347	7.46882e-13	6.72827e-11	not reported	1.17142e-07	7.18504e-06	2.39084e-18	1.99503e-16	1.49392e-12	1.29976e-10	7.46882e-13	6.51337e-11
ENSG00000125457.12	LIHC	0.690623	7.43621e-13	6.70215e-11	not reported	5.24876e-08	3.5334e-06	9.45763e-19	8.18624e-17	1.48725e-12	1.29457e-10	7.43621e-13	6.48799e-11
ENSG00000275632.1	LIHC	1.35395	7.39556e-13	6.66875e-11	not reported	1.08614e-07	6.71972e-06	2.17193e-18	1.82219e-16	1.47926e-12	1.28821e-10	7.39556e-13	6.45555e-11
ENSG00000164683.15	LIHC	1.11033	7.38935e-13	6.66639e-11	not reported	1.67509e-08	1.28409e-06	2.58466e-19	2.33746e-17	1.47771e-12	1.28746e-10	7.38935e-13	6.45316e-11
ENSG00000185917.12	LIHC	0.575614	7.25463e-13	6.54803e-11	not reported	1.60929e-08	1.23876e-06	2.43134e-19	2.20957e-17	1.45084e-12	1.26524e-10	7.25463e-13	6.34148e-11
ENSG00000179930.5	LIHC	2.42988	7.11671e-13	6.42795e-11	not reported	0.0835355	1	1.08492e-09	3.8215e-08	1.42331e-12	1.24318e-10	7.11671e-13	6.22509e-11
ENSG00000255152.7	LIHC	1.27644	7.11812e-13	6.42795e-11	not reported	1.67509e-08	1.28409e-06	2.50062e-19	2.2703e-17	1.42353e-12	1.24318e-10	7.11812e-13	6.22509e-11
ENSG00000119139.15	LIHC	-1.06415	7.03312e-13	6.35736e-11	not reported	1.75687e-11	3.19168e-09	1.62933e-22	2.01808e-20	1.35247e-12	1.18391e-10	7.03312e-13	6.15654e-11
ENSG00000181751.8	LIHC	2.00181	6.90741e-13	6.24678e-11	not reported	0.158603	1	5.39736e-09	1.77081e-07	1.38156e-12	1.20823e-10	6.90741e-13	6.04936e-11
ENSG00000178363.4	LIHC	-2.38487	6.88539e-13	6.2299e-11	not reported	2.3374e-06	0.000103971	8.01627e-17	5.7867e-15	1.37712e-12	1.20491e-10	6.88539e-13	6.03292e-11
ENSG00000115604.9	LIHC	-1.37663	6.68771e-13	6.05398e-11	not reported	2.30836e-12	5.57323e-10	1.98725e-23	2.69709e-21	1.03717e-12	9.24022e-11	6.68771e-13	5.86248e-11
ENSG00000128242.11	LIHC	2.62932	6.6142e-13	5.99037e-11	not reported	0.0932212	1	1.3494e-09	4.71553e-08	1.32294e-12	1.1586e-10	6.6142e-13	5.80352e-11
ENSG00000131142.12	LIHC	2.59816	6.47517e-13	5.86731e-11	not reported	0.000945901	0.0232671	2.72488e-13	1.3914e-11	1.29519e-12	1.13493e-10	6.47517e-13	5.68422e-11
ENSG00000234327.6	LIHC	1.65529	6.47451e-13	5.86731e-11	not reported	4.03843e-05	0.00135293	2.99142e-15	1.86314e-13	1.29485e-12	1.13493e-10	6.47451e-13	5.68422e-11
ENSG00000103197.15	LIHC	0.621514	6.40738e-13	5.81155e-11	not reported	7.56312e-07	3.74655e-05	1.90326e-17	1.4518e-15	1.28164e-12	1.12455e-10	6.40738e-13	5.63003e-11
ENSG00000180867.10	LIHC	0.867035	6.38736e-13	5.79623e-11	not reported	4.11605e-07	2.17537e-05	9.15635e-18	7.22487e-16	1.27742e-12	1.12138e-10	6.38736e-13	5.6151e-11
ENSG00000160209.17	LIHC	0.817533	6.29041e-13	5.71105e-11	not reported	4.92937e-07	2.55789e-05	1.12087e-17	8.78089e-16	1.2581e-12	1.10547e-10	6.29041e-13	5.53511e-11
ENSG00000164754.11	LIHC	0.676193	6.28216e-13	5.70635e-11	not reported	2.12838e-08	1.59148e-06	2.93128e-19	2.63808e-17	1.25633e-12	1.10443e-10	6.28216e-13	5.53048e-11
ENSG00000230587.1	LIHC	-1.60482	6.22749e-13	5.65946e-11	not reported	6.12409e-10	6.93311e-08	5.94557e-21	6.40304e-19	1.24434e-12	1.09441e-10	6.22749e-13	5.48495e-11
ENSG00000116120.9	LIHC	0.582456	6.0848e-13	5.53249e-11	not reported	7.71232e-08	4.99096e-06	1.23598e-18	1.05702e-16	1.21703e-12	1.0709e-10	6.0848e-13	5.36436e-11
ENSG00000163995.17	LIHC	1.4461	6.02478e-13	5.4806e-11	not reported	2.37217e-06	0.000105265	7.31891e-17	5.30185e-15	1.20504e-12	1.06085e-10	6.02478e-13	5.31397e-11
ENSG00000170684.7	LIHC	1.77213	6.01363e-13	5.47441e-11	not reported	3.2739e-05	0.00112067	2.13211e-15	1.34371e-13	1.2027e-12	1.05959e-10	6.01363e-13	5.30789e-11
ENSG00000204209.9	LIHC	0.648599	6.01503e-13	5.47441e-11	not reported	8.77292e-09	7.22316e-07	1.04657e-19	9.85848e-18	1.20304e-12	1.05959e-10	6.01503e-13	5.30789e-11
ENSG00000175970.8	LIHC	1.24651	5.98472e-13	5.45217e-11	not reported	1.48513e-08	1.1513e-06	1.87453e-19	1.72124e-17	1.19682e-12	1.05512e-10	5.98472e-13	5.29121e-11
ENSG00000116852.13	LIHC	1.72908	5.90547e-13	5.38262e-11	not reported	0.000194458	0.00557591	2.45551e-14	1.39933e-12	1.18106e-12	1.04171e-10	5.90547e-13	5.22362e-11
ENSG00000242125.3	LIHC	1.11078	5.90293e-13	5.38262e-11	not reported	2.05278e-07	1.16983e-05	3.76183e-18	3.08226e-16	1.18061e-12	1.04171e-10	5.90293e-13	5.22362e-11
ENSG00000205361.7	LIHC	-2.58887	5.82993e-13	5.31899e-11	not reported	1.41101e-10	1.93625e-08	1.18126e-21	1.35382e-19	1.16118e-12	1.02516e-10	5.82993e-13	5.16172e-11
ENSG00000172361.5	LIHC	1.30855	5.70169e-13	5.20454e-11	not reported	3.96971e-07	2.10461e-05	7.96982e-18	6.31817e-16	1.14042e-12	1.00779e-10	5.70169e-13	5.05059e-11
ENSG00000077264.13	LIHC	2.78566	5.59593e-13	5.11051e-11	not reported	0.909432	1	2.19939e-05	0.00048613	1.11933e-12	9.91033e-11	5.59593e-13	4.96638e-11
ENSG00000145050.14	LIHC	1.14192	5.59474e-13	5.11051e-11	not reported	1.21404e-08	9.63683e-07	1.40944e-19	1.30841e-17	1.11899e-12	9.91033e-11	5.59474e-13	4.96638e-11
ENSG00000162076.11	LIHC	1.00315	5.58986e-13	5.11e-11	not reported	1.41391e-07	8.49559e-06	2.32067e-18	1.94172e-16	1.11799e-12	9.90799e-11	5.58986e-13	4.96574e-11
ENSG00000278000.1	LIHC	1.41105	5.56261e-13	5.08759e-11	not reported	1.1174e-08	8.97194e-07	1.27817e-19	1.19132e-17	1.11244e-12	9.8635e-11	5.56261e-13	4.9439e-11
ENSG00000088356.5	LIHC	0.665797	5.54473e-13	5.07374e-11	not reported	1.46954e-06	6.83988e-05	3.7874e-17	2.81839e-15	1.109e-12	9.83768e-11	5.54473e-13	4.93037e-11
ENSG00000065000.14	LIHC	0.599102	5.48566e-13	5.02216e-11	not reported	1.128e-07	6.93937e-06	1.7553e-18	1.4827e-16	1.09712e-12	9.74161e-11	5.48566e-13	4.88018e-11
ENSG00000213865.6	LIHC	0.899996	5.43381e-13	4.97714e-11	not reported	9.33249e-08	5.87959e-06	1.39737e-18	1.18902e-16	1.0868e-12	9.65917e-11	5.43381e-13	4.83637e-11
ENSG00000135778.10	LIHC	0.809705	5.29156e-13	4.84925e-11	not reported	1.93418e-06	8.74383e-05	5.11153e-17	3.76451e-15	1.05826e-12	9.41911e-11	5.29156e-13	4.71655e-11
ENSG00000166135.12	LIHC	0.684895	5.24328e-13	4.80738e-11	not reported	8.32473e-08	5.33337e-06	1.18723e-18	1.01673e-16	1.04861e-12	9.33761e-11	5.24328e-13	4.67576e-11
ENSG00000198646.12	LIHC	0.611689	5.14283e-13	4.7176e-11	not reported	2.92148e-08	2.10893e-06	3.51839e-19	3.1494e-17	1.02851e-12	9.17187e-11	5.14283e-13	4.5928e-11
ENSG00000117118.8	LIHC	-0.763643	5.09801e-13	4.6788e-11	not reported	2.95196e-12	6.9027e-10	1.95206e-23	2.65321e-21	8.69527e-13	7.81416e-11	5.09801e-13	4.55496e-11
ENSG00000110422.10	LIHC	-0.698234	4.99227e-13	4.58402e-11	not reported	1.1737e-09	1.23395e-07	9.76882e-21	1.02413e-18	9.9809e-13	8.90915e-11	4.99227e-13	4.46264e-11
ENSG00000213699.7	LIHC	0.749845	4.97605e-13	4.57139e-11	not reported	8.98411e-08	5.68907e-06	1.23959e-18	1.05913e-16	9.95204e-13	8.88766e-11	4.97605e-13	4.45028e-11
ENSG00000198099.7	LIHC	-2.5004	4.90892e-13	4.51196e-11	not reported	1.12271e-14	8.04818e-12	7.8793e-26	1.36165e-23	2.19824e-14	2.45127e-12	1.12271e-14	1.25345e-12
ENSG00000120658.11	LIHC	2.06291	4.76668e-13	4.38339e-11	not reported	0.00018921	0.0054414	2.01184e-14	1.15644e-12	9.53349e-13	8.52617e-11	4.76668e-13	4.2692e-11
ENSG00000163362.9	LIHC	2.65184	4.72243e-13	4.34484e-11	not reported	0.166906	1	4.99262e-09	1.64354e-07	9.44467e-13	8.45488e-11	4.72243e-13	4.23365e-11
ENSG00000250565.5	LIHC	0.986639	4.67501e-13	4.30335e-11	not reported	6.33269e-07	3.20545e-05	1.18094e-17	9.23589e-16	9.35141e-13	8.37544e-11	4.67501e-13	4.19317e-11
ENSG00000259305.4	LIHC	1.30495	4.45845e-13	4.10604e-11	not reported	3.55568e-08	2.51013e-06	3.88393e-19	3.46188e-17	8.91731e-13	7.99436e-11	4.45845e-13	4.00279e-11
ENSG00000093183.12	LIHC	0.410275	4.44751e-13	4.098e-11	not reported	1.42659e-08	1.11148e-06	1.37856e-19	1.28103e-17	8.89511e-13	7.9783e-11	4.44751e-13	3.99491e-11
ENSG00000158270.11	LIHC	2.23582	4.40247e-13	4.05851e-11	not reported	0.00022893	0.00646945	2.49281e-14	1.41928e-12	8.80629e-13	7.90246e-11	4.40247e-13	3.95828e-11
ENSG00000177380.12	LIHC	0.955808	4.39423e-13	4.05293e-11	not reported	3.19159e-07	1.7362e-05	4.93529e-18	3.98395e-16	8.78853e-13	7.89033e-11	4.39423e-13	3.95278e-11
ENSG00000231969.1	LIHC	-1.21756	4.36405e-13	4.02709e-11	not reported	1.47629e-10	2.01097e-08	9.45029e-22	1.09184e-19	8.70415e-13	7.81836e-11	4.36405e-13	3.92753e-11
ENSG00000067221.12	LIHC	0.752814	4.25316e-13	3.92672e-11	not reported	1.90598e-07	1.09967e-05	2.60857e-18	2.16795e-16	8.50653e-13	7.65196e-11	4.25316e-13	3.8296e-11
ENSG00000151779.11	LIHC	0.57943	4.20649e-13	3.88556e-11	not reported	2.99026e-09	2.80965e-07	2.31572e-20	2.3354e-18	8.41327e-13	7.57173e-11	4.20649e-13	3.78941e-11
ENSG00000070756.12	LIHC	0.976284	4.18138e-13	3.86429e-11	not reported	1.00689e-07	6.28595e-06	1.21844e-18	1.04297e-16	8.36331e-13	7.53042e-11	4.18138e-13	3.76862e-11
ENSG00000076201.13	LIHC	0.529415	4.15991e-13	3.84636e-11	not reported	3.19159e-07	1.7362e-05	4.71237e-18	3.81562e-16	8.32001e-13	7.49507e-11	4.15991e-13	3.75109e-11
ENSG00000178573.6	LIHC	-0.820699	4.02062e-13	3.71942e-11	not reported	1.51807e-09	1.54355e-07	1.06032e-20	1.10784e-18	8.04024e-13	7.25007e-11	4.02062e-13	3.62725e-11
ENSG00000104412.6	LIHC	0.72338	3.978e-13	3.68183e-11	not reported	2.49452e-08	1.83278e-06	2.34897e-19	2.1389e-17	7.95586e-13	7.17747e-11	3.978e-13	3.59055e-11
ENSG00000228315.10	LIHC	1.35714	3.9684e-13	3.67477e-11	not reported	6.36607e-08	4.19729e-06	6.84843e-19	5.99488e-17	7.93809e-13	7.16493e-11	3.9684e-13	3.58362e-11
ENSG00000106113.17	LIHC	1.54016	3.89724e-13	3.61068e-11	not reported	5.12302e-09	4.54392e-07	3.91383e-20	3.8407e-18	7.79377e-13	7.03808e-11	3.89724e-13	3.52107e-11
ENSG00000158186.11	LIHC	1.50769	3.89198e-13	3.60761e-11	not reported	3.67081e-06	0.000155037	8.85181e-17	6.35772e-15	7.78377e-13	7.03247e-11	3.89198e-13	3.51803e-11
ENSG00000167645.15	LIHC	0.830117	3.87011e-13	3.58913e-11	not reported	9.69393e-08	6.07638e-06	1.09094e-18	9.38163e-17	7.74047e-13	6.99676e-11	3.87011e-13	3.49997e-11
ENSG00000132153.13	LIHC	0.381718	3.83076e-13	3.55441e-11	not reported	2.04519e-09	2.00592e-07	1.40426e-20	1.44926e-18	7.66054e-13	6.92788e-11	3.83076e-13	3.46607e-11
ENSG00000148843.12	LIHC	0.627759	3.77537e-13	3.50477e-11	not reported	1.42659e-08	1.11148e-06	1.1931e-19	1.11651e-17	7.54952e-13	6.8308e-11	3.77537e-13	3.41762e-11
ENSG00000263843.1	LIHC	1.30717	3.66588e-13	3.40483e-11	not reported	2.12817e-08	1.59148e-06	1.82632e-19	1.67863e-17	7.33191e-13	6.64038e-11	3.66588e-13	3.32012e-11
ENSG00000118655.4	LIHC	0.823755	3.6635e-13	3.40432e-11	not reported	2.39763e-08	1.77071e-06	2.08955e-19	1.91205e-17	7.32747e-13	6.6396e-11	3.6635e-13	3.31959e-11
ENSG00000095209.10	LIHC	0.787456	3.64179e-13	3.38584e-11	not reported	2.85996e-07	1.5696e-05	3.69687e-18	3.03171e-16	7.28306e-13	6.60258e-11	3.64179e-13	3.30152e-11
ENSG00000117151.11	LIHC	-0.834135	3.64085e-13	3.38584e-11	not reported	8.59096e-12	1.71879e-09	4.16682e-23	5.46737e-21	6.98552e-13	6.35456e-11	3.64085e-13	3.30152e-11
ENSG00000163606.9	LIHC	-1.34424	3.61533e-13	3.36461e-11	not reported	2.63572e-09	2.51083e-07	1.75932e-20	1.80069e-18	7.22977e-13	6.55747e-11	3.61533e-13	3.28074e-11
ENSG00000164344.14	LIHC	-1.43682	3.58984e-13	3.34257e-11	not reported	5.87596e-14	2.84104e-11	2.84362e-25	4.63938e-23	1.0103e-13	1.03292e-11	5.87596e-14	5.96549e-12
ENSG00000128487.15	LIHC	1.92438	3.58086e-13	3.33588e-11	not reported	0.000492457	0.0129014	6.59744e-14	3.5974e-12	7.16316e-13	6.50023e-11	3.58086e-13	3.25105e-11
ENSG00000058335.14	LIHC	2.48979	3.56779e-13	3.32537e-11	not reported	0.0141097	0.26523	1.72077e-11	7.32937e-10	7.13651e-13	6.47922e-11	3.56779e-13	3.24077e-11
ENSG00000235109.6	LIHC	1.79606	3.53823e-13	3.29947e-11	not reported	0.0692904	1	4.59522e-10	1.68644e-08	7.07656e-13	6.42793e-11	3.53823e-13	3.21549e-11
ENSG00000268516.2	LIHC	1.04741	3.51939e-13	3.28355e-11	not reported	4.11605e-07	2.17537e-05	5.54746e-18	4.45874e-16	7.03881e-13	6.39677e-11	3.51939e-13	3.19993e-11
ENSG00000054690.12	LIHC	1.40264	3.50522e-13	3.27198e-11	not reported	9.69393e-08	6.07638e-06	1.0021e-18	8.65774e-17	7.00995e-13	6.37366e-11	3.50522e-13	3.18862e-11
ENSG00000128274.14	LIHC	1.39062	3.47322e-13	3.24458e-11	not reported	1.00241e-06	4.84793e-05	1.61124e-17	1.2377e-15	6.94667e-13	6.32332e-11	3.47322e-13	3.16187e-11
ENSG00000156504.15	LIHC	0.783336	3.47412e-13	3.24458e-11	not reported	6.11091e-07	3.10504e-05	8.83027e-18	6.97648e-16	6.94778e-13	6.32332e-11	3.47412e-13	3.16187e-11
ENSG00000078898.6	LIHC	3.45955	3.43349e-13	3.20986e-11	not reported	0.648834	1	7.61308e-07	1.9869e-05	6.86784e-13	6.25671e-11	3.43349e-13	3.12796e-11
ENSG00000138028.13	LIHC	2.00471	3.42302e-13	3.20168e-11	not reported	0.0034288	0.0740501	1.36887e-12	6.52006e-11	6.84564e-13	6.23954e-11	3.42302e-13	3.11995e-11
ENSG00000067533.5	LIHC	0.742904	3.39063e-13	3.17299e-11	not reported	5.67078e-08	3.78592e-06	5.23146e-19	4.61644e-17	6.78124e-13	6.18388e-11	3.39063e-13	3.09195e-11
ENSG00000129484.12	LIHC	0.565487	3.3719e-13	3.15705e-11	not reported	3.16076e-08	2.26405e-06	2.66217e-19	2.40639e-17	6.7446e-13	6.1535e-11	3.3719e-13	3.07638e-11
ENSG00000239467.4	LIHC	1.0106	3.34359e-13	3.13213e-11	not reported	1.58201e-07	9.40216e-06	1.70733e-18	1.44415e-16	6.68687e-13	6.10382e-11	3.34359e-13	3.05355e-11
ENSG00000172432.17	LIHC	0.943468	3.31401e-13	3.10598e-11	not reported	1.37029e-08	1.07529e-06	1.01653e-19	9.58043e-18	6.62803e-13	6.05309e-11	3.31401e-13	3.02802e-11
ENSG00000157445.13	LIHC	2.40104	3.21986e-13	3.01927e-11	not reported	0.0622125	0.987659	3.39019e-10	1.2614e-08	6.43929e-13	5.88564e-11	3.21986e-13	2.94636e-11
ENSG00000196588.13	LIHC	0.643707	3.21298e-13	3.01433e-11	not reported	4.54048e-09	4.07053e-07	2.88175e-20	2.8781e-18	6.42597e-13	5.87723e-11	3.21298e-13	2.9415e-11
ENSG00000164512.16	LIHC	-1.96853	3.17043e-13	2.97593e-11	not reported	6.13042e-12	1.28902e-09	2.58471e-23	3.46992e-21	6.02851e-13	5.53279e-11	3.17043e-13	2.90399e-11
ENSG00000197208.5	LIHC	1.76433	3.1663e-13	2.97355e-11	not reported	1.61723e-05	0.000591184	5.06587e-16	3.3906e-14	6.33271e-13	5.79479e-11	3.1663e-13	2.90163e-11
ENSG00000143436.9	LIHC	0.733605	3.1485e-13	2.95833e-11	not reported	3.16076e-08	2.26405e-06	2.50792e-19	2.27582e-17	6.29718e-13	5.76512e-11	3.1485e-13	2.88674e-11
ENSG00000168002.10	LIHC	0.675548	3.13166e-13	2.944e-11	not reported	1.31615e-08	1.03764e-06	9.24187e-20	8.76348e-18	6.26166e-13	5.73542e-11	3.13166e-13	2.87272e-11
ENSG00000172270.17	LIHC	0.8883	3.11542e-13	2.93021e-11	not reported	2.65764e-07	1.47293e-05	2.96983e-18	2.4561e-16	6.23168e-13	5.71078e-11	3.11542e-13	2.85923e-11
ENSG00000277534.1	LIHC	1.12632	3.00441e-13	2.82724e-11	not reported	5.63663e-06	0.000227505	1.23839e-16	8.75239e-15	6.00964e-13	5.51819e-11	3.00441e-13	2.76282e-11
ENSG00000124541.6	LIHC	0.5956	2.98388e-13	2.80934e-11	not reported	9.69393e-08	6.07638e-06	8.72939e-19	7.57356e-17	5.96856e-13	5.48319e-11	2.98388e-13	2.7453e-11
ENSG00000113492.12	LIHC	-1.82763	2.95204e-13	2.78078e-11	not reported	1.92431e-14	1.20702e-11	7.88393e-26	1.36165e-23	3.61933e-14	3.93893e-12	1.92431e-14	2.09301e-12
ENSG00000215440.10	LIHC	0.971439	2.92171e-13	2.7536e-11	not reported	1.37029e-08	1.07529e-06	9.09808e-20	8.64037e-18	5.84421e-13	5.37161e-11	2.92171e-13	2.68944e-11
ENSG00000163704.10	LIHC	1.11537	2.91373e-13	2.74747e-11	not reported	1.93418e-06	8.74383e-05	3.13654e-17	2.34627e-15	5.82867e-13	5.35998e-11	2.91373e-13	2.68342e-11
ENSG00000118515.10	LIHC	-1.49095	2.8821e-13	2.71903e-11	not reported	3.61212e-10	4.3833e-08	1.66324e-21	1.87838e-19	5.75984e-13	5.2993e-11	2.8821e-13	2.65561e-11
ENSG00000066651.16	LIHC	-0.807692	2.68733e-13	2.53656e-11	not reported	3.45561e-10	4.22374e-08	1.4873e-21	1.68996e-19	5.37126e-13	4.9467e-11	2.68733e-13	2.47983e-11
ENSG00000091129.18	LIHC	3.07688	2.68074e-13	2.53163e-11	not reported	0.0034288	0.0740501	1.15686e-12	5.55725e-11	5.36238e-13	4.94097e-11	2.68074e-13	2.47498e-11
ENSG00000089195.13	LIHC	0.648508	2.66358e-13	2.51671e-11	not reported	6.32072e-09	5.42801e-07	3.52127e-20	3.48495e-18	5.32685e-13	4.91067e-11	2.66358e-13	2.46036e-11
ENSG00000266028.6	LIHC	0.937356	2.62094e-13	2.47768e-11	not reported	3.32126e-06	0.000141757	5.66649e-17	4.15345e-15	5.24247e-13	4.8401e-11	2.62094e-13	2.42339e-11
ENSG00000170214.3	LIHC	-1.51157	2.6017e-13	2.46074e-11	not reported	1.99056e-12	4.89507e-10	6.81658e-24	9.77297e-22	4.60298e-13	4.28377e-11	2.6017e-13	2.4068e-11
ENSG00000181444.11	LIHC	1.52095	2.59236e-13	2.45316e-11	not reported	0.000128395	0.00384739	7.33821e-15	4.41923e-13	5.18474e-13	4.78918e-11	2.59236e-13	2.39935e-11
ENSG00000134352.18	LIHC	-0.78768	2.56608e-13	2.42953e-11	not reported	2.64652e-10	3.34262e-08	1.07188e-21	1.2315e-19	5.12812e-13	4.73923e-11	2.56608e-13	2.37621e-11
ENSG00000255874.2	LIHC	1.95059	2.54368e-13	2.40955e-11	not reported	0.00518285	0.107445	2.25853e-12	1.05148e-10	5.08704e-13	4.70361e-11	2.54368e-13	2.35665e-11
ENSG00000143442.20	LIHC	0.711124	2.50728e-13	2.37679e-11	not reported	1.00781e-05	0.000384534	2.26868e-16	1.56527e-14	5.01599e-13	4.64254e-11	2.50728e-13	2.32574e-11
ENSG00000143549.18	LIHC	0.598025	2.50782e-13	2.37679e-11	not reported	1.88858e-08	1.43003e-06	1.14381e-19	1.07201e-17	5.01599e-13	4.64254e-11	2.50782e-13	2.32574e-11
ENSG00000106034.16	LIHC	-1.6206	2.49366e-13	2.36579e-11	not reported	6.97556e-13	2.02679e-10	2.27927e-24	3.40177e-22	3.67484e-13	3.47929e-11	2.49366e-13	2.31493e-11
ENSG00000234678.1	LIHC	1.6586	2.46906e-13	2.34365e-11	not reported	4.05548e-06	0.000169091	6.95376e-17	5.05508e-15	4.93827e-13	4.57745e-11	2.46906e-13	2.29324e-11
ENSG00000162409.9	LIHC	2.23096	2.45502e-13	2.33207e-11	not reported	0.00126917	0.0301833	2.15632e-13	1.11148e-11	4.91163e-13	4.55606e-11	2.45502e-13	2.28188e-11
ENSG00000259772.5	LIHC	2.33835	2.4556e-13	2.33207e-11	not reported	0.00436329	0.0921306	1.63938e-12	7.76072e-11	4.91274e-13	4.55606e-11	2.4556e-13	2.28188e-11
ENSG00000104915.13	LIHC	0.891466	2.43342e-13	2.31337e-11	not reported	3.55568e-08	2.51013e-06	2.29429e-19	2.09013e-17	4.86722e-13	4.51836e-11	2.43342e-13	2.26353e-11
ENSG00000165272.13	LIHC	-1.35943	2.42044e-13	2.3022e-11	not reported	1.21125e-12	3.21727e-10	3.85073e-24	5.64282e-22	4.03455e-13	3.79086e-11	2.42044e-13	2.25258e-11
ENSG00000164818.14	LIHC	0.615819	2.38916e-13	2.27362e-11	not reported	3.99828e-08	2.79601e-06	2.58402e-19	2.33746e-17	4.7784e-13	4.44035e-11	2.38916e-13	2.22571e-11
ENSG00000165730.13	LIHC	2.24562	2.33445e-13	2.22269e-11	not reported	0.00189851	0.043399	3.96402e-13	1.98806e-11	4.6696e-13	4.34141e-11	2.33445e-13	2.17583e-11
ENSG00000213676.9	LIHC	0.600196	2.23127e-13	2.12554e-11	not reported	8.77292e-09	7.22316e-07	4.34351e-20	4.24441e-18	4.4631e-13	4.15567e-11	2.23127e-13	2.08175e-11
ENSG00000171234.12	LIHC	-1.8408	2.22463e-13	2.1203e-11	not reported	4.75802e-14	2.39403e-11	1.42966e-25	2.40869e-23	7.83817e-14	8.13912e-12	4.75802e-14	4.89416e-12
ENSG00000269131.1	LIHC	0.936122	2.20821e-13	2.10574e-11	not reported	1.96544e-08	1.48158e-06	1.07084e-19	1.00718e-17	4.41647e-13	4.11431e-11	2.20821e-13	2.06127e-11
ENSG00000235944.6	LIHC	0.988024	2.20122e-13	2.10015e-11	not reported	1.16592e-08	9.29856e-07	5.91072e-20	5.69789e-18	4.40203e-13	4.10293e-11	2.20122e-13	2.05578e-11
ENSG00000196700.6	LIHC	0.837606	2.19978e-13	2.09986e-11	not reported	1.81464e-08	1.37797e-06	9.74673e-20	9.21867e-18	4.40092e-13	4.10293e-11	2.19978e-13	2.05547e-11
ENSG00000222041.9	LIHC	1.82606	2.19745e-13	2.09871e-11	not reported	3.82839e-07	2.03901e-05	3.42707e-18	2.81917e-16	4.39537e-13	4.10084e-11	2.19745e-13	2.05432e-11
ENSG00000253716.4	LIHC	1.52199	2.19202e-13	2.0946e-11	not reported	2.81429e-05	0.000978859	7.94619e-16	5.20765e-14	4.38538e-13	4.09357e-11	2.19202e-13	2.05028e-11
ENSG00000162004.15	LIHC	2.21802	2.18064e-13	2.0848e-11	not reported	0.000574096	0.0147995	5.79904e-14	3.18733e-12	4.36096e-13	4.07282e-11	2.18064e-13	2.04067e-11
ENSG00000139914.6	LIHC	-1.95976	2.14995e-13	2.05652e-11	not reported	1.33828e-12	3.47999e-10	3.79287e-24	5.56242e-22	3.70592e-13	3.50336e-11	2.14995e-13	2.01398e-11
ENSG00000225921.5	LIHC	0.531721	2.14355e-13	2.05145e-11	not reported	2.56174e-07	1.42787e-05	2.07417e-18	1.74253e-16	4.28657e-13	4.0094e-11	2.14355e-13	2.00899e-11
ENSG00000158639.10	LIHC	2.88295	2.13592e-13	2.04521e-11	not reported	0.123373	1	1.39761e-09	4.87665e-08	4.27214e-13	3.99791e-11	2.13592e-13	2.00286e-11
ENSG00000235770.4	LIHC	2.43771	2.13348e-13	2.04393e-11	not reported	1.68607e-06	7.73741e-05	2.0498e-17	1.55846e-15	4.26659e-13	3.99473e-11	2.13348e-13	2.00158e-11
ENSG00000072694.17	LIHC	-2.15051	2.11122e-13	2.02364e-11	not reported	9.9168e-13	2.71164e-10	2.75565e-24	4.08321e-22	3.48166e-13	3.30651e-11	2.11122e-13	1.98169e-11
ENSG00000135821.15	LIHC	2.33935	2.09425e-13	2.00842e-11	not reported	0.417926	1	6.72667e-08	1.95386e-06	4.18887e-13	3.92395e-11	2.09425e-13	1.96676e-11
ENSG00000143324.12	LIHC	0.89852	2.06646e-13	1.98278e-11	not reported	3.96971e-07	2.10461e-05	3.40051e-18	2.80104e-16	4.13447e-13	3.87494e-11	2.06646e-13	1.94164e-11
ENSG00000163444.10	LIHC	0.478263	2.05457e-13	1.9724e-11	not reported	5.10968e-07	2.63965e-05	4.59069e-18	3.72359e-16	4.11005e-13	3.85594e-11	2.05457e-13	1.93243e-11
ENSG00000073792.14	LIHC	2.07349	2.05211e-13	1.97105e-11	not reported	0.000222812	0.00630616	1.36009e-14	7.95592e-13	4.1056e-13	3.85372e-11	2.05211e-13	1.93109e-11
ENSG00000215068.6	LIHC	1.31224	2.03723e-13	1.95778e-11	not reported	8.98411e-08	5.68907e-06	5.76227e-19	5.06799e-17	4.07452e-13	3.82648e-11	2.03723e-13	1.91807e-11
ENSG00000008952.15	LIHC	-0.641394	2.02317e-13	1.94527e-11	not reported	5.39995e-11	8.46775e-09	1.59962e-22	1.98657e-20	4.03233e-13	3.79069e-11	2.02317e-13	1.90579e-11
ENSG00000113387.10	LIHC	0.606136	2.01569e-13	1.93909e-11	not reported	5.45582e-08	3.66084e-06	3.19474e-19	2.86963e-17	4.03233e-13	3.79069e-11	2.01569e-13	1.89971e-11
ENSG00000149925.15	LIHC	1.22312	2.01461e-13	1.93904e-11	not reported	4.33308e-06	0.000179576	6.42322e-17	4.68776e-15	4.029e-13	3.79069e-11	2.01461e-13	1.89965e-11
ENSG00000137656.10	LIHC	0.413357	1.99683e-13	1.92293e-11	not reported	6.06567e-09	5.23562e-07	2.60424e-20	2.60862e-18	3.99347e-13	3.75988e-11	1.99683e-13	1.88385e-11
ENSG00000143157.10	LIHC	0.863459	1.98336e-13	1.91095e-11	not reported	9.51782e-09	7.76417e-07	4.29028e-20	4.19681e-18	3.96683e-13	3.73668e-11	1.98336e-13	1.87209e-11
ENSG00000230333.5	LIHC	-2.12112	1.94606e-13	1.87599e-11	not reported	1.66794e-13	6.16072e-11	4.29715e-25	6.9196e-23	1.79634e-13	1.77876e-11	1.66794e-13	1.59136e-11
ENSG00000198467.12	LIHC	1.2737	1.94341e-13	1.87441e-11	not reported	4.85725e-08	3.30216e-06	2.706e-19	2.44243e-17	3.888e-13	3.66429e-11	1.94341e-13	1.83532e-11
ENSG00000039537.12	LIHC	-1.63809	1.94004e-13	1.87213e-11	not reported	2.95134e-14	1.66553e-11	7.81297e-26	1.35317e-23	5.12923e-14	5.46054e-12	2.95134e-14	3.12406e-12
ENSG00000131437.14	LIHC	0.738438	1.91671e-13	1.85057e-11	not reported	1.07517e-08	8.6754e-07	4.77592e-20	4.64251e-18	3.83471e-13	3.6159e-11	1.91671e-13	1.81102e-11
ENSG00000163221.8	LIHC	-2.24815	1.87901e-13	1.81561e-11	not reported	2.32571e-11	4.04283e-09	6.19147e-23	7.99401e-21	3.72924e-13	3.52286e-11	1.87901e-13	1.77679e-11
ENSG00000171067.9	LIHC	-0.717369	1.87952e-13	1.81561e-11	not reported	2.44442e-11	4.20614e-09	6.52208e-23	8.40918e-21	3.73035e-13	3.52286e-11	1.87952e-13	1.77679e-11
ENSG00000132664.10	LIHC	0.506878	1.87691e-13	1.81498e-11	not reported	2.80853e-08	2.03293e-06	1.39716e-19	1.29767e-17	3.75366e-13	3.54308e-11	1.87691e-13	1.77613e-11
ENSG00000211967.3	LIHC	-2.46895	1.86139e-13	1.80091e-11	not reported	2.11623e-11	3.74575e-09	5.56323e-23	7.218e-21	3.69038e-13	3.49044e-11	1.86139e-13	1.76234e-11
ENSG00000136492.7	LIHC	1.47723	1.83928e-13	1.78045e-11	not reported	1.46954e-06	6.83988e-05	1.53049e-17	1.17859e-15	3.67928e-13	3.48172e-11	1.83928e-13	1.7423e-11
ENSG00000243678.10	LIHC	0.96673	1.78998e-13	1.73363e-11	not reported	8.01286e-08	5.16386e-06	4.51281e-19	4.00129e-17	3.58158e-13	3.39272e-11	1.78998e-13	1.69646e-11
ENSG00000276710.3	LIHC	1.4749	1.78908e-13	1.73363e-11	not reported	1.41391e-07	8.49559e-06	8.79129e-19	7.6237e-17	3.57825e-13	3.3913e-11	1.78908e-13	1.69646e-11
ENSG00000173171.13	LIHC	0.731328	1.76544e-13	1.71164e-11	not reported	2.69982e-08	1.96651e-06	1.26619e-19	1.18134e-17	3.53162e-13	3.34881e-11	1.76544e-13	1.67491e-11
ENSG00000203879.10	LIHC	0.68929	1.75756e-13	1.7049e-11	not reported	7.15005e-09	6.04514e-07	2.79622e-20	2.79419e-18	3.51608e-13	3.33578e-11	1.75756e-13	1.66829e-11
ENSG00000188372.13	LIHC	1.6048	1.74559e-13	1.69417e-11	not reported	3.67081e-06	0.000155037	4.63426e-17	3.42796e-15	3.49276e-13	3.31535e-11	1.74559e-13	1.65777e-11
ENSG00000204387.11	LIHC	1.06292	1.7291e-13	1.67904e-11	not reported	1.23585e-06	5.85938e-05	1.17379e-17	9.1838e-16	3.45945e-13	3.2871e-11	1.7291e-13	1.64295e-11
ENSG00000170606.12	LIHC	0.694747	1.72801e-13	1.67887e-11	not reported	3.31016e-07	1.79021e-05	2.35279e-18	1.96682e-16	3.45723e-13	3.28667e-11	1.72801e-13	1.64276e-11
ENSG00000273314.1	LIHC	0.889766	1.72147e-13	1.67339e-11	not reported	2.21469e-08	1.64938e-06	9.87455e-20	9.32057e-18	3.44391e-13	3.27568e-11	1.72147e-13	1.63738e-11
ENSG00000112773.14	LIHC	-1.42259	1.72032e-13	1.67314e-11	not reported	6.20193e-11	9.57174e-09	1.58948e-22	1.97531e-20	3.4317e-13	3.26574e-11	1.72032e-13	1.63712e-11
ENSG00000215305.8	LIHC	0.520493	1.71381e-13	1.66769e-11	not reported	5.14194e-09	4.54392e-07	1.89084e-20	1.92786e-18	3.42837e-13	3.26424e-11	1.71381e-13	1.63177e-11
ENSG00000067057.15	LIHC	2.41638	1.69164e-13	1.64697e-11	not reported	0.0383034	0.644634	7.84308e-11	3.11417e-09	3.38285e-13	3.22256e-11	1.69164e-13	1.61148e-11
ENSG00000228109.1	LIHC	1.59568	1.68201e-13	1.63845e-11	not reported	3.31016e-07	1.79021e-05	2.30023e-18	1.92548e-16	3.36398e-13	3.20622e-11	1.68201e-13	1.60313e-11
ENSG00000143155.11	LIHC	0.627982	1.67367e-13	1.63119e-11	not reported	3.16076e-08	2.26405e-06	1.44874e-19	1.34155e-17	3.34843e-13	3.19305e-11	1.67367e-13	1.596e-11
ENSG00000171723.14	LIHC	-1.11353	1.65804e-13	1.6168e-11	not reported	4.69971e-11	7.56127e-09	1.14737e-22	1.4462e-20	3.30513e-13	3.15338e-11	1.65804e-13	1.58272e-11
ENSG00000121644.17	LIHC	0.682353	1.64279e-13	1.60278e-11	not reported	3.56019e-07	1.90875e-05	2.46187e-18	2.0497e-16	3.28626e-13	3.13698e-11	1.64279e-13	1.56897e-11
ENSG00000266472.4	LIHC	1.06572	1.63872e-13	1.59965e-11	not reported	4.26759e-07	2.24587e-05	3.05758e-18	2.52754e-16	3.27738e-13	3.13011e-11	1.63872e-13	1.56589e-11
ENSG00000265055.1	LIHC	1.57619	1.63427e-13	1.59614e-11	not reported	8.31732e-08	5.33337e-06	4.36112e-19	3.87791e-17	3.2685e-13	3.12324e-11	1.63427e-13	1.56244e-11
ENSG00000141027.19	LIHC	-0.928085	1.60932e-13	1.5726e-11	not reported	2.33209e-11	4.04283e-09	5.36358e-23	6.97359e-21	3.19744e-13	3.05691e-11	1.60932e-13	1.53938e-11
ENSG00000168288.11	LIHC	-0.573635	1.58029e-13	1.54504e-11	not reported	9.9168e-13	2.71164e-10	2.07726e-24	3.12034e-22	2.72671e-13	2.6258e-11	1.58029e-13	1.51317e-11
ENSG00000278540.3	LIHC	1.0447	1.57292e-13	1.53865e-11	not reported	2.65764e-07	1.47293e-05	1.67071e-18	1.41446e-16	3.14637e-13	3.00964e-11	1.57292e-13	1.50689e-11
ENSG00000106443.13	LIHC	0.617662	1.54426e-13	1.51141e-11	not reported	1.54452e-10	2.09316e-08	3.7766e-22	4.51793e-20	3.08642e-13	2.95534e-11	1.54426e-13	1.4802e-11
ENSG00000187866.7	LIHC	-0.606974	1.52379e-13	1.49217e-11	not reported	2.68519e-11	4.5738e-09	5.90064e-23	7.64509e-21	3.03091e-13	2.90368e-11	1.52379e-13	1.46134e-11
ENSG00000112655.14	LIHC	1.93649	1.50289e-13	1.47248e-11	not reported	0.0124541	0.236454	7.72281e-12	3.41465e-10	3.00648e-13	2.88177e-11	1.50289e-13	1.44353e-11
ENSG00000233369.6	LIHC	1.24797	1.49349e-13	1.46403e-11	not reported	7.79851e-06	0.000305531	1.07782e-16	7.66717e-15	2.9865e-13	2.86705e-11	1.49349e-13	1.43524e-11
ENSG00000102030.14	LIHC	0.960044	1.45032e-13	1.42247e-11	not reported	1.11965e-08	8.97194e-07	3.9133e-20	3.8407e-18	2.90101e-13	2.78643e-11	1.45032e-13	1.39448e-11
ENSG00000157778.7	LIHC	0.964251	1.4439e-13	1.41692e-11	not reported	2.69982e-08	1.96651e-06	1.06345e-19	1.00124e-17	2.8888e-13	2.77613e-11	1.4439e-13	1.38902e-11
ENSG00000211652.2	LIHC	-2.38626	1.42504e-13	1.39916e-11	not reported	3.04292e-10	3.78661e-08	7.24508e-22	8.45479e-20	2.84883e-13	2.73914e-11	1.42504e-13	1.3716e-11
ENSG00000088305.17	LIHC	1.25213	1.40856e-13	1.38371e-11	not reported	1.46954e-06	6.83988e-05	1.23067e-17	9.60052e-16	2.81775e-13	2.71206e-11	1.40856e-13	1.35714e-11
ENSG00000112640.13	LIHC	0.559365	1.35061e-13	1.32804e-11	not reported	2.5952e-08	1.90074e-06	9.59054e-20	9.07557e-18	2.70228e-13	2.60498e-11	1.35061e-13	1.30321e-11
ENSG00000273079.3	LIHC	-2.46368	1.35118e-13	1.32804e-11	not reported	1.20083e-12	3.20794e-10	2.16385e-24	3.24255e-22	2.42917e-13	2.36132e-11	1.35118e-13	1.30321e-11
ENSG00000124659.6	LIHC	0.655418	1.33743e-13	1.31592e-11	not reported	1.08614e-07	6.71972e-06	5.0301e-19	4.45145e-17	2.67564e-13	2.58063e-11	1.33743e-13	1.29128e-11
ENSG00000123353.8	LIHC	0.798224	1.33635e-13	1.31555e-11	not reported	5.45582e-08	3.66084e-06	2.24381e-19	2.04615e-17	2.67231e-13	2.57876e-11	1.33635e-13	1.29091e-11
ENSG00000206567.8	LIHC	1.17462	1.31438e-13	1.29461e-11	not reported	3.03884e-08	2.18769e-06	1.12321e-19	1.05354e-17	2.62901e-13	2.5383e-11	1.31438e-13	1.27035e-11
ENSG00000156886.11	LIHC	-1.96549	1.29147e-13	1.27272e-11	not reported	3.82839e-07	2.03901e-05	2.19834e-18	1.84268e-16	2.5846e-13	2.49779e-11	1.29147e-13	1.24951e-11
ENSG00000213160.8	LIHC	1.17334	1.28275e-13	1.2648e-11	not reported	8.40871e-07	4.13017e-05	5.70963e-18	4.58313e-16	2.56684e-13	2.48214e-11	1.28275e-13	1.24172e-11
ENSG00000137857.16	LIHC	1.86248	1.26687e-13	1.24981e-11	not reported	0.000721126	0.0181567	5.56032e-14	3.06155e-12	2.53353e-13	2.45121e-11	1.26687e-13	1.22699e-11
ENSG00000128973.10	LIHC	0.86247	1.2636e-13	1.24724e-11	not reported	2.99026e-09	2.80965e-07	7.88479e-21	8.34623e-19	2.52798e-13	2.44712e-11	1.2636e-13	1.22446e-11
ENSG00000130309.9	LIHC	0.625058	1.25443e-13	1.23885e-11	not reported	5.14194e-09	4.54392e-07	1.43388e-20	1.47858e-18	2.5091e-13	2.43011e-11	1.25443e-13	1.21621e-11
ENSG00000149548.13	LIHC	0.958513	1.24734e-13	1.23251e-11	not reported	1.81464e-08	1.37797e-06	5.94013e-20	5.72327e-18	2.49578e-13	2.41847e-11	1.24734e-13	1.20997e-11
ENSG00000144589.19	LIHC	0.722717	1.23655e-13	1.22249e-11	not reported	2.3044e-08	1.70933e-06	7.75062e-20	7.4138e-18	2.47358e-13	2.39821e-11	1.23655e-13	1.20012e-11
ENSG00000185340.14	LIHC	0.768511	1.23142e-13	1.21806e-11	not reported	1.64222e-07	9.70717e-06	7.65282e-19	6.68011e-17	2.46247e-13	2.38869e-11	1.23142e-13	1.19577e-11
ENSG00000101442.9	LIHC	0.803378	1.2273e-13	1.21464e-11	not reported	3.53596e-09	3.26456e-07	9.25721e-21	9.74342e-19	2.45581e-13	2.38347e-11	1.2273e-13	1.19239e-11
ENSG00000241935.7	LIHC	-1.77102	1.22298e-13	1.21101e-11	not reported	1.00745e-14	7.4819e-12	1.72189e-26	3.16529e-24	1.86517e-14	2.10132e-12	1.00745e-14	1.13156e-12
ENSG00000163516.12	LIHC	0.732693	1.22003e-13	1.20873e-11	not reported	8.98411e-08	5.68907e-06	3.72043e-19	3.32412e-17	2.44027e-13	2.37087e-11	1.22003e-13	1.18719e-11
ENSG00000104897.8	LIHC	0.806854	1.21285e-13	1.20226e-11	not reported	7.42271e-08	4.81529e-06	2.95855e-19	2.65876e-17	2.42584e-13	2.35931e-11	1.21285e-13	1.18082e-11
ENSG00000141458.11	LIHC	0.75412	1.2077e-13	1.19779e-11	not reported	1.2641e-08	9.99142e-07	3.82507e-20	3.75956e-18	2.41585e-13	2.35083e-11	1.2077e-13	1.17643e-11
ENSG00000150637.7	LIHC	-1.5359	1.18837e-13	1.17925e-11	not reported	9.45652e-12	1.86583e-09	1.57747e-23	2.16949e-21	2.34923e-13	2.29081e-11	1.18837e-13	1.1582e-11
ENSG00000011275.17	LIHC	0.616236	1.1856e-13	1.17713e-11	not reported	1.83644e-07	1.06651e-05	8.46753e-19	7.35669e-17	2.37255e-13	2.31112e-11	1.1856e-13	1.15611e-11
ENSG00000273297.1	LIHC	2.26216	1.17861e-13	1.17082e-11	not reported	0.00160987	0.0374472	1.88015e-13	9.75076e-12	2.357e-13	2.29718e-11	1.17861e-13	1.14991e-11
ENSG00000153015.14	LIHC	0.561364	1.17311e-13	1.16599e-11	not reported	7.44931e-09	6.2753e-07	2.04958e-20	2.0817e-18	2.34701e-13	2.28985e-11	1.17311e-13	1.14514e-11
ENSG00000220848.4	LIHC	-0.723499	1.16669e-13	1.16022e-11	not reported	8.17063e-11	1.21069e-08	1.48075e-22	1.84388e-20	2.33147e-13	2.27588e-11	1.16669e-13	1.13947e-11
ENSG00000163026.10	LIHC	0.665511	1.16381e-13	1.15798e-11	not reported	1.74351e-08	1.32831e-06	5.34234e-20	5.17686e-18	2.32925e-13	2.27491e-11	1.16381e-13	1.13726e-11
ENSG00000185825.14	LIHC	0.970475	1.16073e-13	1.15553e-11	not reported	1.68655e-06	7.73741e-05	1.24844e-17	9.72585e-16	2.32148e-13	2.26851e-11	1.16073e-13	1.13484e-11
ENSG00000147471.10	LIHC	-0.919689	1.13216e-13	1.12769e-11	not reported	1.598e-11	2.94046e-09	2.59603e-23	3.48259e-21	2.24931e-13	2.19915e-11	1.13216e-13	1.10749e-11
ENSG00000145439.10	LIHC	-0.918362	1.10127e-13	1.09752e-11	not reported	3.95921e-12	8.86715e-10	5.98554e-24	8.62815e-22	2.14273e-13	2.09715e-11	1.10127e-13	1.07785e-11
ENSG00000161011.18	LIHC	1.20677	1.09293e-13	1.08978e-11	not reported	2.27281e-05	0.00080654	3.47356e-16	2.35372e-14	2.18603e-13	2.1384e-11	1.09293e-13	1.07024e-11
ENSG00000064607.15	LIHC	0.771062	1.04639e-13	1.04394e-11	not reported	1.26315e-07	7.68928e-06	4.88308e-19	4.3234e-17	2.09166e-13	2.04825e-11	1.04639e-13	1.02521e-11
ENSG00000167778.7	LIHC	0.654966	1.04364e-13	1.04176e-11	not reported	8.42204e-09	6.9807e-07	2.12398e-20	2.15021e-18	2.08833e-13	2.04607e-11	1.04364e-13	1.02306e-11
ENSG00000188517.13	LIHC	-2.15592	1.03819e-13	1.03688e-11	not reported	3.59569e-13	1.17914e-10	4.96944e-25	7.95388e-23	1.61204e-13	1.60397e-11	1.03819e-13	1.01825e-11
ENSG00000170088.12	LIHC	-0.649312	1.03738e-13	1.03662e-11	not reported	1.598e-11	2.94046e-09	2.3902e-23	3.22043e-21	2.06279e-13	2.02318e-11	1.03738e-13	1.01799e-11
ENSG00000137343.16	LIHC	0.882047	1.03227e-13	1.03207e-11	not reported	2.05278e-07	1.16983e-05	8.60866e-19	7.4758e-17	2.06501e-13	2.02429e-11	1.03227e-13	1.01351e-11
ENSG00000146083.10	LIHC	0.728041	1.02965e-13	1.03001e-11	not reported	2.53826e-06	0.00011178	1.89598e-17	1.44743e-15	2.06057e-13	2.02207e-11	1.02965e-13	1.01148e-11
ENSG00000116830.10	LIHC	1.08586	1.02477e-13	1.02594e-11	not reported	2.46918e-07	1.38209e-05	1.06778e-18	9.20801e-17	2.04947e-13	2.01224e-11	1.02477e-13	1.00747e-11
ENSG00000160883.9	LIHC	-1.60939	1.02503e-13	1.02594e-11	not reported	3.39327e-11	5.64526e-09	5.19375e-23	6.76226e-21	2.04503e-13	2.00894e-11	1.02503e-13	1.00747e-11
ENSG00000123836.13	LIHC	1.0758	1.0071e-13	1.00908e-11	not reported	7.42271e-08	4.81529e-06	2.52452e-19	2.28865e-17	2.01394e-13	1.97945e-11	1.0071e-13	9.90897e-12
ENSG00000104907.11	LIHC	0.762828	9.97009e-14	9.99512e-12	not reported	4.73293e-09	4.23081e-07	1.06633e-20	1.11349e-18	1.99507e-13	1.96194e-11	9.97009e-14	9.81493e-12
ENSG00000159884.10	LIHC	0.966571	9.93496e-14	9.96528e-12	not reported	1.74351e-08	1.32831e-06	4.65496e-20	4.52968e-18	1.9873e-13	1.95533e-11	9.93496e-14	9.78554e-12
ENSG00000133056.12	LIHC	1.02518	9.896e-14	9.93156e-12	not reported	2.46918e-07	1.38209e-05	1.03699e-18	8.95081e-17	1.97953e-13	1.94872e-11	9.896e-14	9.75233e-12
ENSG00000125966.9	LIHC	2.08186	9.84552e-14	9.88625e-12	not reported	0.00313682	0.0684127	5.00146e-13	2.48155e-11	1.96954e-13	1.93991e-11	9.84552e-14	9.70774e-12
ENSG00000183199.6	LIHC	1.02569	9.58517e-14	9.63003e-12	not reported	1.3351e-09	1.37865e-07	2.52455e-21	2.81514e-19	1.91624e-13	1.88843e-11	9.58517e-14	9.45606e-12
ENSG00000142621.18	LIHC	1.92978	9.50047e-14	9.5501e-12	not reported	2.20358e-05	0.000784698	2.98872e-16	2.03708e-14	1.9007e-13	1.8741e-11	9.50047e-14	9.37748e-12
ENSG00000150045.10	LIHC	-1.52996	9.13293e-14	9.18562e-12	not reported	2.22482e-11	3.90796e-09	2.99424e-23	3.98798e-21	1.81855e-13	1.79691e-11	9.13293e-14	9.0291e-12
ENSG00000128383.11	LIHC	-1.8886	9.10644e-14	9.16394e-12	not reported	2.61933e-11	4.49047e-09	3.54275e-23	4.68493e-21	1.8141e-13	1.79444e-11	9.10644e-14	9.00771e-12
ENSG00000167968.11	LIHC	2.1396	9.10332e-14	9.16394e-12	not reported	2.45231e-05	0.000864619	3.34083e-16	2.2646e-14	1.82077e-13	1.79815e-11	9.10332e-14	9.00771e-12
ENSG00000138363.13	LIHC	0.662864	9.07764e-14	9.14487e-12	not reported	1.128e-07	6.93937e-06	3.78605e-19	3.3795e-17	1.81521e-13	1.79458e-11	9.07764e-14	8.98879e-12
ENSG00000147274.13	LIHC	0.424416	9.07056e-14	9.1427e-12	not reported	7.44931e-09	6.2753e-07	1.63443e-20	1.67563e-18	1.8141e-13	1.79444e-11	9.07056e-14	8.98658e-12
ENSG00000106133.16	LIHC	1.222	8.93665e-14	9.01261e-12	not reported	1.11965e-08	8.97194e-07	2.56055e-20	2.56975e-18	1.78746e-13	1.77091e-11	8.93665e-14	8.86336e-12
ENSG00000165458.12	LIHC	0.667768	8.93633e-14	9.01261e-12	not reported	3.39108e-09	3.14645e-07	6.6645e-21	7.1211e-19	1.78746e-13	1.77091e-11	8.93633e-14	8.86336e-12
ENSG00000232284.6	LIHC	-1.23391	8.88652e-14	8.97181e-12	not reported	1.89449e-12	4.71503e-10	2.29218e-24	3.4183e-22	1.69753e-13	1.68631e-11	8.88652e-14	8.82307e-12
ENSG00000111269.2	LIHC	-0.602549	8.82678e-14	8.91633e-12	not reported	5.84082e-12	1.24219e-09	7.22651e-24	1.03288e-21	1.73972e-13	1.72545e-11	8.82678e-14	8.76844e-12
ENSG00000170322.13	LIHC	0.621568	8.6311e-14	8.72342e-12	not reported	8.32473e-08	5.33337e-06	2.53338e-19	2.29556e-17	1.7264e-13	1.71407e-11	8.6311e-14	8.57865e-12
ENSG00000241685.7	LIHC	0.656121	8.26687e-14	8.35984e-12	not reported	5.14194e-09	4.54392e-07	9.91752e-21	1.03854e-18	1.65201e-13	1.64197e-11	8.26687e-14	8.22544e-12
ENSG00000151690.13	LIHC	1.29444	8.09809e-14	8.19363e-12	not reported	7.56312e-07	3.74655e-05	3.43172e-18	2.82175e-16	1.62093e-13	1.61194e-11	8.09809e-14	8.06183e-12
ENSG00000229740.1	LIHC	-1.61838	7.97558e-14	8.07408e-12	not reported	2.39071e-13	8.42043e-11	2.54928e-25	4.17016e-23	1.19682e-13	1.21094e-11	7.97558e-14	7.94413e-12
ENSG00000153395.8	LIHC	1.40765	7.90053e-14	8.00246e-12	not reported	0.00010247	0.00314153	2.18219e-15	1.37341e-13	1.58096e-13	1.57388e-11	7.90053e-14	7.87359e-12
ENSG00000100650.14	LIHC	-0.559066	7.82711e-14	7.93242e-12	not reported	1.93118e-11	3.46428e-09	2.23338e-23	3.01133e-21	1.55875e-13	1.55261e-11	7.82711e-14	7.80461e-12
ENSG00000136161.11	LIHC	-0.819275	7.56344e-14	7.66939e-12	not reported	3.55538e-11	5.88858e-09	4.1047e-23	5.38967e-21	1.5099e-13	1.50556e-11	7.56344e-14	7.54575e-12
ENSG00000174151.13	LIHC	1.31905	7.324e-14	7.43066e-12	not reported	1.45452e-09	1.48872e-07	2.17965e-21	2.43786e-19	1.46549e-13	1.46207e-11	7.324e-14	7.31081e-12
ENSG00000062485.17	LIHC	0.845634	7.3102e-14	7.42071e-12	not reported	4.17815e-09	3.79148e-07	7.04615e-21	7.49268e-19	1.46216e-13	1.45953e-11	7.3102e-14	7.30096e-12
ENSG00000128641.16	LIHC	-0.989228	7.15465e-14	7.26678e-12	not reported	3.59079e-12	8.16015e-10	3.58311e-24	5.26312e-22	1.40332e-13	1.40306e-11	7.15465e-14	7.1533e-12
ENSG00000137269.13	LIHC	1.93878	7.1279e-14	7.24357e-12	not reported	1.86918e-06	8.48513e-05	9.56476e-18	7.53752e-16	1.42553e-13	1.42372e-11	7.1279e-14	7.13039e-12
ENSG00000243449.5	LIHC	2.40802	7.11838e-14	7.23786e-12	not reported	0.0243962	0.432453	1.77541e-11	7.54478e-10	1.42331e-13	1.42227e-11	7.11838e-14	7.12471e-12
ENSG00000114767.6	LIHC	0.776548	7.00004e-14	7.12143e-12	not reported	2.3044e-08	1.70933e-06	4.7344e-20	4.60457e-18	1.39999e-13	1.40048e-11	7.00004e-14	7.01004e-12
ENSG00000170323.7	LIHC	2.39798	6.8777e-14	7.00081e-12	not reported	0.000902194	0.0222451	5.0995e-14	2.82121e-12	1.37557e-13	1.37679e-11	6.8777e-14	6.89381e-12
ENSG00000260114.2	LIHC	0.964225	6.59558e-14	6.71732e-12	not reported	3.84402e-09	3.51923e-07	5.85901e-21	6.31715e-19	1.31894e-13	1.32369e-11	6.59558e-14	6.62645e-12
ENSG00000103150.5	LIHC	-0.984605	6.56721e-14	6.69454e-12	not reported	1.15226e-12	3.08707e-10	1.0317e-24	1.59626e-22	1.24345e-13	1.25402e-11	6.56721e-14	6.60393e-12
ENSG00000140854.11	LIHC	0.733385	6.56961e-14	6.69454e-12	not reported	2.29309e-06	0.000102024	1.15997e-17	9.08335e-16	1.31339e-13	1.31954e-11	6.56961e-14	6.60393e-12
ENSG00000167173.17	LIHC	0.987897	6.51834e-14	6.6496e-12	not reported	1.58201e-07	9.40216e-06	4.2824e-19	3.80973e-17	1.3034e-13	1.31021e-11	6.51834e-14	6.5595e-12
ENSG00000117625.12	LIHC	0.724555	6.49045e-14	6.62479e-12	not reported	1.52394e-07	9.09487e-06	4.08029e-19	3.63342e-17	1.29785e-13	1.30534e-11	6.49045e-14	6.53497e-12
ENSG00000187954.11	LIHC	0.988575	6.42445e-14	6.56102e-12	not reported	1.37029e-08	1.07529e-06	2.41792e-20	2.4345e-18	1.28564e-13	1.29376e-11	6.42445e-14	6.47202e-12
ENSG00000119285.9	LIHC	0.945733	6.41666e-14	6.55668e-12	not reported	6.36607e-08	4.19729e-06	1.43531e-19	1.33044e-17	1.28342e-13	1.29222e-11	6.41666e-14	6.46769e-12
ENSG00000217648.1	LIHC	-1.14833	6.37885e-14	6.52163e-12	not reported	1.58487e-13	5.96865e-11	1.35681e-25	2.2922e-23	9.09273e-14	9.37368e-12	6.37885e-14	6.43307e-12
ENSG00000148057.14	LIHC	-1.17041	6.31545e-14	6.46037e-12	not reported	9.92078e-12	1.94708e-09	9.10513e-24	1.28263e-21	1.25677e-13	1.26608e-11	6.31545e-14	6.37259e-12
ENSG00000167302.8	LIHC	0.630892	6.24091e-14	6.38764e-12	not reported	6.86249e-09	5.8446e-07	1.07255e-20	1.11936e-18	1.24789e-13	1.25781e-11	6.24091e-14	6.3008e-12
ENSG00000231487.1	LIHC	-2.13811	6.22862e-14	6.37858e-12	not reported	1.75819e-12	4.42323e-10	1.50861e-24	2.29789e-22	1.20348e-13	1.21635e-11	6.22862e-14	6.29182e-12
ENSG00000165443.10	LIHC	2.26742	6.13702e-14	6.28824e-12	not reported	0.0622125	0.987659	1.2355e-10	4.81708e-09	1.22902e-13	1.24014e-11	6.13702e-14	6.20266e-12
ENSG00000108592.15	LIHC	0.612784	6.08287e-14	6.2362e-12	not reported	1.48513e-08	1.1513e-06	2.52856e-20	2.53902e-18	1.2168e-13	1.22848e-11	6.08287e-14	6.15128e-12
ENSG00000081760.15	LIHC	1.20017	6.05616e-14	6.21225e-12	not reported	5.14194e-09	4.54392e-07	7.53794e-21	8.00189e-19	1.21236e-13	1.22466e-11	6.05616e-14	6.12761e-12
ENSG00000198131.12	LIHC	1.00077	5.9913e-14	6.14911e-12	not reported	1.27904e-09	1.33336e-07	1.5796e-21	1.79155e-19	1.19682e-13	1.21094e-11	5.9913e-14	6.06529e-12
ENSG00000223705.8	LIHC	1.1333	5.98576e-14	6.14682e-12	not reported	8.42204e-09	6.9807e-07	1.30453e-20	1.35159e-18	1.19793e-13	1.2114e-11	5.98576e-14	6.06299e-12
ENSG00000280187.1	LIHC	1.20514	5.9631e-14	6.12694e-12	not reported	4.85725e-08	3.30216e-06	9.81503e-20	9.27382e-18	1.19349e-13	1.20889e-11	5.9631e-14	6.04333e-12
ENSG00000186510.10	LIHC	2.34961	5.95412e-14	6.12111e-12	not reported	2.51726e-06	0.000111172	1.20662e-17	9.42079e-16	1.19238e-13	1.20842e-11	5.95412e-14	6.03753e-12
ENSG00000163297.15	LIHC	-1.01352	5.90067e-14	6.06952e-12	not reported	1.99056e-12	4.89507e-10	1.62618e-24	2.4667e-22	1.14686e-13	1.16739e-11	5.90067e-14	5.9866e-12
ENSG00000273802.1	LIHC	1.96053	5.87665e-14	6.04816e-12	not reported	3.42597e-06	0.000146001	1.77113e-17	1.35659e-15	1.17684e-13	1.19332e-11	5.87665e-14	5.96549e-12
ENSG00000088986.9	LIHC	0.718648	5.87088e-14	6.04557e-12	not reported	9.51782e-09	7.76417e-07	1.47418e-20	1.51553e-18	1.17462e-13	1.19237e-11	5.87088e-14	5.96549e-12
ENSG00000176834.12	LIHC	0.869988	5.86874e-14	6.04557e-12	not reported	6.36607e-08	4.19729e-06	1.33024e-19	1.23737e-17	1.17351e-13	1.1919e-11	5.86874e-14	5.96549e-12
ENSG00000143315.6	LIHC	0.774443	5.84184e-14	6.02235e-12	not reported	2.3044e-08	1.70933e-06	4.04951e-20	3.96966e-18	1.16795e-13	1.18691e-11	5.84184e-14	5.94641e-12
ENSG00000227057.6	LIHC	0.706557	5.80341e-14	5.98605e-12	not reported	2.21469e-08	1.64938e-06	3.84588e-20	3.77801e-18	1.16129e-13	1.18079e-11	5.80341e-14	5.91053e-12
ENSG00000155090.13	LIHC	-1.28396	5.77514e-14	5.9602e-12	not reported	3.90267e-11	6.38405e-09	3.52145e-23	4.66009e-21	1.15352e-13	1.17353e-11	5.77514e-14	5.88496e-12
ENSG00000129667.11	LIHC	1.13498	5.71992e-14	5.9065e-12	not reported	1.76935e-07	1.03337e-05	4.38827e-19	3.90018e-17	1.14353e-13	1.16464e-11	5.71992e-14	5.8319e-12
ENSG00000184292.6	LIHC	-2.53896	5.68116e-14	5.86974e-12	not reported	2.22482e-11	3.90796e-09	1.91775e-23	2.60849e-21	1.13243e-13	1.15396e-11	5.68116e-14	5.79556e-12
ENSG00000121933.16	LIHC	-1.59374	5.59035e-14	5.77913e-12	not reported	2.22606e-09	2.16615e-07	2.74666e-21	3.04999e-19	1.1191e-13	1.14101e-11	5.59035e-14	5.70606e-12
ENSG00000181264.7	LIHC	1.32525	5.55398e-14	5.74473e-12	not reported	2.45387e-06	0.000108398	1.10446e-17	8.65961e-16	1.11133e-13	1.13371e-11	5.55398e-14	5.67205e-12
ENSG00000121690.8	LIHC	-1.37236	5.31204e-14	5.49754e-12	not reported	1.10176e-13	4.57625e-11	7.88145e-26	1.36165e-23	7.17204e-14	7.48929e-12	5.31204e-14	5.42795e-12
ENSG00000168785.6	LIHC	2.28316	5.2947e-14	5.48265e-12	not reported	0.0437537	0.724281	5.08539e-11	2.0539e-09	1.05915e-13	1.08107e-11	5.2947e-14	5.41321e-12
ENSG00000144642.19	LIHC	-1.2745	5.21174e-14	5.39976e-12	not reported	7.71499e-13	2.20709e-10	5.48748e-25	8.75286e-23	9.76996e-14	1.00107e-11	5.21174e-14	5.33427e-12
ENSG00000269220.1	LIHC	1.49089	5.16745e-14	5.35686e-12	not reported	1.46793e-07	8.79453e-06	3.22091e-19	2.89173e-17	1.03362e-13	1.05617e-11	5.16745e-14	5.29186e-12
ENSG00000203814.6	LIHC	1.71841	5.02431e-14	5.21139e-12	not reported	2.80586e-08	2.03293e-06	4.46775e-20	4.35893e-18	1.00586e-13	1.02894e-11	5.02431e-14	5.14811e-12
ENSG00000178035.10	LIHC	0.902622	4.97617e-14	5.16434e-12	not reported	4.93331e-09	4.39301e-07	6.05151e-21	6.49829e-19	9.9476e-14	1.01815e-11	4.97617e-14	5.10442e-12
ENSG00000078246.14	LIHC	0.735741	4.95386e-14	5.14406e-12	not reported	2.13022e-07	1.21061e-05	4.86485e-19	4.30931e-17	9.91429e-14	1.0153e-11	4.95386e-14	5.08435e-12
ENSG00000161647.17	LIHC	1.49375	4.87638e-14	5.06644e-12	not reported	2.99025e-05	0.00103463	2.70583e-16	1.85106e-14	9.75886e-14	1.00048e-11	4.87638e-14	5.00759e-12
ENSG00000185133.12	LIHC	2.01279	4.79465e-14	4.98499e-12	not reported	0.000369927	0.00997421	9.935e-15	5.88571e-13	9.60343e-14	9.85094e-12	4.79465e-14	4.92706e-12
ENSG00000244734.2	LIHC	-1.98255	4.7953e-14	4.98499e-12	not reported	1.12465e-10	1.57711e-08	9.15208e-23	1.16305e-20	9.59233e-14	9.84499e-12	4.7953e-14	4.92706e-12
ENSG00000166840.12	LIHC	-1.73015	4.77032e-14	4.96457e-12	not reported	2.29166e-15	2.83654e-12	1.57567e-27	3.19374e-25	4.32987e-15	5.35579e-13	2.29166e-15	2.81589e-13
ENSG00000020256.18	LIHC	0.642415	4.6875e-14	4.88113e-12	not reported	1.3351e-09	1.37865e-07	1.32988e-21	1.51666e-19	9.37028e-14	9.63307e-12	4.6875e-14	4.82698e-12
ENSG00000271721.1	LIHC	1.31861	4.66656e-14	4.86204e-12	not reported	6.33269e-07	3.20545e-05	1.75195e-18	1.48055e-16	9.34808e-14	9.61557e-12	4.66656e-14	4.80808e-12
ENSG00000055118.13	LIHC	2.86902	4.65228e-14	4.85124e-12	not reported	0.72255	1	6.15005e-07	1.62033e-05	9.30367e-14	9.57519e-12	4.65228e-14	4.79737e-12
ENSG00000167393.15	LIHC	0.88523	4.65358e-14	4.85124e-12	not reported	5.82064e-09	5.04523e-07	6.87934e-21	7.32028e-19	9.30367e-14	9.57519e-12	4.65358e-14	4.79737e-12
ENSG00000139618.13	LIHC	1.37413	4.62213e-14	4.82388e-12	not reported	3.84512e-08	2.69805e-06	6.00489e-20	5.77667e-18	9.24816e-14	9.52862e-12	4.62213e-14	4.77025e-12
ENSG00000119185.11	LIHC	0.830373	4.52294e-14	4.72301e-12	not reported	9.13799e-09	7.48062e-07	1.12071e-20	1.16766e-18	9.04832e-14	9.33308e-12	4.52294e-14	4.67048e-12
ENSG00000253729.6	LIHC	0.876645	4.51165e-14	4.71387e-12	not reported	1.81464e-08	1.37797e-06	2.45792e-20	2.47344e-18	9.03722e-14	9.32681e-12	4.51165e-14	4.66277e-12
ENSG00000233527.7	LIHC	0.976413	4.46102e-14	4.6636e-12	not reported	5.35914e-09	4.70896e-07	6.03675e-21	6.49325e-19	8.92619e-14	9.22762e-12	4.46102e-14	4.61681e-12
ENSG00000241186.6	LIHC	2.83442	4.44425e-14	4.64868e-12	not reported	0.315835	1	1.00303e-08	3.19924e-07	8.89289e-14	9.19831e-12	4.44425e-14	4.60201e-12
ENSG00000186197.11	LIHC	2.50538	4.433e-14	4.63953e-12	not reported	0.319174	1	1.04074e-08	3.31154e-07	8.88178e-14	9.19195e-12	4.433e-14	4.59293e-12
ENSG00000138640.13	LIHC	-1.74634	4.30824e-14	4.5115e-12	not reported	2.95196e-12	6.9027e-10	1.80428e-24	2.72573e-22	8.4821e-14	8.78811e-12	4.30824e-14	4.46616e-12
ENSG00000102900.11	LIHC	0.628838	4.26413e-14	4.46783e-12	not reported	8.42204e-09	6.9807e-07	9.69908e-21	1.01796e-18	8.52651e-14	8.82919e-12	4.26413e-14	4.4229e-12
ENSG00000186104.9	LIHC	0.624711	4.12512e-14	4.32462e-12	not reported	2.99026e-09	2.80965e-07	2.91851e-21	3.23115e-19	8.26006e-14	8.56283e-12	4.12512e-14	4.28111e-12
ENSG00000125551.17	LIHC	-1.75439	4.12055e-14	4.32227e-12	not reported	8.10751e-15	6.37831e-12	4.64753e-27	8.98838e-25	1.35447e-14	1.55618e-12	8.10751e-15	9.20661e-13
ENSG00000128524.4	LIHC	0.810585	4.01431e-14	4.21321e-12	not reported	2.99026e-09	2.80965e-07	2.84909e-21	3.15619e-19	8.03801e-14	8.3373e-12	4.01431e-14	4.16844e-12
ENSG00000165731.16	LIHC	-2.58272	3.98203e-14	4.18169e-12	not reported	7.2916e-10	8.11627e-08	5.89034e-22	6.92609e-20	7.9603e-14	8.26131e-12	3.98203e-14	4.13723e-12
ENSG00000184319.14	LIHC	0.880107	3.87791e-14	4.07466e-12	not reported	1.11965e-08	8.97194e-07	1.23672e-20	1.28492e-18	7.77156e-14	8.07446e-12	3.87791e-14	4.03131e-12
ENSG00000118557.14	LIHC	1.96504	3.825e-14	4.02134e-12	not reported	6.85212e-06	0.000271217	3.09992e-17	2.31982e-15	7.64944e-14	7.95203e-12	3.825e-14	3.97853e-12
ENSG00000165671.17	LIHC	0.784558	3.75911e-14	3.95431e-12	not reported	2.04533e-08	1.53619e-06	2.41142e-20	2.42928e-18	7.52731e-14	7.82945e-12	3.75911e-14	3.91219e-12
ENSG00000134612.10	LIHC	-2.40199	3.74572e-14	3.94246e-12	not reported	3.41146e-14	1.86291e-11	1.73915e-26	3.1907e-24	3.57492e-14	3.89746e-12	3.41146e-14	3.58251e-12
ENSG00000115266.10	LIHC	1.20139	3.73483e-14	3.93322e-12	not reported	9.33249e-08	5.87959e-06	1.42645e-19	1.32355e-17	7.4829e-14	7.78763e-12	3.73483e-14	3.8891e-12
ENSG00000049759.15	LIHC	0.959794	3.72287e-14	3.92286e-12	not reported	5.67078e-08	3.78592e-06	7.88072e-20	7.53048e-18	7.4607e-14	7.76887e-12	3.72287e-14	3.87883e-12
ENSG00000111581.8	LIHC	0.55319	3.65018e-14	3.84844e-12	not reported	8.42204e-09	6.9807e-07	8.46897e-21	8.93911e-19	7.30527e-14	7.61129e-12	3.65018e-14	3.806e-12
ENSG00000120526.9	LIHC	0.895124	3.64031e-14	3.84021e-12	not reported	1.128e-07	6.93937e-06	1.7503e-19	1.61115e-17	7.28306e-14	7.59242e-12	3.64031e-14	3.7992e-12
ENSG00000162645.11	LIHC	1.54901	3.61495e-14	3.81563e-12	not reported	5.04933e-08	3.42022e-06	6.70289e-20	6.43148e-18	7.22755e-14	7.54302e-12	3.61495e-14	3.77486e-12
ENSG00000235098.7	LIHC	2.31701	3.56589e-14	3.76599e-12	not reported	0.00640088	0.130109	8.7457e-13	4.24404e-11	7.12763e-14	7.44711e-12	3.56589e-14	3.72572e-12
ENSG00000135097.5	LIHC	2.76411	3.56161e-14	3.7636e-12	not reported	0.139214	1	6.82697e-10	2.46265e-08	7.12763e-14	7.44711e-12	3.56161e-14	3.72334e-12
ENSG00000129354.10	LIHC	3.19299	3.53807e-14	3.74086e-12	not reported	0.838843	1	2.17533e-06	5.38797e-05	7.07212e-14	7.39743e-12	3.53807e-14	3.70082e-12
ENSG00000214595.10	LIHC	1.61376	3.52027e-14	3.72416e-12	not reported	3.37401e-05	0.00115153	2.48949e-16	1.7081e-14	7.03881e-14	7.36675e-12	3.52027e-14	3.68428e-12
ENSG00000160410.13	LIHC	0.705442	3.50175e-14	3.70669e-12	not reported	2.04533e-08	1.53619e-06	2.26845e-20	2.28898e-18	7.01661e-14	7.34765e-12	3.50175e-14	3.66696e-12
ENSG00000027847.12	LIHC	0.904394	3.45556e-14	3.65988e-12	not reported	8.08482e-09	6.73124e-07	7.70564e-21	8.17057e-19	6.91669e-14	7.2471e-12	3.45556e-14	3.62064e-12
ENSG00000160813.5	LIHC	0.923973	3.44849e-14	3.65447e-12	not reported	4.67226e-08	3.19277e-06	5.87678e-20	5.66811e-18	6.90559e-14	7.23955e-12	3.44849e-14	3.61526e-12
ENSG00000166965.11	LIHC	0.63396	3.44688e-14	3.65447e-12	not reported	2.04519e-09	2.00592e-07	1.62623e-21	1.83993e-19	6.90559e-14	7.23955e-12	3.44688e-14	3.61526e-12
ENSG00000137207.10	LIHC	0.679354	3.43487e-14	3.6442e-12	not reported	1.12425e-09	1.18666e-07	8.3251e-22	9.6847e-20	6.87228e-14	7.21278e-12	3.43487e-14	3.60506e-12
ENSG00000136160.13	LIHC	-1.17927	3.39417e-14	3.60308e-12	not reported	8.11303e-13	2.28228e-10	3.81724e-25	6.17896e-23	6.51701e-14	6.85541e-12	3.39417e-14	3.56637e-12
ENSG00000114268.10	LIHC	1.23697	3.33868e-14	3.5462e-12	not reported	1.1737e-09	1.23395e-07	8.5136e-22	9.88541e-20	6.68354e-14	7.01866e-12	3.33868e-14	3.51005e-12
ENSG00000179364.12	LIHC	0.782688	3.32684e-14	3.53564e-12	not reported	4.93331e-09	4.39301e-07	4.24856e-21	4.63187e-19	6.65024e-14	6.98764e-12	3.32684e-14	3.49959e-12
ENSG00000160401.13	LIHC	0.942886	3.2357e-14	3.44076e-12	not reported	3.61212e-10	4.3833e-08	2.26083e-22	2.76702e-20	6.4837e-14	6.82424e-12	3.2357e-14	3.40758e-12
ENSG00000196305.16	LIHC	0.823273	3.15385e-14	3.35564e-12	not reported	3.84512e-08	2.69805e-06	4.33119e-20	4.2346e-18	6.30607e-14	6.64104e-12	3.15385e-14	3.32326e-12
ENSG00000198832.9	LIHC	2.08641	3.14047e-14	3.34332e-12	not reported	0.0641709	1	8.85119e-11	3.49353e-09	6.29496e-14	6.63311e-12	3.14047e-14	3.31104e-12
ENSG00000114854.6	LIHC	2.34507	3.08927e-14	3.2907e-12	not reported	0.00239161	0.0534086	1.42557e-13	7.49583e-12	6.18394e-14	6.51982e-12	3.08927e-14	3.25892e-12
ENSG00000258634.3	LIHC	1.42052	3.08925e-14	3.2907e-12	not reported	7.76074e-09	6.51106e-07	6.66928e-21	7.1211e-19	6.18394e-14	6.51982e-12	3.08925e-14	3.25892e-12
ENSG00000261220.2	LIHC	1.73122	3.08034e-14	3.28495e-12	not reported	1.28704e-07	7.83213e-06	1.78153e-19	1.63909e-17	6.17284e-14	6.51552e-12	3.08034e-14	3.25319e-12
ENSG00000089154.9	LIHC	0.591197	3.0422e-14	3.24615e-12	not reported	1.3351e-09	1.37865e-07	9.04272e-22	1.04867e-19	6.08402e-14	6.42542e-12	3.0422e-14	3.21474e-12
ENSG00000174842.15	LIHC	0.816247	3.0332e-14	3.23841e-12	not reported	9.05931e-10	9.79043e-08	5.86404e-22	6.89954e-20	6.06182e-14	6.40562e-12	3.0332e-14	3.20706e-12
ENSG00000158014.13	LIHC	3.41931	3.02308e-14	3.22946e-12	not reported	0.898491	1	5.21265e-06	0.000123824	6.06182e-14	6.40562e-12	3.02308e-14	3.19818e-12
ENSG00000103495.12	LIHC	0.870125	2.9447e-14	3.14754e-12	not reported	1.96544e-08	1.48158e-06	1.86571e-20	1.90432e-18	5.88418e-14	6.22854e-12	2.9447e-14	3.12059e-12
ENSG00000007376.6	LIHC	0.787806	2.92207e-14	3.12515e-12	not reported	1.80045e-09	1.7932e-07	1.21795e-21	1.39157e-19	5.83977e-14	6.18506e-12	2.92207e-14	3.09837e-12
ENSG00000160282.12	LIHC	-1.76992	2.91863e-14	3.12326e-12	not reported	3.56644e-15	3.89508e-12	1.47204e-27	3.00336e-25	6.32827e-15	7.68938e-13	3.56644e-15	4.29418e-13
ENSG00000179526.15	LIHC	1.04693	2.91693e-14	3.12325e-12	not reported	5.04933e-08	3.42022e-06	5.58474e-20	5.39766e-18	5.82867e-14	6.17682e-12	2.91693e-14	3.09469e-12
ENSG00000147003.5	LIHC	-2.20135	2.85342e-14	3.05701e-12	not reported	6.52805e-14	3.12379e-11	2.53444e-26	4.57296e-24	3.9746e-14	4.31042e-12	2.85342e-14	3.02904e-12
ENSG00000122515.13	LIHC	0.656866	2.81278e-14	3.01521e-12	not reported	3.28742e-08	2.34573e-06	3.26836e-20	3.2485e-18	5.62883e-14	5.96845e-12	2.81278e-14	2.98761e-12
ENSG00000166263.12	LIHC	0.97624	2.72921e-14	2.92732e-12	not reported	1.76935e-07	1.03337e-05	2.3628e-19	2.14938e-17	5.4623e-14	5.7985e-12	2.72921e-14	2.90217e-12
ENSG00000268758.4	LIHC	-1.58664	2.71743e-14	2.91637e-12	not reported	7.91304e-09	6.63284e-07	6.09827e-21	6.54471e-19	5.44009e-14	5.77823e-12	2.71743e-14	2.8913e-12
ENSG00000076053.9	LIHC	-0.621833	2.63733e-14	2.83204e-12	not reported	2.12239e-11	3.74575e-09	8.91042e-24	1.25711e-21	5.26246e-14	5.59275e-12	2.63733e-14	2.80769e-12
ENSG00000183421.10	LIHC	-1.3196	2.61724e-14	2.81209e-12	not reported	5.92245e-11	9.18622e-09	2.63642e-23	3.53422e-21	5.22915e-14	5.56054e-12	2.61724e-14	2.78789e-12
ENSG00000165915.12	LIHC	0.658048	2.59995e-14	2.79513e-12	not reported	1.03241e-08	8.36306e-07	7.96236e-21	8.41394e-19	5.20695e-14	5.5401e-12	2.59995e-14	2.77106e-12
ENSG00000112473.15	LIHC	0.744702	2.48236e-14	2.67026e-12	not reported	3.28742e-08	2.34573e-06	2.93737e-20	2.92893e-18	4.9738e-14	5.29811e-12	2.48236e-14	2.64725e-12
ENSG00000144724.17	LIHC	1.04394	2.47597e-14	2.66493e-12	not reported	4.85725e-08	3.30216e-06	4.64113e-20	4.51859e-18	4.95159e-14	5.27748e-12	2.47597e-14	2.64195e-12
ENSG00000136026.12	LIHC	0.942205	2.46833e-14	2.65825e-12	not reported	6.06567e-09	5.23562e-07	4.13866e-21	4.52019e-19	4.95159e-14	5.27748e-12	2.46833e-14	2.63532e-12
ENSG00000090530.8	LIHC	-1.48127	2.44566e-14	2.63536e-12	not reported	2.79332e-13	9.55104e-11	9.40483e-26	1.61084e-23	4.50751e-14	4.83469e-12	2.44566e-14	2.61262e-12
ENSG00000100139.12	LIHC	0.597408	2.42441e-14	2.61398e-12	not reported	4.54048e-09	4.07053e-07	2.92997e-21	3.24191e-19	4.85167e-14	5.17693e-12	2.42441e-14	2.59141e-12
ENSG00000123453.15	LIHC	-1.37847	2.42087e-14	2.61168e-12	not reported	3.60732e-13	1.17914e-10	1.20698e-25	2.05027e-23	4.52971e-14	4.8529e-12	2.42087e-14	2.58911e-12
ENSG00000112212.10	LIHC	2.07457	2.36215e-14	2.54981e-12	not reported	0.000145571	0.00430715	1.47513e-15	9.43762e-14	4.74065e-14	5.06137e-12	2.36215e-14	2.52777e-12
ENSG00000106683.13	LIHC	1.34012	2.36e-14	2.54898e-12	not reported	3.31016e-07	1.79021e-05	4.49307e-19	3.98759e-17	4.72955e-14	5.05242e-12	2.36e-14	2.52693e-12
ENSG00000164896.18	LIHC	0.839846	2.35814e-14	2.54845e-12	not reported	5.35914e-09	4.70896e-07	3.4532e-21	3.80272e-19	4.72955e-14	5.05242e-12	2.35814e-14	2.5264e-12
ENSG00000237190.3	LIHC	0.893425	2.31327e-14	2.50141e-12	not reported	7.04557e-07	3.51455e-05	1.12588e-18	9.66422e-17	4.64073e-14	4.96325e-12	2.31327e-14	2.47975e-12
ENSG00000260261.1	LIHC	1.41809	2.29955e-14	2.48802e-12	not reported	1.27094e-09	1.3309e-07	6.67227e-22	7.81581e-20	4.59632e-14	4.91859e-12	2.29955e-14	2.46646e-12
ENSG00000265107.2	LIHC	1.71766	2.29155e-14	2.48082e-12	not reported	5.10899e-06	0.000208246	1.40725e-17	1.09047e-15	4.58522e-14	4.90954e-12	2.29155e-14	2.45931e-12
ENSG00000148943.10	LIHC	-0.661684	2.26437e-14	2.45283e-12	not reported	2.33209e-11	4.04283e-09	8.54309e-24	1.20804e-21	4.52971e-14	4.8529e-12	2.26437e-14	2.43155e-12
ENSG00000113758.12	LIHC	1.69732	2.1995e-14	2.38395e-12	not reported	7.47931e-05	0.00235843	5.33677e-16	3.56549e-14	4.39648e-14	4.71834e-12	2.1995e-14	2.36325e-12
ENSG00000198663.15	LIHC	0.525898	2.18441e-14	2.36898e-12	not reported	1.96544e-08	1.48158e-06	1.44306e-20	1.48599e-18	4.37428e-14	4.69722e-12	2.18441e-14	2.3484e-12
ENSG00000115289.11	LIHC	0.650556	2.16547e-14	2.34981e-12	not reported	4.35565e-09	3.91998e-07	2.53154e-21	2.82124e-19	4.32987e-14	4.65223e-12	2.16547e-14	2.32939e-12
ENSG00000168159.10	LIHC	0.868551	2.16333e-14	2.34885e-12	not reported	9.91297e-09	8.05819e-07	6.47887e-21	6.93114e-19	4.32987e-14	4.65223e-12	2.16333e-14	2.32843e-12
ENSG00000122965.9	LIHC	0.525706	2.15711e-14	2.34347e-12	not reported	1.2641e-08	9.99142e-07	8.55478e-21	9.02455e-19	4.32987e-14	4.65223e-12	2.15711e-14	2.32308e-12
ENSG00000165966.13	LIHC	-2.13985	2.15369e-14	2.34113e-12	not reported	1.31151e-12	3.43927e-10	4.03497e-25	6.52572e-23	4.24105e-14	4.56737e-12	2.15369e-14	2.32074e-12
ENSG00000138587.5	LIHC	2.49428	2.13905e-14	2.32658e-12	not reported	0.00267984	0.0592607	1.34327e-13	7.08887e-12	4.27436e-14	4.60057e-12	2.13905e-14	2.30631e-12
ENSG00000111885.6	LIHC	-1.10517	2.1261e-14	2.31385e-12	not reported	4.15708e-12	9.2213e-10	1.31556e-24	2.01197e-22	4.24105e-14	4.56737e-12	2.1261e-14	2.29368e-12
ENSG00000139651.10	LIHC	0.816015	2.122e-14	2.31074e-12	not reported	5.14194e-09	4.54392e-07	3.00397e-21	3.32181e-19	4.24105e-14	4.56737e-12	2.122e-14	2.29059e-12
ENSG00000059122.15	LIHC	0.683372	2.09389e-14	2.28147e-12	not reported	2.04533e-08	1.53619e-06	1.45766e-20	1.5002e-18	4.18554e-14	4.51544e-12	2.09389e-14	2.26156e-12
ENSG00000263465.3	LIHC	-0.655963	2.08585e-14	2.27404e-12	not reported	6.6324e-13	1.93922e-10	1.94435e-25	3.22607e-23	4.04121e-14	4.37244e-12	2.08585e-14	2.25419e-12
ENSG00000213742.5	LIHC	0.989591	2.08046e-14	2.2695e-12	not reported	1.16592e-08	9.29856e-07	7.55198e-21	8.01221e-19	4.17444e-14	4.50609e-12	2.08046e-14	2.24967e-12
ENSG00000142627.12	LIHC	-1.79734	2.07193e-14	2.26152e-12	not reported	3.95921e-12	8.86715e-10	1.22029e-24	1.87865e-22	4.13003e-14	4.46074e-12	2.07193e-14	2.24175e-12
ENSG00000102003.9	LIHC	1.67695	2.06331e-14	2.25343e-12	not reported	8.39187e-05	0.00261861	5.99965e-16	3.98257e-14	4.13003e-14	4.46074e-12	2.06331e-14	2.23372e-12
ENSG00000186806.5	LIHC	1.98392	2.04114e-14	2.23053e-12	not reported	0.0124541	0.236454	2.09717e-12	9.8029e-11	4.08562e-14	4.41792e-12	2.04114e-14	2.21101e-12
ENSG00000021461.15	LIHC	-2.18263	2.03302e-14	2.22297e-12	not reported	1.22266e-13	4.92418e-11	3.41047e-26	6.08851e-24	3.4861e-14	3.80509e-12	2.03302e-14	2.20351e-12
ENSG00000120963.10	LIHC	0.901219	2.01365e-14	2.20309e-12	not reported	5.89662e-07	3.00273e-05	8.0516e-19	7.01173e-17	4.03011e-14	4.36297e-12	2.01365e-14	2.18379e-12
ENSG00000198618.5	LIHC	0.727871	2.00584e-14	2.19584e-12	not reported	2.05278e-07	1.16983e-05	2.1896e-19	2.00065e-17	4.01901e-14	4.35349e-12	2.00584e-14	2.17658e-12
ENSG00000197372.8	LIHC	1.622	1.99876e-14	2.18938e-12	not reported	1.32468e-06	6.23756e-05	2.21318e-18	1.85428e-16	3.9968e-14	4.33197e-12	1.99876e-14	2.17017e-12
ENSG00000005189.18	LIHC	1.21025	1.98866e-14	2.1796e-12	not reported	7.83545e-07	3.87009e-05	1.13679e-18	9.7488e-17	3.9746e-14	4.31042e-12	1.98866e-14	2.16047e-12
ENSG00000163631.15	LIHC	-1.78458	1.98458e-14	2.17641e-12	not reported	1.24139e-15	2.02177e-12	3.56835e-28	7.74875e-26	2.22045e-15	2.83729e-13	1.24139e-15	1.57864e-13
ENSG00000205364.3	LIHC	-3.34706	1.97869e-14	2.17123e-12	not reported	1.72837e-14	1.11423e-11	4.70563e-27	9.08182e-25	1.84297e-14	2.07883e-12	1.72837e-14	1.88874e-12
ENSG00000172500.11	LIHC	0.673877	1.96256e-14	2.15481e-12	not reported	9.13799e-09	7.48062e-07	5.42167e-21	5.85581e-19	3.93019e-14	4.26724e-12	1.96256e-14	2.13337e-12
ENSG00000138109.9	LIHC	-2.0225	1.92128e-14	2.11074e-12	not reported	1.55241e-15	2.26952e-12	4.2909e-28	9.22072e-26	2.88658e-15	3.62364e-13	1.55241e-15	1.94355e-13
ENSG00000127585.10	LIHC	2.69809	1.87658e-14	2.06285e-12	not reported	0.103019	1	2.09951e-10	7.96495e-09	3.75255e-14	4.07676e-12	1.87658e-14	2.0423e-12
ENSG00000162366.6	LIHC	3.16625	1.87467e-14	2.06197e-12	not reported	0.00496599	0.103411	3.60393e-13	1.81778e-11	3.75255e-14	4.07676e-12	1.87467e-14	2.04141e-12
ENSG00000136731.11	LIHC	0.822145	1.86893e-14	2.05687e-12	not reported	2.12838e-08	1.59148e-06	1.38507e-20	1.43185e-18	3.75255e-14	4.07676e-12	1.86893e-14	2.03635e-12
ENSG00000053702.13	LIHC	1.27175	1.80192e-14	1.9843e-12	not reported	2.04519e-09	2.00592e-07	9.16004e-22	1.06029e-19	3.60822e-14	3.92915e-12	1.80192e-14	1.96449e-12
ENSG00000104332.10	LIHC	-2.33968	1.79771e-14	1.98085e-12	not reported	8.10602e-15	6.37831e-12	2.02407e-27	4.04519e-25	1.12133e-14	1.30445e-12	8.10602e-15	9.20661e-13
ENSG00000145536.14	LIHC	3.15405	1.79308e-14	1.97691e-12	not reported	0.14378	1	5.02969e-10	1.83718e-08	3.59712e-14	3.91936e-12	1.79308e-14	1.95601e-12
ENSG00000243943.8	LIHC	0.778995	1.78046e-14	1.96416e-12	not reported	8.77292e-09	7.22316e-07	4.75425e-21	5.16197e-19	3.56382e-14	3.88764e-12	1.78046e-14	1.94338e-12
ENSG00000261221.3	LIHC	0.681613	1.73001e-14	1.90965e-12	not reported	2.21469e-08	1.64938e-06	1.35801e-20	1.40465e-18	3.4639e-14	3.78308e-12	1.73001e-14	1.88943e-12
ENSG00000123416.14	LIHC	0.935557	1.70541e-14	1.8836e-12	not reported	8.08482e-09	6.73124e-07	4.16909e-21	4.54791e-19	3.40838e-14	3.72465e-12	1.70541e-14	1.86475e-12
ENSG00000230454.1	LIHC	1.60738	1.67644e-14	1.85271e-12	not reported	4.3464e-09	3.91998e-07	2.0186e-21	2.26592e-19	3.35287e-14	3.66614e-12	1.67644e-14	1.83415e-12
ENSG00000197119.11	LIHC	0.928041	1.67422e-14	1.85136e-12	not reported	7.44931e-09	6.2753e-07	3.73436e-21	4.1026e-19	3.35287e-14	3.66614e-12	1.67422e-14	1.8328e-12
ENSG00000135446.15	LIHC	0.641735	1.66149e-14	1.83838e-12	not reported	1.58433e-09	1.60477e-07	6.39916e-22	7.51011e-20	3.33067e-14	3.64616e-12	1.66149e-14	1.81994e-12
ENSG00000214087.7	LIHC	0.802119	1.64587e-14	1.82218e-12	not reported	3.28742e-08	2.34573e-06	2.06895e-20	2.10023e-18	3.28626e-14	3.59966e-12	1.64587e-14	1.80389e-12
ENSG00000130726.10	LIHC	0.674922	1.63896e-14	1.81561e-12	not reported	6.86249e-09	5.8446e-07	3.33633e-21	3.67838e-19	3.28626e-14	3.59966e-12	1.63896e-14	1.79738e-12
ENSG00000167972.12	LIHC	1.77085	1.58291e-14	1.75457e-12	not reported	0.000505298	0.0132024	7.21137e-15	4.34848e-13	3.17524e-14	3.48216e-12	1.58291e-14	1.73694e-12
ENSG00000163467.10	LIHC	1.52766	1.56609e-14	1.73696e-12	not reported	1.76935e-07	1.03337e-05	1.48758e-19	1.37546e-17	3.13083e-14	3.43549e-12	1.56609e-14	1.7195e-12
ENSG00000123901.7	LIHC	-1.77731	1.5608e-14	1.73213e-12	not reported	4.86988e-10	5.69733e-08	1.62775e-22	2.01747e-20	3.13083e-14	3.43549e-12	1.5608e-14	1.71471e-12
ENSG00000164107.8	LIHC	-2.23399	1.55977e-14	1.73202e-12	not reported	1.04509e-13	4.42297e-11	2.2481e-26	4.08009e-24	2.72005e-14	3.00427e-12	1.55977e-14	1.71459e-12
ENSG00000162772.15	LIHC	-1.59582	1.54881e-14	1.72089e-12	not reported	5.13971e-10	5.94556e-08	1.71579e-22	2.12133e-20	3.09752e-14	3.40297e-12	1.54881e-14	1.70355e-12
ENSG00000185386.13	LIHC	1.51268	1.50825e-14	1.67682e-12	not reported	2.45387e-06	0.000108398	3.88716e-18	3.17794e-16	3.03091e-14	3.33175e-12	1.50825e-14	1.65993e-12
ENSG00000146842.15	LIHC	0.740319	1.49377e-14	1.66171e-12	not reported	3.55568e-08	2.51013e-06	2.08976e-20	2.12019e-18	2.9865e-14	3.28488e-12	1.49377e-14	1.64496e-12
ENSG00000183340.6	LIHC	0.892971	1.47537e-14	1.64223e-12	not reported	8.77292e-09	7.22316e-07	4.03972e-21	4.41977e-19	2.95319e-14	3.25017e-12	1.47537e-14	1.62566e-12
ENSG00000171444.16	LIHC	-1.52355	1.44309e-14	1.60727e-12	not reported	1.66905e-13	6.16072e-11	3.34479e-26	5.977e-24	2.66454e-14	2.94822e-12	1.44309e-14	1.59104e-12
ENSG00000144485.9	LIHC	1.22552	1.43474e-14	1.59892e-12	not reported	1.04579e-07	6.49821e-06	7.31457e-20	7.00483e-18	2.87548e-14	3.16652e-12	1.43474e-14	1.58277e-12
ENSG00000130653.14	LIHC	-1.4219	1.42201e-14	1.58569e-12	not reported	2.14207e-14	1.31691e-11	4.19777e-27	8.17409e-25	1.70974e-14	1.93443e-12	1.42201e-14	1.56967e-12
ENSG00000159348.11	LIHC	0.818997	1.41611e-14	1.58006e-12	not reported	3.31016e-07	1.79021e-05	2.94864e-19	2.65113e-17	2.83107e-14	3.11947e-12	1.41611e-14	1.56408e-12
ENSG00000133740.9	LIHC	1.09075	1.40814e-14	1.57211e-12	not reported	4.58699e-07	2.39697e-05	4.39591e-19	3.9051e-17	2.81997e-14	3.10908e-12	1.40814e-14	1.5562e-12
ENSG00000155561.13	LIHC	0.723813	1.40459e-14	1.56909e-12	not reported	1.60929e-08	1.23876e-06	7.82338e-21	8.28595e-19	2.81997e-14	3.10908e-12	1.40459e-14	1.55321e-12
ENSG00000140553.15	LIHC	0.65109	1.38129e-14	1.54399e-12	not reported	1.58433e-09	1.60477e-07	5.4347e-22	6.42006e-20	2.77556e-14	3.06376e-12	1.38129e-14	1.52835e-12
ENSG00000163017.12	LIHC	1.86585	1.35762e-14	1.51845e-12	not reported	5.58526e-09	4.87993e-07	2.23651e-21	2.49995e-19	2.72005e-14	3.00427e-12	1.35762e-14	1.50306e-12
ENSG00000148459.14	LIHC	0.876238	1.34731e-14	1.50783e-12	not reported	1.67509e-08	1.28409e-06	7.9098e-21	8.36794e-19	2.70894e-14	2.99557e-12	1.34731e-14	1.49253e-12
ENSG00000138430.14	LIHC	0.607777	1.32739e-14	1.48642e-12	not reported	3.84402e-09	3.51923e-07	1.43097e-21	1.62895e-19	2.66454e-14	2.94822e-12	1.32739e-14	1.47134e-12
ENSG00000260852.1	LIHC	1.3173	1.31206e-14	1.47015e-12	not reported	3.55568e-08	2.51013e-06	1.87166e-20	1.90935e-18	2.62013e-14	2.90254e-12	1.31206e-14	1.45522e-12
ENSG00000138376.9	LIHC	1.21387	1.27796e-14	1.4328e-12	not reported	1.00241e-06	4.84793e-05	1.08294e-18	9.31711e-17	2.56462e-14	2.84274e-12	1.27796e-14	1.41824e-12
ENSG00000184999.10	LIHC	-2.34993	1.24767e-14	1.39969e-12	not reported	4.36462e-12	9.62419e-10	8.3728e-25	1.31295e-22	2.498e-14	2.77056e-12	1.24767e-14	1.38545e-12
ENSG00000119559.14	LIHC	0.971472	1.24116e-14	1.39322e-12	not reported	8.98411e-08	5.68907e-06	5.3951e-20	5.22381e-18	2.4869e-14	2.75989e-12	1.24116e-14	1.37905e-12
ENSG00000235173.5	LIHC	1.09918	1.21808e-14	1.36815e-12	not reported	1.64222e-07	9.70717e-06	1.10238e-19	1.03527e-17	2.44249e-14	2.71223e-12	1.21808e-14	1.35422e-12
ENSG00000184368.14	LIHC	3.00254	1.21523e-14	1.36577e-12	not reported	0.991749	1	0.000109221	0.00222962	2.44249e-14	2.71223e-12	1.21523e-14	1.35186e-12
ENSG00000198074.8	LIHC	3.85046	1.20509e-14	1.3552e-12	not reported	5.92822e-05	0.00191353	2.43832e-16	1.67484e-14	2.40918e-14	2.67845e-12	1.20509e-14	1.34138e-12
ENSG00000183723.11	LIHC	1.34002	1.18825e-14	1.33707e-12	not reported	1.74351e-08	1.32831e-06	7.4418e-21	7.90435e-19	2.37588e-14	2.643e-12	1.18825e-14	1.32343e-12
ENSG00000237907.1	LIHC	-1.82327	1.18667e-14	1.3361e-12	not reported	1.02909e-12	2.80567e-10	1.77888e-25	2.96477e-23	2.35367e-14	2.61987e-12	1.18667e-14	1.32246e-12
ENSG00000234608.6	LIHC	0.882872	1.17062e-14	1.31883e-12	not reported	4.70723e-10	5.51747e-08	1.21147e-22	1.52184e-20	2.35367e-14	2.61987e-12	1.17062e-14	1.30536e-12
ENSG00000007202.13	LIHC	0.998506	1.12851e-14	1.27216e-12	not reported	1.69034e-10	2.25458e-08	3.80052e-23	5.00442e-21	2.25375e-14	2.51166e-12	1.12851e-14	1.25916e-12
ENSG00000175093.4	LIHC	-2.25813	1.10677e-14	1.24842e-12	not reported	1.05639e-12	2.86327e-10	1.71012e-25	2.85274e-23	2.18714e-14	2.44182e-12	1.10677e-14	1.2364e-12
ENSG00000185467.7	LIHC	2.23607	1.09301e-14	1.23364e-12	not reported	0.000360332	0.00974098	3.27527e-15	2.03243e-13	2.19824e-14	2.45127e-12	1.09301e-14	1.22176e-12
ENSG00000065559.13	LIHC	-0.735298	1.07787e-14	1.21729e-12	not reported	1.47834e-12	3.78588e-10	2.36106e-25	3.88277e-23	2.13163e-14	2.38128e-12	1.07787e-14	1.20556e-12
ENSG00000015532.8	LIHC	0.711912	1.06262e-14	1.2008e-12	not reported	1.42659e-08	1.11148e-06	5.34972e-21	5.78146e-19	2.13163e-14	2.38128e-12	1.06262e-14	1.18994e-12
ENSG00000186665.8	LIHC	0.767107	1.05682e-14	1.19497e-12	not reported	6.1256e-08	4.05747e-06	2.97674e-20	2.965e-18	2.10942e-14	2.36073e-12	1.05682e-14	1.18415e-12
ENSG00000135655.12	LIHC	-0.516001	1.04687e-14	1.18444e-12	not reported	3.59079e-12	8.16015e-10	5.78693e-25	9.20677e-23	2.08722e-14	2.34012e-12	1.04687e-14	1.17371e-12
ENSG00000118705.15	LIHC	0.661536	1.04528e-14	1.18337e-12	not reported	3.11845e-09	2.91094e-07	9.14963e-22	1.05974e-19	2.09832e-14	2.34973e-12	1.04528e-14	1.17264e-12
ENSG00000134504.11	LIHC	1.26691	1.04487e-14	1.18337e-12	not reported	1.74543e-06	7.97995e-05	1.86872e-18	1.57564e-16	2.09832e-14	2.34973e-12	1.04487e-14	1.17264e-12
ENSG00000185122.9	LIHC	0.918901	9.75944e-15	1.10622e-12	not reported	1.52394e-07	9.09487e-06	8.37144e-20	7.97477e-18	1.95399e-14	2.19472e-12	9.75944e-15	1.09817e-12
ENSG00000271781.1	LIHC	2.00649	9.72307e-15	1.10277e-12	not reported	6.56222e-07	3.30004e-05	5.08398e-19	4.49699e-17	1.94289e-14	2.18357e-12	9.72307e-15	1.09474e-12
ENSG00000196550.9	LIHC	1.633	9.66979e-15	1.0974e-12	not reported	3.16046e-08	2.26405e-06	1.25643e-20	1.30467e-18	1.94289e-14	2.18357e-12	9.66979e-15	1.08941e-12
ENSG00000125144.12	LIHC	-3.52436	9.61683e-15	1.09205e-12	not reported	1.32033e-14	9.07924e-12	1.76178e-27	3.54773e-25	1.11022e-14	1.29478e-12	9.61683e-15	1.0841e-12
ENSG00000105993.13	LIHC	0.514957	9.595e-15	1.09024e-12	not reported	2.80853e-08	2.03293e-06	1.08559e-20	1.13233e-18	1.93179e-14	2.17373e-12	9.595e-15	1.08229e-12
ENSG00000116857.15	LIHC	0.847789	9.56088e-15	1.08703e-12	not reported	2.42247e-09	2.32558e-07	6.35021e-22	7.45737e-20	1.90958e-14	2.15005e-12	9.56088e-15	1.0791e-12
ENSG00000134996.11	LIHC	-0.579038	9.27297e-15	1.05494e-12	not reported	8.18779e-12	1.65238e-09	1.22858e-24	1.88828e-22	1.85407e-14	2.09008e-12	9.27297e-15	1.04724e-12
ENSG00000184381.17	LIHC	1.19136	9.09273e-15	1.03507e-12	not reported	5.89394e-08	3.918e-06	2.50453e-20	2.51625e-18	1.82077e-14	2.05503e-12	9.09273e-15	1.02751e-12
ENSG00000161929.13	LIHC	-1.54262	8.92191e-15	1.01625e-12	not reported	6.4943e-11	9.97323e-09	1.08476e-23	1.52002e-21	1.78746e-14	2.01866e-12	8.92191e-15	1.00882e-12
ENSG00000122912.13	LIHC	-0.765831	8.89733e-15	1.01407e-12	not reported	8.59096e-12	1.71879e-09	1.2437e-24	1.90836e-22	1.77636e-14	2.00735e-12	8.89733e-15	1.00666e-12
ENSG00000085644.12	LIHC	1.00413	8.6582e-15	9.87422e-13	not reported	1.3351e-09	1.37865e-07	2.96719e-22	3.5866e-20	1.74305e-14	1.97091e-12	8.6582e-15	9.80197e-13
ENSG00000162840.4	LIHC	-2.73414	8.43286e-15	9.62314e-13	not reported	1.16066e-13	4.75706e-11	1.37405e-26	2.53591e-24	1.57652e-14	1.79133e-12	8.43286e-15	9.55269e-13
ENSG00000255571.5	LIHC	3.05828	8.37673e-15	9.56498e-13	not reported	0.537212	1	4.1648e-08	1.23228e-06	1.68754e-14	1.91047e-12	8.37673e-15	9.49491e-13
ENSG00000188878.15	LIHC	1.14429	8.34541e-15	9.53507e-13	not reported	4.73293e-09	4.23081e-07	1.21136e-21	1.3849e-19	1.66533e-14	1.88648e-12	8.34541e-15	9.46517e-13
ENSG00000143319.15	LIHC	0.700046	8.18766e-15	9.36059e-13	not reported	1.07684e-09	1.14246e-07	2.21758e-22	2.71767e-20	1.63203e-14	1.84988e-12	8.18766e-15	9.29194e-13
ENSG00000157734.12	LIHC	1.87996	7.98914e-15	9.13926e-13	not reported	0.00176992	0.0407708	3.37969e-14	1.89746e-12	1.59872e-14	1.81323e-12	7.98914e-15	9.08329e-13
ENSG00000141564.12	LIHC	0.72046	7.89027e-15	9.03173e-13	not reported	2.02347e-10	2.62903e-08	3.34995e-23	4.4458e-21	1.58762e-14	1.80174e-12	7.89027e-15	8.97638e-13
ENSG00000010165.18	LIHC	0.749652	7.87994e-15	9.02547e-13	not reported	1.42659e-08	1.11148e-06	4.13955e-21	4.52019e-19	1.58762e-14	1.80174e-12	7.87994e-15	8.97014e-13
ENSG00000164961.14	LIHC	0.8994	7.84627e-15	8.99245e-13	not reported	4.0077e-09	3.65825e-07	9.48678e-22	1.09537e-19	1.57652e-14	1.79133e-12	7.84627e-15	8.93728e-13
ENSG00000131899.9	LIHC	1.00663	7.68995e-15	8.81874e-13	not reported	1.37029e-08	1.07529e-06	3.86745e-21	4.23379e-19	1.54321e-14	1.75564e-12	7.68995e-15	8.7646e-13
ENSG00000059145.17	LIHC	1.0685	7.67982e-15	8.81257e-13	not reported	1.36182e-07	8.2252e-06	5.98133e-20	5.75699e-18	1.53211e-14	1.74407e-12	7.67982e-15	8.75844e-13
ENSG00000151623.13	LIHC	-1.27165	7.64285e-15	8.77556e-13	not reported	7.33614e-13	2.11829e-10	8.24549e-26	1.42013e-23	1.5099e-14	1.72302e-12	7.64285e-15	8.73236e-13
ENSG00000170442.10	LIHC	2.50044	7.62952e-15	8.76568e-13	not reported	5.42935e-05	0.00176663	1.52601e-16	1.07037e-14	1.53211e-14	1.74407e-12	7.62952e-15	8.7225e-13
ENSG00000140545.13	LIHC	1.36799	7.3517e-15	8.45172e-13	not reported	2.56174e-07	1.42787e-05	1.25266e-19	1.1693e-17	1.4766e-14	1.68605e-12	7.3517e-15	8.41006e-13
ENSG00000104613.10	LIHC	-0.775575	7.19937e-15	8.28173e-13	not reported	6.20193e-11	9.57174e-09	8.48465e-24	1.2016e-21	1.44329e-14	1.64904e-12	7.19937e-15	8.24088e-13
ENSG00000186073.10	LIHC	1.17426	7.1745e-15	8.25823e-13	not reported	2.89316e-10	3.61966e-08	4.56002e-23	5.96642e-21	1.43219e-14	1.63736e-12	7.1745e-15	8.21747e-13
ENSG00000142528.14	LIHC	0.642875	7.06669e-15	8.13918e-13	not reported	1.80045e-09	1.7932e-07	3.47839e-22	4.18004e-20	1.42109e-14	1.62567e-12	7.06669e-15	8.09899e-13
ENSG00000159147.16	LIHC	0.835986	7.02578e-15	8.09709e-13	not reported	3.28742e-08	2.34573e-06	1.00412e-20	1.05091e-18	1.42109e-14	1.62567e-12	7.02578e-15	8.05708e-13
ENSG00000162757.4	LIHC	0.963253	6.95552e-15	8.02109e-13	not reported	1.42659e-08	1.11148e-06	3.71995e-21	4.08919e-19	1.38778e-14	1.58952e-12	6.95552e-15	7.98143e-13
ENSG00000154864.10	LIHC	1.50031	6.85142e-15	7.90802e-13	not reported	3.21201e-06	0.000137568	2.94916e-18	2.44117e-16	1.37668e-14	1.57778e-12	6.85142e-15	7.8689e-13
ENSG00000204950.3	LIHC	1.89185	6.85321e-15	7.90802e-13	not reported	2.69956e-08	1.96651e-06	7.78335e-21	8.24826e-19	1.37668e-14	1.57778e-12	6.85321e-15	7.8689e-13
ENSG00000144810.14	LIHC	1.80122	6.82849e-15	7.8893e-13	not reported	8.63592e-05	0.00268799	2.74317e-16	1.87522e-14	1.37668e-14	1.57778e-12	6.82849e-15	7.85022e-13
ENSG00000186642.14	LIHC	-1.35585	6.81022e-15	7.87309e-13	not reported	4.15708e-12	9.2213e-10	4.50559e-25	7.24896e-23	1.37668e-14	1.57778e-12	6.81022e-15	7.83407e-13
ENSG00000163354.13	LIHC	1.49352	6.7953e-15	7.86073e-13	not reported	5.10968e-07	2.63965e-05	2.77431e-19	2.50287e-17	1.35447e-14	1.55618e-12	6.7953e-15	7.82175e-13
ENSG00000156876.9	LIHC	1.19198	6.72153e-15	7.78025e-13	not reported	1.6534e-09	1.66654e-07	3.02238e-22	3.64857e-20	1.35447e-14	1.55618e-12	6.72153e-15	7.74163e-13
ENSG00000229754.1	LIHC	-2.15234	6.66083e-15	7.71479e-13	not reported	1.09173e-11	2.10702e-09	1.22483e-24	1.88408e-22	1.33227e-14	1.53446e-12	6.66083e-15	7.68125e-13
ENSG00000073969.17	LIHC	0.648535	6.57562e-15	7.62086e-13	not reported	3.94619e-10	4.73606e-08	5.94791e-23	7.70096e-21	1.32117e-14	1.52262e-12	6.57562e-15	7.58771e-13
ENSG00000070019.4	LIHC	2.91332	6.55037e-15	7.59634e-13	not reported	0.661561	1	1.27852e-07	3.61418e-06	1.32117e-14	1.52262e-12	6.55037e-15	7.56327e-13
ENSG00000143183.15	LIHC	0.819106	6.48096e-15	7.52054e-13	not reported	2.04533e-08	1.53619e-06	5.3475e-21	5.78146e-19	1.31006e-14	1.5117e-12	6.48096e-15	7.48778e-13
ENSG00000164129.10	LIHC	-1.78192	6.47046e-15	7.51305e-13	not reported	2.19014e-11	3.86165e-09	2.50655e-24	3.72899e-22	1.31006e-14	1.5117e-12	6.47046e-15	7.48031e-13
ENSG00000251602.5	LIHC	1.25163	6.45866e-15	7.50404e-13	not reported	1.04579e-07	6.49821e-06	3.7557e-20	3.69529e-18	1.28786e-14	1.48793e-12	6.45866e-15	7.47131e-13
ENSG00000088882.7	LIHC	2.12122	6.42649e-15	7.47135e-13	not reported	2.75701e-07	1.52164e-05	1.2282e-19	1.14763e-17	1.28786e-14	1.48793e-12	6.42649e-15	7.43874e-13
ENSG00000104356.9	LIHC	0.766697	6.35571e-15	7.39369e-13	not reported	7.61584e-10	8.43672e-08	1.20138e-22	1.51019e-20	1.27676e-14	1.47694e-12	6.35571e-15	7.3614e-13
ENSG00000274925.1	LIHC	1.29203	6.22885e-15	7.25065e-13	not reported	4.91883e-10	5.72214e-08	7.2407e-23	9.29056e-21	1.24345e-14	1.43931e-12	6.22885e-15	7.21896e-13
ENSG00000120306.8	LIHC	0.990229	6.22372e-15	7.24922e-13	not reported	4.35565e-09	3.91998e-07	8.53374e-22	9.9026e-20	1.24345e-14	1.43931e-12	6.22372e-15	7.21752e-13
ENSG00000204991.9	LIHC	1.12239	6.09992e-15	7.10949e-13	not reported	3.99828e-08	2.79601e-06	1.12496e-20	1.17143e-18	1.22125e-14	1.41537e-12	6.09992e-15	7.07839e-13
ENSG00000121691.4	LIHC	-1.21841	5.95953e-15	6.95023e-13	not reported	6.43409e-12	1.34677e-09	6.30467e-25	1.00048e-22	1.18794e-14	1.37849e-12	5.95953e-15	6.9198e-13
ENSG00000162736.14	LIHC	0.698963	5.95908e-15	6.95023e-13	not reported	1.11965e-08	8.97194e-07	2.45446e-21	2.73863e-19	1.19904e-14	1.3905e-12	5.95908e-15	6.9198e-13
ENSG00000133665.11	LIHC	2.62093	5.90869e-15	6.8996e-13	not reported	0.00526442	0.109123	1.84874e-13	9.59594e-12	1.17684e-14	1.36646e-12	5.90869e-15	6.86936e-13
ENSG00000246263.2	LIHC	0.77978	5.84685e-15	6.83168e-13	not reported	5.04933e-08	3.42022e-06	1.43516e-20	1.47868e-18	1.16573e-14	1.35442e-12	5.84685e-15	6.80172e-13
ENSG00000249948.5	LIHC	-2.17501	5.70624e-15	6.67158e-13	not reported	2.38402e-14	1.44179e-11	1.90143e-27	3.80829e-25	9.32587e-15	1.09866e-12	5.70624e-15	6.6423e-13
ENSG00000122223.11	LIHC	-1.70928	5.64081e-15	6.59924e-13	not reported	9.43202e-13	2.60207e-10	8.01109e-26	1.38232e-23	1.13243e-14	1.31654e-12	5.64081e-15	6.57026e-13
ENSG00000185049.11	LIHC	0.4965	5.63376e-15	6.59516e-13	not reported	1.51807e-09	1.54355e-07	2.34941e-22	2.86411e-20	1.12133e-14	1.30445e-12	5.63376e-15	6.56617e-13
ENSG00000099860.7	LIHC	-1.77424	5.61641e-15	6.57899e-13	not reported	6.20193e-11	9.57174e-09	6.76618e-24	9.71572e-22	1.12133e-14	1.30445e-12	5.61641e-15	6.55006e-13
ENSG00000114554.10	LIHC	1.44671	5.58051e-15	6.54107e-13	not reported	1.32468e-06	6.23756e-05	7.93237e-19	6.91114e-17	1.12133e-14	1.30445e-12	5.58051e-15	6.51229e-13
ENSG00000180938.5	LIHC	1.37227	5.47903e-15	6.42618e-13	not reported	8.64834e-08	5.50838e-06	2.60023e-20	2.60676e-18	1.11022e-14	1.29478e-12	5.47903e-15	6.39789e-13
ENSG00000185737.11	LIHC	-1.98438	5.44652e-15	6.39208e-13	not reported	5.43265e-12	1.16877e-09	4.84752e-25	7.77886e-23	1.08802e-14	1.27048e-12	5.44652e-15	6.36392e-13
ENSG00000100439.9	LIHC	0.94184	5.29788e-15	6.22157e-13	not reported	2.29366e-07	1.29242e-05	8.34501e-20	7.95367e-18	1.06581e-14	1.24534e-12	5.29788e-15	6.19414e-13
ENSG00000227540.1	LIHC	1.32722	5.28936e-15	6.21549e-13	not reported	7.8036e-11	1.16482e-08	8.22564e-24	1.16759e-21	1.06581e-14	1.24534e-12	5.28936e-15	6.18808e-13
ENSG00000178075.18	LIHC	-1.5173	5.27479e-15	6.2023e-13	not reported	5.57437e-14	2.72359e-11	4.14407e-27	8.08202e-25	9.76996e-15	1.14806e-12	5.27479e-15	6.17492e-13
ENSG00000137460.7	LIHC	1.87059	5.25863e-15	6.18722e-13	not reported	2.71548e-06	0.000118684	1.91971e-18	1.6179e-16	1.06581e-14	1.24534e-12	5.25863e-15	6.15989e-13
ENSG00000148344.10	LIHC	3.1608	5.1724e-15	6.08962e-13	not reported	0.523683	1	2.85856e-08	8.62843e-07	1.04361e-14	1.2217e-12	5.1724e-15	6.06271e-13
ENSG00000157985.16	LIHC	1.00326	5.10234e-15	6.01094e-13	not reported	2.04533e-08	1.53619e-06	4.36265e-21	4.7479e-19	1.02141e-14	1.19646e-12	5.10234e-15	5.98436e-13
ENSG00000154928.15	LIHC	-1.89454	5.07274e-15	5.97987e-13	not reported	1.2888e-10	1.79106e-08	1.37059e-23	1.90329e-21	9.99201e-15	1.17267e-12	5.07274e-15	5.95341e-13
ENSG00000126861.4	LIHC	-1.54342	5.05144e-15	5.95855e-13	not reported	5.83997e-12	1.24219e-09	4.87777e-25	7.82065e-23	9.99201e-15	1.17267e-12	5.05144e-15	5.93217e-13
ENSG00000161055.3	LIHC	-2.26437	4.99689e-15	5.89795e-13	not reported	7.71232e-08	4.99096e-06	2.09582e-20	2.12518e-18	1.0103e-14	1.1842e-12	4.99689e-15	5.87182e-13
ENSG00000197409.7	LIHC	1.98793	4.99032e-15	5.89394e-13	not reported	4.92782e-07	2.55789e-05	2.06205e-19	1.88782e-17	1.0103e-14	1.1842e-12	4.99032e-15	5.86782e-13
ENSG00000142166.11	LIHC	-0.674295	4.86821e-15	5.75338e-13	not reported	7.43628e-12	1.51554e-09	6.08833e-25	9.67799e-23	9.76996e-15	1.14806e-12	4.86821e-15	5.72785e-13
ENSG00000157227.11	LIHC	1.17786	4.78295e-15	5.65622e-13	not reported	1.74351e-08	1.32831e-06	3.41995e-21	3.76833e-19	9.65894e-15	1.13646e-12	4.78295e-15	5.63111e-13
ENSG00000160685.12	LIHC	0.959711	4.66956e-15	5.52564e-13	not reported	8.32473e-08	5.33337e-06	2.17276e-20	2.19839e-18	9.32587e-15	1.09866e-12	4.66956e-15	5.50459e-13
ENSG00000007545.14	LIHC	0.82675	4.65033e-15	5.5064e-13	not reported	1.3351e-09	1.37865e-07	1.71613e-22	2.12133e-20	9.32587e-15	1.09866e-12	4.65033e-15	5.48541e-13
ENSG00000014914.18	LIHC	1.88852	4.64339e-15	5.50169e-13	not reported	1.38293e-05	0.000511784	1.54285e-17	1.18712e-15	9.32587e-15	1.09866e-12	4.64339e-15	5.4807e-13
ENSG00000102882.10	LIHC	0.721622	4.6422e-15	5.50169e-13	not reported	5.45582e-08	3.66084e-06	1.29761e-20	1.34592e-18	9.32587e-15	1.09866e-12	4.6422e-15	5.4807e-13
ENSG00000140030.5	LIHC	-1.36867	4.59038e-15	5.44584e-13	not reported	1.61582e-10	2.17393e-08	1.60582e-23	2.20521e-21	9.21485e-15	1.08904e-12	4.59038e-15	5.42504e-13
ENSG00000164039.13	LIHC	-1.30467	4.54357e-15	5.39374e-13	not reported	7.64166e-14	3.48597e-11	4.9358e-27	9.50627e-25	8.54872e-15	1.01354e-12	4.54357e-15	5.37312e-13
ENSG00000129646.12	LIHC	1.26148	4.46453e-15	5.30331e-13	not reported	3.11845e-09	2.91094e-07	4.35571e-22	5.18399e-20	8.88178e-15	1.05034e-12	4.46453e-15	5.28303e-13
ENSG00000156795.5	LIHC	1.16338	4.40457e-15	5.23543e-13	not reported	2.39763e-08	1.77071e-06	4.64769e-21	5.04923e-19	8.88178e-15	1.05034e-12	4.40457e-15	5.2154e-13
ENSG00000140993.9	LIHC	1.15565	4.39144e-15	5.22317e-13	not reported	8.98411e-08	5.68907e-06	2.26458e-20	2.28632e-18	8.88178e-15	1.05034e-12	4.39144e-15	5.20317e-13
ENSG00000170619.9	LIHC	1.04415	4.2555e-15	5.06472e-13	not reported	1.31159e-07	7.95545e-06	3.5008e-20	3.46654e-18	8.43769e-15	1.00101e-12	4.2555e-15	5.04854e-13
ENSG00000180891.11	LIHC	1.10811	4.18773e-15	4.98726e-13	not reported	6.87475e-08	4.50071e-06	1.57338e-20	1.61483e-18	8.43769e-15	1.00101e-12	4.18773e-15	4.97132e-13
ENSG00000197417.7	LIHC	-0.970029	4.14561e-15	4.94027e-13	not reported	6.13042e-12	1.28902e-09	4.27206e-25	6.89115e-23	8.43769e-15	1.00101e-12	4.14561e-15	4.92447e-13
ENSG00000013275.6	LIHC	0.644845	4.12769e-15	4.92208e-13	not reported	4.73293e-09	4.23081e-07	6.57889e-22	7.71616e-20	8.21565e-15	9.76542e-13	4.12769e-15	4.90632e-13
ENSG00000100479.11	LIHC	1.36902	4.08661e-15	4.87623e-13	not reported	1.21645e-07	7.43423e-06	3.08713e-20	3.07331e-18	8.21565e-15	9.76542e-13	4.08661e-15	4.86061e-13
ENSG00000101695.7	LIHC	-1.59709	4.02866e-15	4.81016e-13	not reported	2.54734e-12	6.04025e-10	1.64575e-25	2.75277e-23	8.10463e-15	9.6458e-13	4.02866e-15	4.79475e-13
ENSG00000112855.13	LIHC	0.699038	4.02268e-15	4.80612e-13	not reported	8.98411e-08	5.68907e-06	2.10511e-20	2.13344e-18	8.10463e-15	9.6458e-13	4.02268e-15	4.7907e-13
ENSG00000172725.12	LIHC	0.772014	3.98046e-15	4.76012e-13	not reported	1.96021e-09	1.93793e-07	2.31694e-22	2.83196e-20	8.10463e-15	9.6458e-13	3.98046e-15	4.74485e-13
ENSG00000185252.16	LIHC	0.895247	3.98162e-15	4.76012e-13	not reported	1.60929e-08	1.23876e-06	2.66174e-21	2.95923e-19	8.10463e-15	9.6458e-13	3.98162e-15	4.74485e-13
ENSG00000100271.15	LIHC	0.953235	3.96103e-15	4.74161e-13	not reported	2.74909e-09	2.60679e-07	3.39653e-22	4.08431e-20	7.99361e-15	9.53812e-13	3.96103e-15	4.72638e-13
ENSG00000139437.16	LIHC	0.670232	3.95748e-15	4.74042e-13	not reported	4.93331e-09	4.39301e-07	6.65519e-22	7.80072e-20	7.99361e-15	9.53812e-13	3.95748e-15	4.72518e-13
ENSG00000180509.10	LIHC	-1.78256	3.89634e-15	4.6702e-13	not reported	4.27168e-11	6.96313e-09	3.23521e-24	4.76339e-22	7.77156e-15	9.28511e-13	3.89634e-15	4.65518e-13
ENSG00000189159.14	LIHC	1.18385	3.86535e-15	4.63605e-13	not reported	2.75701e-07	1.52164e-05	8.09465e-20	7.72695e-18	7.77156e-15	9.28511e-13	3.86535e-15	4.62112e-13
ENSG00000143622.9	LIHC	0.784401	3.86082e-15	4.6336e-13	not reported	6.58619e-09	5.64293e-07	9.10807e-22	1.05559e-19	7.77156e-15	9.28511e-13	3.86082e-15	4.61867e-13
ENSG00000197586.11	LIHC	0.859935	3.85215e-15	4.62619e-13	not reported	5.24876e-08	3.5334e-06	1.05918e-20	1.10728e-18	7.66054e-15	9.17017e-13	3.85215e-15	4.61128e-13
ENSG00000131558.13	LIHC	0.559214	3.8181e-15	4.58826e-13	not reported	3.1622e-10	3.91145e-08	2.86193e-23	3.82273e-21	7.66054e-15	9.17017e-13	3.8181e-15	4.57346e-13
ENSG00000133216.15	LIHC	2.59415	3.80998e-15	4.58148e-13	not reported	0.00771117	0.153681	2.80384e-13	1.43015e-11	7.66054e-15	9.17017e-13	3.80998e-15	4.56669e-13
ENSG00000205309.12	LIHC	1.70965	3.76963e-15	4.5359e-13	not reported	5.45521e-06	0.000220614	3.72104e-18	3.05018e-16	7.54952e-15	9.05478e-13	3.76963e-15	4.52124e-13
ENSG00000183111.10	LIHC	1.83431	3.70745e-15	4.46396e-13	not reported	2.90455e-06	0.000125675	1.59095e-18	1.35002e-16	7.54952e-15	9.05478e-13	3.70745e-15	4.44953e-13
ENSG00000132478.8	LIHC	0.651363	3.66329e-15	4.41366e-13	not reported	2.37986e-07	1.33774e-05	6.45134e-20	6.19973e-18	7.32747e-15	8.79983e-13	3.66329e-15	4.39938e-13
ENSG00000101236.15	LIHC	1.04334	3.62483e-15	4.37015e-13	not reported	1.17142e-07	7.18504e-06	2.66898e-20	2.67135e-18	7.32747e-15	8.79983e-13	3.62483e-15	4.35601e-13
ENSG00000121446.16	LIHC	3.58488	3.58797e-15	4.32852e-13	not reported	0.14428	1	2.01731e-10	7.67035e-09	7.32747e-15	8.79983e-13	3.58797e-15	4.31451e-13
ENSG00000166579.14	LIHC	-0.848323	3.57789e-15	4.31917e-13	not reported	1.45323e-11	2.71442e-09	9.35572e-25	1.45602e-22	7.10543e-15	8.54976e-13	3.57789e-15	4.30517e-13
ENSG00000260924.2	LIHC	1.3546	3.54814e-15	4.28604e-13	not reported	1.61582e-10	2.17393e-08	1.27383e-23	1.77025e-21	7.10543e-15	8.54976e-13	3.54814e-15	4.27492e-13
ENSG00000100292.15	LIHC	-1.72275	3.53709e-15	4.27548e-13	not reported	2.1163e-10	2.73623e-08	1.71166e-23	2.34189e-21	7.10543e-15	8.54976e-13	3.53709e-15	4.26437e-13
ENSG00000205403.11	LIHC	-1.23971	3.51675e-15	4.25367e-13	not reported	1.16066e-13	4.75706e-11	5.89838e-27	1.12899e-24	6.77236e-15	8.1968e-13	3.51675e-15	4.24261e-13
ENSG00000124641.13	LIHC	0.674603	3.50103e-15	4.23741e-13	not reported	5.24876e-08	3.5334e-06	9.77658e-21	1.02436e-18	6.88338e-15	8.29872e-13	3.50103e-15	4.22639e-13
ENSG00000251669.4	LIHC	0.847532	3.49057e-15	4.2275e-13	not reported	2.21469e-08	1.64938e-06	3.47304e-21	3.82229e-19	6.88338e-15	8.29872e-13	3.49057e-15	4.2165e-13
ENSG00000213199.6	LIHC	1.79074	3.45664e-15	4.18914e-13	not reported	3.96971e-07	2.10461e-05	1.16562e-19	1.09135e-17	6.88338e-15	8.29872e-13	3.45664e-15	4.17823e-13
ENSG00000188760.9	LIHC	1.28734	3.40582e-15	4.13025e-13	not reported	1.90598e-07	1.09967e-05	4.61463e-20	4.49514e-18	6.88338e-15	8.29872e-13	3.40582e-15	4.11949e-13
ENSG00000181631.6	LIHC	-1.79368	3.39491e-15	4.11971e-13	not reported	3.39327e-11	5.64526e-09	2.22308e-24	3.32325e-22	6.88338e-15	8.29872e-13	3.39491e-15	4.10896e-13
ENSG00000102878.14	LIHC	1.5152	3.38605e-15	4.11165e-13	not reported	1.88858e-08	1.43003e-06	2.80203e-21	3.10775e-19	6.88338e-15	8.29872e-13	3.38605e-15	4.10092e-13
ENSG00000081692.11	LIHC	0.921499	3.34479e-15	4.0642e-13	not reported	3.53596e-09	3.26456e-07	3.91655e-22	4.67631e-20	6.66134e-15	8.06769e-13	3.34479e-15	4.05359e-13
ENSG00000105514.6	LIHC	2.22851	3.32993e-15	4.04879e-13	not reported	0.057532	0.921946	1.75759e-11	7.47549e-10	6.66134e-15	8.06769e-13	3.32993e-15	4.03821e-13
ENSG00000119508.16	LIHC	-2.13372	3.32758e-15	4.04859e-13	not reported	4.50452e-10	5.31679e-08	3.75773e-23	4.95159e-21	6.66134e-15	8.06769e-13	3.32758e-15	4.038e-13
ENSG00000168612.4	LIHC	0.697487	3.23357e-15	3.93679e-13	not reported	2.13376e-09	2.08179e-07	2.12916e-22	2.61276e-20	6.55032e-15	7.94878e-13	3.23357e-15	3.92649e-13
ENSG00000102287.15	LIHC	2.19798	3.17323e-15	3.86587e-13	not reported	0.000721126	0.0181567	4.04701e-15	2.48721e-13	6.43929e-15	7.81917e-13	3.17323e-15	3.85575e-13
ENSG00000160888.6	LIHC	-1.26213	3.10544e-15	3.78576e-13	not reported	5.86201e-10	6.68121e-08	4.74901e-23	6.20059e-21	6.21725e-15	7.55943e-13	3.10544e-15	3.77584e-13
ENSG00000115233.10	LIHC	0.753605	3.07649e-15	3.75293e-13	not reported	1.34855e-10	1.86572e-08	9.1797e-24	1.29215e-21	6.10623e-15	7.4293e-13	3.07649e-15	3.74309e-13
ENSG00000158865.11	LIHC	2.86348	2.90945e-15	3.5515e-13	not reported	0.0561855	0.902707	1.53079e-11	6.55476e-10	5.77316e-15	7.02868e-13	2.90945e-15	3.54218e-13
ENSG00000124253.10	LIHC	-2.24677	2.90061e-15	3.54303e-13	not reported	1.32033e-14	9.07924e-12	5.41184e-28	1.15096e-25	4.77396e-15	5.8544e-13	2.90061e-15	3.53373e-13
ENSG00000174529.7	LIHC	1.03243	2.79797e-15	3.41992e-13	not reported	1.11965e-08	8.97194e-07	1.2852e-21	1.4666e-19	5.55112e-15	6.76278e-13	2.79797e-15	3.41094e-13
ENSG00000183807.7	LIHC	1.4712	2.76999e-15	3.38794e-13	not reported	1.27904e-09	1.33336e-07	1.03731e-22	1.31016e-20	5.55112e-15	6.76278e-13	2.76999e-15	3.37904e-13
ENSG00000117408.9	LIHC	0.730048	2.54446e-15	3.11416e-13	not reported	1.87868e-09	1.86427e-07	1.49336e-22	1.85834e-20	5.10703e-15	6.22993e-13	2.54446e-15	3.10597e-13
ENSG00000185046.17	LIHC	2.61484	2.542e-15	3.1132e-13	not reported	0.00218044	0.0491125	2.19637e-14	1.25822e-12	5.10703e-15	6.22993e-13	2.542e-15	3.105e-13
ENSG00000164296.6	LIHC	0.685353	2.52777e-15	3.0978e-13	not reported	4.0077e-09	3.65825e-07	3.5519e-22	4.26561e-20	5.10703e-15	6.22993e-13	2.52777e-15	3.08965e-13
ENSG00000159450.11	LIHC	-1.87567	2.5167e-15	3.08628e-13	not reported	1.3838e-11	2.60144e-09	6.42127e-25	1.01811e-22	4.996e-15	6.10653e-13	2.5167e-15	3.07814e-13
ENSG00000133985.2	LIHC	2.17245	2.51139e-15	3.0818e-13	not reported	1.23585e-06	5.85938e-05	3.83036e-19	3.41577e-17	4.996e-15	6.10653e-13	2.51139e-15	3.07368e-13
ENSG00000164944.10	LIHC	0.701144	2.49435e-15	3.06291e-13	not reported	2.04519e-09	2.00592e-07	1.61764e-22	2.00627e-20	4.996e-15	6.10653e-13	2.49435e-15	3.05483e-13
ENSG00000173264.12	LIHC	0.77643	2.44556e-15	3.005e-13	not reported	7.44931e-09	6.2753e-07	7.1023e-22	8.29339e-20	4.996e-15	6.10653e-13	2.44556e-15	2.99707e-13
ENSG00000123643.11	LIHC	1.06098	2.37249e-15	2.91714e-13	not reported	2.80853e-08	2.03293e-06	3.32636e-21	3.66957e-19	4.88498e-15	5.9866e-13	2.37249e-15	2.90943e-13
ENSG00000112130.15	LIHC	0.722467	2.34447e-15	2.88459e-13	not reported	5.04933e-08	3.42022e-06	6.66986e-21	7.1211e-19	4.66294e-15	5.72203e-13	2.34447e-15	2.87697e-13
ENSG00000133119.11	LIHC	1.09443	2.29435e-15	2.8248e-13	not reported	1.546e-08	1.1945e-06	1.5885e-21	1.80054e-19	4.55191e-15	5.58949e-13	2.29435e-15	2.81733e-13
ENSG00000214517.7	LIHC	0.526323	2.28621e-15	2.81665e-13	not reported	3.77555e-10	4.56075e-08	2.20994e-23	2.98189e-21	4.55191e-15	5.58949e-13	2.28621e-15	2.81105e-13
ENSG00000162551.12	LIHC	-1.87663	2.2835e-15	2.81517e-13	not reported	6.6324e-13	1.93922e-10	2.35811e-26	4.27139e-24	4.55191e-15	5.58949e-13	2.2835e-15	2.80958e-13
ENSG00000213672.6	LIHC	0.841332	2.27404e-15	2.80538e-13	not reported	2.64652e-10	3.34262e-08	1.47876e-23	2.03977e-21	4.55191e-15	5.58949e-13	2.27404e-15	2.7998e-13
ENSG00000125447.15	LIHC	0.656955	2.24071e-15	2.76725e-13	not reported	1.96021e-09	1.93793e-07	1.40344e-22	1.75585e-20	4.44089e-15	5.46762e-13	2.24071e-15	2.76175e-13
ENSG00000260920.2	LIHC	1.11693	2.24165e-15	2.76725e-13	not reported	6.32072e-09	5.42801e-07	5.43977e-22	6.42006e-20	4.44089e-15	5.46762e-13	2.24165e-15	2.76175e-13
ENSG00000115977.17	LIHC	0.935828	2.21968e-15	2.74379e-13	not reported	1.16592e-08	9.29856e-07	1.10643e-21	1.27041e-19	4.44089e-15	5.46762e-13	2.21968e-15	2.73832e-13
ENSG00000187116.12	LIHC	-1.8799	2.16308e-15	2.6756e-13	not reported	8.97053e-13	2.49702e-10	3.07064e-26	5.50299e-24	4.44089e-15	5.46762e-13	2.16308e-15	2.67027e-13
ENSG00000198932.11	LIHC	-1.20743	2.16015e-15	2.67376e-13	not reported	1.20116e-11	2.29438e-09	4.79243e-25	7.69712e-23	4.44089e-15	5.46762e-13	2.16015e-15	2.66842e-13
ENSG00000157014.9	LIHC	0.644984	2.13963e-15	2.65013e-13	not reported	2.42247e-09	2.32558e-07	1.71943e-22	2.124e-20	4.44089e-15	5.46762e-13	2.13963e-15	2.64484e-13
ENSG00000182853.10	LIHC	-1.39007	2.1394e-15	2.65013e-13	not reported	3.95921e-12	8.86715e-10	1.45206e-25	2.44421e-23	4.44089e-15	5.46762e-13	2.1394e-15	2.64484e-13
ENSG00000136824.17	LIHC	1.04602	2.13383e-15	2.64648e-13	not reported	5.24876e-08	3.5334e-06	6.46128e-21	6.9183e-19	4.21885e-15	5.22195e-13	2.13383e-15	2.64119e-13
ENSG00000198056.12	LIHC	1.23377	2.1227e-15	2.63443e-13	not reported	1.31159e-07	7.95545e-06	1.97034e-20	2.00561e-18	4.21885e-15	5.22195e-13	2.1227e-15	2.62915e-13
ENSG00000171865.8	LIHC	0.629346	2.0893e-15	2.59472e-13	not reported	8.30705e-10	9.11003e-08	4.96164e-23	6.46912e-21	4.21885e-15	5.22195e-13	2.0893e-15	2.58952e-13
ENSG00000260917.1	LIHC	1.58082	2.08554e-15	2.59178e-13	not reported	1.76822e-10	2.3433e-08	8.74074e-24	1.23504e-21	4.21885e-15	5.22195e-13	2.08554e-15	2.58659e-13
ENSG00000113140.9	LIHC	1.08627	2.07309e-15	2.57803e-13	not reported	1.04579e-07	6.49821e-06	1.46229e-20	1.50413e-18	4.21885e-15	5.22195e-13	2.07309e-15	2.57286e-13
ENSG00000119537.14	LIHC	-0.795466	2.05651e-15	2.55912e-13	not reported	5.05011e-12	1.09154e-09	1.81305e-25	3.01901e-23	4.21885e-15	5.22195e-13	2.05651e-15	2.55399e-13
ENSG00000136689.17	LIHC	-2.16822	1.92496e-15	2.39703e-13	not reported	5.37025e-10	6.17379e-08	2.81953e-23	3.77424e-21	3.77476e-15	4.69103e-13	1.92496e-15	2.39222e-13
ENSG00000177508.11	LIHC	2.56439	1.81602e-15	2.2629e-13	not reported	0.00518285	0.107445	8.19223e-14	4.4164e-12	3.77476e-15	4.69103e-13	1.81602e-15	2.25835e-13
ENSG00000160469.15	LIHC	1.691	1.81461e-15	2.26265e-13	not reported	7.15005e-09	6.04514e-07	5.24229e-22	6.20337e-20	3.77476e-15	4.69103e-13	1.81461e-15	2.2581e-13
ENSG00000229867.1	LIHC	-1.40798	1.77656e-15	2.2167e-13	not reported	2.3289e-11	4.04283e-09	8.18656e-25	1.2881e-22	3.55271e-15	4.42397e-13	1.77656e-15	2.21224e-13
ENSG00000150636.14	LIHC	0.99375	1.72575e-15	2.15474e-13	not reported	2.86721e-09	2.70635e-07	1.73329e-22	2.1397e-20	3.44169e-15	4.2886e-13	1.72575e-15	2.1504e-13
ENSG00000182544.8	LIHC	0.750419	1.70069e-15	2.12489e-13	not reported	6.98084e-10	7.79373e-08	3.39984e-23	4.50879e-21	3.44169e-15	4.2886e-13	1.70069e-15	2.1206e-13
ENSG00000104341.15	LIHC	1.64613	1.67048e-15	2.08855e-13	not reported	6.56222e-07	3.30004e-05	1.22394e-19	1.14422e-17	3.44169e-15	4.2886e-13	1.67048e-15	2.08434e-13
ENSG00000257167.2	LIHC	1.30991	1.66231e-15	2.07973e-13	not reported	3.16076e-08	2.26405e-06	2.84176e-21	3.14994e-19	3.44169e-15	4.2886e-13	1.66231e-15	2.07554e-13
ENSG00000189241.6	LIHC	-0.798763	1.65026e-15	2.06605e-13	not reported	1.33828e-12	3.47999e-10	3.62189e-26	6.44117e-24	3.44169e-15	4.2886e-13	1.65026e-15	2.06188e-13
ENSG00000091622.14	LIHC	-2.45949	1.63408e-15	2.04718e-13	not reported	7.67809e-15	6.17122e-12	1.7889e-28	4.01616e-26	2.66454e-15	3.36081e-13	1.63408e-15	2.04304e-13
ENSG00000113141.14	LIHC	0.524492	1.56905e-15	1.96703e-13	not reported	5.14194e-09	4.54392e-07	3.14697e-22	3.7965e-20	3.10862e-15	3.88662e-13	1.56905e-15	1.96306e-13
ENSG00000170631.13	LIHC	0.808284	1.511e-15	1.89554e-13	not reported	6.32072e-09	5.42801e-07	3.87871e-22	4.63411e-20	2.9976e-15	3.75033e-13	1.511e-15	1.89298e-13
ENSG00000221883.2	LIHC	0.994078	1.4999e-15	1.88289e-13	not reported	3.02476e-10	3.76684e-08	1.18594e-23	1.65555e-21	2.9976e-15	3.75033e-13	1.4999e-15	1.88035e-13
ENSG00000167986.12	LIHC	0.425674	1.48546e-15	1.86602e-13	not reported	3.61212e-10	4.3833e-08	1.43493e-23	1.98374e-21	2.9976e-15	3.75033e-13	1.48546e-15	1.8635e-13
ENSG00000070882.11	LIHC	1.57868	1.48406e-15	1.86553e-13	not reported	4.15735e-08	2.88767e-06	3.59709e-21	3.95648e-19	2.9976e-15	3.75033e-13	1.48406e-15	1.863e-13
ENSG00000146535.12	LIHC	0.761459	1.47186e-15	1.85144e-13	not reported	6.68302e-10	7.49277e-08	2.8498e-23	3.80928e-21	2.9976e-15	3.75033e-13	1.47186e-15	1.84894e-13
ENSG00000011243.16	LIHC	0.71897	1.46284e-15	1.84134e-13	not reported	2.74909e-09	2.60679e-07	1.43101e-22	1.78674e-20	2.88658e-15	3.62364e-13	1.46284e-15	1.83885e-13
ENSG00000102967.10	LIHC	-1.65605	1.45946e-15	1.83833e-13	not reported	9.45652e-12	1.86583e-09	2.5842e-25	4.22356e-23	2.88658e-15	3.62364e-13	1.45946e-15	1.83584e-13
ENSG00000100241.19	LIHC	1.10992	1.43126e-15	1.80403e-13	not reported	4.17815e-09	3.79148e-07	2.28282e-22	2.79209e-20	2.88658e-15	3.62364e-13	1.43126e-15	1.80159e-13
ENSG00000104833.9	LIHC	3.23423	1.41942e-15	1.79033e-13	not reported	0.882171	1	1.03731e-06	2.6601e-05	2.88658e-15	3.62364e-13	1.41942e-15	1.7879e-13
ENSG00000129965.12	LIHC	-3.50348	1.40142e-15	1.76883e-13	not reported	1.06131e-15	1.93185e-12	2.13602e-29	5.21136e-27	1.22125e-15	1.63359e-13	1.06131e-15	1.36366e-13
ENSG00000279141.2	LIHC	2.27594	1.39546e-15	1.76251e-13	not reported	0.000341837	0.00927476	6.88796e-16	4.54946e-14	2.88658e-15	3.62364e-13	1.39546e-15	1.75892e-13
ENSG00000183248.10	LIHC	2.26539	1.36302e-15	1.7227e-13	not reported	3.58281e-05	0.00121571	2.31212e-17	1.7493e-15	2.88658e-15	3.62364e-13	1.36302e-15	1.71919e-13
ENSG00000143493.11	LIHC	0.730602	1.3463e-15	1.70273e-13	not reported	2.39763e-08	1.77071e-06	1.70787e-21	1.92612e-19	2.66454e-15	3.36081e-13	1.3463e-15	1.69926e-13
ENSG00000119640.7	LIHC	0.916306	1.33584e-15	1.69065e-13	not reported	1.93463e-10	2.52774e-08	6.49117e-24	9.32804e-22	2.66454e-15	3.36081e-13	1.33584e-15	1.6872e-13
ENSG00000105650.20	LIHC	1.81858	1.32618e-15	1.67957e-13	not reported	1.36182e-07	8.2252e-06	1.40133e-20	1.44704e-18	2.66454e-15	3.36081e-13	1.32618e-15	1.67614e-13
ENSG00000171223.5	LIHC	-1.48476	1.31295e-15	1.66395e-13	not reported	6.43409e-12	1.34677e-09	1.55071e-25	2.59849e-23	2.66454e-15	3.36081e-13	1.31295e-15	1.66055e-13
ENSG00000053524.10	LIHC	2.44407	1.30238e-15	1.65168e-13	not reported	1.25799e-05	0.000470441	5.10901e-18	4.11882e-16	2.66454e-15	3.36081e-13	1.30238e-15	1.64831e-13
ENSG00000028310.16	LIHC	0.635614	1.29977e-15	1.6495e-13	not reported	4.50452e-10	5.31679e-08	1.63505e-23	2.24369e-21	2.66454e-15	3.36081e-13	1.29977e-15	1.64613e-13
ENSG00000101052.11	LIHC	0.73192	1.26199e-15	1.60265e-13	not reported	2.32224e-09	2.24211e-07	1.03613e-22	1.30955e-20	2.66454e-15	3.36081e-13	1.26199e-15	1.59937e-13
ENSG00000204237.4	LIHC	1.07858	1.2604e-15	1.60173e-13	not reported	1.6534e-09	1.66654e-07	6.99703e-23	9.00904e-21	2.66454e-15	3.36081e-13	1.2604e-15	1.59845e-13
ENSG00000142449.11	LIHC	3.25626	1.25876e-15	1.60073e-13	not reported	0.0802055	1	2.23311e-11	9.39035e-10	2.66454e-15	3.36081e-13	1.25876e-15	1.59745e-13
ENSG00000158169.10	LIHC	-1.23088	1.25808e-15	1.60073e-13	not reported	1.38574e-11	2.60144e-09	3.40459e-25	5.5303e-23	2.66454e-15	3.36081e-13	1.25808e-15	1.59745e-13
ENSG00000105556.9	LIHC	0.873114	1.24501e-15	1.58542e-13	not reported	1.45452e-09	1.48872e-07	5.97512e-23	7.7308e-21	2.44249e-15	3.10393e-13	1.24501e-15	1.58216e-13
ENSG00000103591.11	LIHC	0.485148	1.23489e-15	1.57362e-13	not reported	4.12434e-10	4.91493e-08	1.41485e-23	1.9589e-21	2.44249e-15	3.10393e-13	1.23489e-15	1.57146e-13
ENSG00000214160.8	LIHC	0.78424	1.23027e-15	1.56881e-13	not reported	2.04519e-09	2.00592e-07	8.75271e-23	1.11306e-20	2.44249e-15	3.10393e-13	1.23027e-15	1.56666e-13
ENSG00000165071.13	LIHC	-1.20593	1.2214e-15	1.55856e-13	not reported	3.72507e-11	6.13134e-09	9.71141e-25	1.50632e-22	2.44249e-15	3.10393e-13	1.2214e-15	1.55642e-13
ENSG00000172273.11	LIHC	0.461157	1.20927e-15	1.54414e-13	not reported	1.22526e-09	1.2838e-07	4.78563e-23	6.24402e-21	2.44249e-15	3.10393e-13	1.20927e-15	1.54202e-13
ENSG00000166165.11	LIHC	2.62263	1.20738e-15	1.54279e-13	not reported	0.036414	0.616749	3.2711e-12	1.50403e-10	2.44249e-15	3.10393e-13	1.20738e-15	1.54067e-13
ENSG00000108433.14	LIHC	0.536368	1.20196e-15	1.53763e-13	not reported	3.53596e-09	3.26456e-07	1.61746e-22	2.00627e-20	2.44249e-15	3.10393e-13	1.20196e-15	1.53551e-13
ENSG00000198055.9	LIHC	0.852605	1.20251e-15	1.53763e-13	not reported	1.72539e-09	1.72786e-07	7.05441e-23	9.07033e-21	2.44249e-15	3.10393e-13	1.20251e-15	1.53551e-13
ENSG00000125148.6	LIHC	-2.63078	1.15883e-15	1.48383e-13	not reported	2.38402e-14	1.44179e-11	4.02134e-28	8.67155e-26	2.22045e-15	2.83729e-13	1.15883e-15	1.48178e-13
ENSG00000137404.13	LIHC	1.222	1.14672e-15	1.46933e-13	not reported	1.41391e-07	8.49559e-06	1.30289e-20	1.35065e-18	2.22045e-15	2.83729e-13	1.14672e-15	1.4673e-13
ENSG00000132510.9	LIHC	-1.07954	1.13574e-15	1.45626e-13	not reported	1.09173e-11	2.10702e-09	2.39623e-25	3.93365e-23	2.22045e-15	2.83729e-13	1.13574e-15	1.45425e-13
ENSG00000172732.10	LIHC	0.447375	1.13508e-15	1.45626e-13	not reported	3.61212e-10	4.3833e-08	1.13105e-23	1.58129e-21	2.22045e-15	2.83729e-13	1.13508e-15	1.45425e-13
ENSG00000088888.16	LIHC	0.940842	1.10419e-15	1.41776e-13	not reported	5.35914e-09	4.70896e-07	2.44365e-22	2.96729e-20	2.22045e-15	2.83729e-13	1.10419e-15	1.41581e-13
ENSG00000164741.13	LIHC	-1.14849	1.07958e-15	1.38712e-13	not reported	7.43628e-12	1.51554e-09	1.51259e-25	2.53919e-23	2.22045e-15	2.83729e-13	1.07958e-15	1.38521e-13
ENSG00000084693.14	LIHC	0.839661	1.06611e-15	1.37077e-13	not reported	1.3351e-09	1.37865e-07	4.73154e-23	6.18213e-21	2.22045e-15	2.83729e-13	1.06611e-15	1.36887e-13
ENSG00000241644.2	LIHC	-2.26664	1.03069e-15	1.32615e-13	not reported	1.0458e-13	4.42297e-11	1.63199e-27	3.29709e-25	2.22045e-15	2.83729e-13	1.03069e-15	1.32523e-13
ENSG00000172613.6	LIHC	0.683735	1.01225e-15	1.30332e-13	not reported	4.91883e-10	5.72214e-08	1.44886e-23	2.00002e-21	1.9984e-15	2.56948e-13	1.01225e-15	1.30241e-13
ENSG00000106665.14	LIHC	1.78144	1.00717e-15	1.29769e-13	not reported	7.2663e-05	0.00229634	5.16208e-17	3.79721e-15	1.9984e-15	2.56948e-13	1.00717e-15	1.29679e-13
ENSG00000226696.4	LIHC	1.11195	1.0045e-15	1.29514e-13	not reported	6.80013e-11	1.03657e-08	1.57686e-24	2.39385e-22	1.9984e-15	2.56948e-13	1.0045e-15	1.29424e-13
ENSG00000164087.6	LIHC	1.15	9.99372e-16	1.28943e-13	not reported	3.419e-08	2.42749e-06	2.03988e-21	2.28843e-19	1.9984e-15	2.56948e-13	9.99372e-16	1.28853e-13
ENSG00000024862.15	LIHC	-0.8048	9.95429e-16	1.28523e-13	not reported	2.09141e-12	5.10251e-10	3.62046e-26	6.44117e-24	1.9984e-15	2.56948e-13	9.95429e-16	1.28434e-13
ENSG00000165140.8	LIHC	-1.99379	9.92967e-16	1.28294e-13	not reported	1.39353e-14	9.40832e-12	2.00715e-28	4.47368e-26	1.88738e-15	2.44536e-13	9.92967e-16	1.28205e-13
ENSG00000011465.15	LIHC	-2.34202	9.88909e-16	1.27859e-13	not reported	4.2066e-15	4.26786e-12	5.97408e-29	1.40225e-26	1.55431e-15	2.03369e-13	9.88909e-16	1.2777e-13
ENSG00000124562.8	LIHC	0.794531	9.88018e-16	1.27833e-13	not reported	5.58526e-09	4.87993e-07	2.3322e-22	2.84873e-20	1.9984e-15	2.56948e-13	9.88018e-16	1.27744e-13
ENSG00000104442.8	LIHC	0.688368	9.8545e-16	1.2759e-13	not reported	4.17815e-09	3.79148e-07	1.65641e-22	2.05025e-20	1.9984e-15	2.56948e-13	9.8545e-16	1.27501e-13
ENSG00000271303.1	LIHC	1.68359	9.8455e-16	1.27562e-13	not reported	1.23585e-06	5.85938e-05	1.81752e-19	1.67137e-17	1.9984e-15	2.56948e-13	9.8455e-16	1.27473e-13
ENSG00000151665.11	LIHC	0.627119	9.80688e-16	1.2715e-13	not reported	4.91883e-10	5.72214e-08	1.40903e-23	1.9523e-21	1.9984e-15	2.56948e-13	9.80688e-16	1.27062e-13
ENSG00000013306.14	LIHC	0.871914	9.78672e-16	1.26978e-13	not reported	1.07684e-09	1.14246e-07	3.43237e-23	4.54544e-21	1.9984e-15	2.56948e-13	9.78672e-16	1.26889e-13
ENSG00000189060.5	LIHC	1.00927	9.7846e-16	1.26978e-13	not reported	1.07684e-09	1.14246e-07	3.43172e-23	4.54544e-21	1.9984e-15	2.56948e-13	9.7846e-16	1.26889e-13
ENSG00000236060.2	LIHC	1.82952	9.49253e-16	1.23333e-13	not reported	2.65764e-07	1.47293e-05	2.45952e-20	2.47371e-18	1.88738e-15	2.44536e-13	9.49253e-16	1.23247e-13
ENSG00000131153.7	LIHC	1.62671	9.46511e-16	1.23063e-13	not reported	1.72539e-09	1.72786e-07	5.73097e-23	7.43045e-21	1.88738e-15	2.44536e-13	9.46511e-16	1.22977e-13
ENSG00000143570.16	LIHC	0.767468	9.38225e-16	1.22071e-13	not reported	8.67523e-10	9.45238e-08	2.58381e-23	3.46992e-21	1.88738e-15	2.44536e-13	9.38225e-16	1.21986e-13
ENSG00000184156.14	LIHC	1.93946	9.31671e-16	1.21303e-13	not reported	9.89288e-09	8.05819e-07	4.35401e-22	5.18399e-20	1.88738e-15	2.44536e-13	9.31671e-16	1.21218e-13
ENSG00000124243.16	LIHC	1.5952	9.29023e-16	1.21044e-13	not reported	4.05548e-06	0.000169091	8.38664e-19	7.28982e-17	1.88738e-15	2.44536e-13	9.29023e-16	1.20959e-13
ENSG00000143546.8	LIHC	-2.19672	9.2572e-16	1.20698e-13	not reported	6.13042e-12	1.28902e-09	1.06703e-25	1.82087e-23	1.88738e-15	2.44536e-13	9.2572e-16	1.20613e-13
ENSG00000155659.13	LIHC	-1.84744	9.22169e-16	1.20319e-13	not reported	2.12239e-11	3.74575e-09	4.07283e-25	6.57549e-23	1.88738e-15	2.44536e-13	9.22169e-16	1.20235e-13
ENSG00000228288.5	LIHC	1.6774	8.94668e-16	1.16813e-13	not reported	3.82839e-07	2.03901e-05	3.7214e-20	3.66543e-18	1.88738e-15	2.44536e-13	8.94668e-16	1.16731e-13
ENSG00000185838.12	LIHC	1.14346	8.89933e-16	1.16277e-13	not reported	5.14194e-09	4.54392e-07	1.93537e-22	2.38283e-20	1.88738e-15	2.44536e-13	8.89933e-16	1.16195e-13
ENSG00000204335.3	LIHC	2.48142	8.67456e-16	1.1342e-13	not reported	0.00681351	0.137638	8.38984e-14	4.51769e-12	1.88738e-15	2.44536e-13	8.67456e-16	1.1334e-13
ENSG00000099308.9	LIHC	1.09004	8.64083e-16	1.13058e-13	not reported	4.67226e-08	3.19277e-06	2.64039e-21	2.93725e-19	1.88738e-15	2.44536e-13	8.64083e-16	1.12979e-13
ENSG00000270882.2	LIHC	1.90311	8.29908e-16	1.08663e-13	not reported	8.69793e-09	7.20295e-07	3.3883e-22	4.07705e-20	1.77636e-15	2.32095e-13	8.29908e-16	1.08587e-13
ENSG00000228274.3	LIHC	1.32381	8.09055e-16	1.06008e-13	not reported	1.3351e-09	1.37865e-07	3.72208e-23	4.9081e-21	1.77636e-15	2.32095e-13	8.09055e-16	1.05933e-13
ENSG00000275700.3	LIHC	0.561492	8.00219e-16	1.04924e-13	not reported	2.74909e-09	2.60679e-07	8.50113e-23	1.08255e-20	1.55431e-15	2.03369e-13	8.00219e-16	1.0485e-13
ENSG00000067225.16	LIHC	1.89084	7.88834e-16	1.03504e-13	not reported	3.43297e-07	1.84856e-05	2.92654e-20	2.92127e-18	1.55431e-15	2.03369e-13	7.88834e-16	1.03431e-13
ENSG00000173825.6	LIHC	1.97684	7.85132e-16	1.03092e-13	not reported	1.08605e-07	6.71972e-06	6.88008e-21	7.32028e-19	1.55431e-15	2.03369e-13	7.85132e-16	1.03019e-13
ENSG00000106089.10	LIHC	1.1666	7.80938e-16	1.02613e-13	not reported	4.69971e-11	7.56127e-09	8.36682e-25	1.31295e-22	1.55431e-15	2.03369e-13	7.80938e-16	1.02541e-13
ENSG00000172113.7	LIHC	0.566886	7.65417e-16	1.00645e-13	not reported	8.67523e-10	9.45238e-08	2.16288e-23	2.92476e-21	1.55431e-15	2.03369e-13	7.65417e-16	1.00574e-13
ENSG00000125744.10	LIHC	1.57368	7.5114e-16	9.88379e-14	not reported	7.83545e-07	3.87009e-05	8.10409e-20	7.73198e-18	1.55431e-15	2.03369e-13	7.5114e-16	9.87679e-14
ENSG00000080839.10	LIHC	1.21094	7.19614e-16	9.47567e-14	not reported	1.45452e-09	1.48872e-07	3.71076e-23	4.89664e-21	1.44329e-15	1.89779e-13	7.19614e-16	9.46896e-14
ENSG00000088827.11	LIHC	-1.57047	7.09444e-16	9.34839e-14	not reported	1.34855e-10	1.86572e-08	2.46976e-24	3.68015e-22	1.44329e-15	1.89779e-13	7.09444e-16	9.34176e-14
ENSG00000154359.11	LIHC	-1.06658	7.01872e-16	9.25519e-14	not reported	3.25605e-12	7.48185e-10	4.19591e-26	7.41936e-24	1.44329e-15	1.89779e-13	7.01872e-16	9.24862e-14
ENSG00000174442.10	LIHC	0.900181	6.97012e-16	9.19763e-14	not reported	1.16592e-08	9.29856e-07	4.13893e-22	4.93231e-20	1.44329e-15	1.89779e-13	6.97012e-16	9.1911e-14
ENSG00000145912.7	LIHC	0.932227	6.94429e-16	9.17006e-14	not reported	1.22526e-09	1.2838e-07	2.95279e-23	3.94126e-21	1.44329e-15	1.89779e-13	6.94429e-16	9.16355e-14
ENSG00000088836.11	LIHC	2.55939	6.81971e-16	9.01697e-14	not reported	0.0055242	0.113822	4.82077e-14	2.67258e-12	1.33227e-15	1.75803e-13	6.81971e-16	9.01055e-14
ENSG00000185650.9	LIHC	-0.975505	6.8235e-16	9.01697e-14	not reported	4.89545e-13	1.53016e-10	5.49489e-27	1.05285e-24	1.33227e-15	1.75803e-13	6.8235e-16	9.01055e-14
ENSG00000196923.12	LIHC	1.20828	6.65693e-16	8.8094e-14	not reported	8.32473e-08	5.33337e-06	4.32198e-21	4.70639e-19	1.33227e-15	1.75803e-13	6.65693e-16	8.80312e-14
ENSG00000160972.8	LIHC	1.61639	6.63634e-16	8.78841e-14	not reported	2.13022e-07	1.21061e-05	1.39135e-20	1.43754e-18	1.33227e-15	1.75803e-13	6.63634e-16	8.78215e-14
ENSG00000075461.5	LIHC	3.54953	6.46496e-16	8.56757e-14	not reported	0.0606487	0.96705	7.4403e-12	3.29454e-10	1.33227e-15	1.75803e-13	6.46496e-16	8.56146e-14
ENSG00000004777.17	LIHC	1.36438	6.42417e-16	8.51959e-14	not reported	1.6534e-09	1.66654e-07	3.89964e-23	5.1313e-21	1.33227e-15	1.75803e-13	6.42417e-16	8.51351e-14
ENSG00000171425.8	LIHC	1.19426	6.34751e-16	8.42395e-14	not reported	7.76074e-09	6.51106e-07	2.35724e-22	2.87177e-20	1.33227e-15	1.75803e-13	6.34751e-16	8.41793e-14
ENSG00000116132.10	LIHC	2.11625	6.33512e-16	8.41351e-14	not reported	4.17815e-09	3.79148e-07	1.13417e-22	1.43054e-20	1.33227e-15	1.75803e-13	6.33512e-16	8.4075e-14
ENSG00000047617.13	LIHC	1.78313	6.28192e-16	8.34883e-14	not reported	1.61562e-10	2.17393e-08	2.71278e-24	4.0229e-22	1.33227e-15	1.75803e-13	6.28192e-16	8.34286e-14
ENSG00000163374.18	LIHC	0.676914	6.23713e-16	8.29524e-14	not reported	4.31034e-10	5.12015e-08	8.14863e-24	1.15843e-21	1.33227e-15	1.75803e-13	6.23713e-16	8.2893e-14
ENSG00000136243.15	LIHC	0.572344	6.19648e-16	8.24709e-14	not reported	1.87868e-09	1.86427e-07	4.3822e-23	5.73781e-21	1.33227e-15	1.75803e-13	6.19648e-16	8.24119e-14
ENSG00000162819.10	LIHC	0.703602	6.1081e-16	8.1353e-14	not reported	1.67509e-08	1.28409e-06	5.71158e-22	6.72868e-20	1.33227e-15	1.75803e-13	6.1081e-16	8.12946e-14
ENSG00000133800.7	LIHC	-2.39634	6.07892e-16	8.10224e-14	not reported	3.42778e-13	1.13849e-10	3.39257e-27	6.67246e-25	1.33227e-15	1.75803e-13	6.07892e-16	8.09643e-14
ENSG00000100522.7	LIHC	-0.991088	6.05552e-16	8.07685e-14	not reported	4.28033e-14	2.27059e-11	3.9113e-28	8.47364e-26	1.33227e-15	1.75803e-13	6.05552e-16	8.07105e-14
ENSG00000137033.10	LIHC	-1.78836	5.98123e-16	7.98349e-14	not reported	1.63276e-12	4.1357e-10	1.73336e-26	3.18322e-24	1.33227e-15	1.75803e-13	5.98123e-16	7.97776e-14
ENSG00000132768.12	LIHC	0.883868	5.95785e-16	7.95801e-14	not reported	4.54048e-09	4.07053e-07	1.18651e-22	1.4925e-20	1.33227e-15	1.75803e-13	5.95785e-16	7.95228e-14
ENSG00000108799.11	LIHC	0.685848	5.94075e-16	7.94088e-14	not reported	4.50452e-10	5.31679e-08	8.20806e-24	1.16599e-21	1.33227e-15	1.75803e-13	5.94075e-16	7.93517e-14
ENSG00000130164.10	LIHC	-1.4567	5.87384e-16	7.8571e-14	not reported	7.15005e-09	6.04514e-07	2.00273e-22	2.4625e-20	1.33227e-15	1.75803e-13	5.87384e-16	7.85144e-14
ENSG00000165795.19	LIHC	-1.22575	5.8697e-16	7.8571e-14	not reported	1.27321e-12	3.34831e-10	1.30798e-26	2.42361e-24	1.33227e-15	1.75803e-13	5.8697e-16	7.85144e-14
ENSG00000174837.13	LIHC	-2.04584	5.71878e-16	7.66073e-14	not reported	2.09141e-12	5.10251e-10	2.16397e-26	3.93509e-24	1.11022e-15	1.48615e-13	5.71878e-16	7.65521e-14
ENSG00000119946.10	LIHC	3.03367	5.71004e-16	7.65454e-14	not reported	0.228986	1	3.02507e-10	1.13031e-08	1.11022e-15	1.48615e-13	5.71004e-16	7.64902e-14
ENSG00000151224.11	LIHC	-1.69008	5.68506e-16	7.62656e-14	not reported	1.31284e-15	2.04831e-12	1.07992e-29	2.73911e-27	8.88178e-16	1.20632e-13	5.68506e-16	7.62105e-14
ENSG00000278952.1	LIHC	2.57028	5.68428e-16	7.62656e-14	not reported	2.34732e-08	1.74047e-06	8.07306e-22	9.39739e-20	1.11022e-15	1.48615e-13	5.68428e-16	7.62105e-14
ENSG00000151726.12	LIHC	-1.75325	5.59493e-16	7.51652e-14	not reported	6.88027e-14	3.20961e-11	5.91057e-28	1.25272e-25	1.11022e-15	1.48615e-13	5.59493e-16	7.51108e-14
ENSG00000130590.12	LIHC	0.853478	5.46468e-16	7.3494e-14	not reported	2.86721e-09	2.70635e-07	6.43059e-23	8.29697e-21	1.11022e-15	1.48615e-13	5.46468e-16	7.34409e-14
ENSG00000144407.8	LIHC	3.89092	5.46658e-16	7.3494e-14	not reported	0.106601	1	2.90954e-11	1.20688e-09	1.11022e-15	1.48615e-13	5.46658e-16	7.34409e-14
ENSG00000116580.17	LIHC	0.751994	5.42955e-16	7.3102e-14	not reported	3.39108e-09	3.14645e-07	7.7814e-23	9.9568e-21	1.11022e-15	1.48615e-13	5.42955e-16	7.3049e-14
ENSG00000151849.13	LIHC	1.26822	5.39749e-16	7.27232e-14	not reported	4.75521e-07	2.4772e-05	3.26754e-20	3.2485e-18	1.11022e-15	1.48615e-13	5.39749e-16	7.26704e-14
ENSG00000141753.6	LIHC	-1.06315	5.28531e-16	7.12634e-14	not reported	1.99056e-12	4.89507e-10	1.90829e-26	3.48722e-24	1.11022e-15	1.48615e-13	5.28531e-16	7.12117e-14
ENSG00000167325.13	LIHC	0.695796	5.27409e-16	7.11638e-14	not reported	1.93463e-10	2.52774e-08	2.8437e-24	4.21032e-22	1.11022e-15	1.48615e-13	5.27409e-16	7.11121e-14
ENSG00000070718.10	LIHC	0.886176	5.20297e-16	7.02552e-14	not reported	4.35565e-09	3.91998e-07	1.00638e-22	1.27455e-20	1.11022e-15	1.48615e-13	5.20297e-16	7.02041e-14
ENSG00000167747.12	LIHC	1.1766	5.13137e-16	6.93388e-14	not reported	4.15735e-08	2.88767e-06	1.48472e-21	1.68806e-19	1.11022e-15	1.48615e-13	5.13137e-16	6.92884e-14
ENSG00000025770.17	LIHC	0.740645	5.10477e-16	6.90296e-14	not reported	1.88858e-08	1.43003e-06	5.67459e-22	6.68935e-20	1.11022e-15	1.48615e-13	5.10477e-16	6.89793e-14
ENSG00000185800.10	LIHC	0.612041	5.09262e-16	6.89155e-14	not reported	1.76822e-10	2.3433e-08	2.49183e-24	3.71007e-22	1.11022e-15	1.48615e-13	5.09262e-16	6.88653e-14
ENSG00000108001.12	LIHC	1.78309	4.99737e-16	6.76758e-14	not reported	1.128e-07	6.93937e-06	4.97786e-21	5.39215e-19	1.11022e-15	1.48615e-13	4.99737e-16	6.76265e-14
ENSG00000196177.11	LIHC	-1.50132	4.96918e-16	6.73433e-14	not reported	1.16066e-13	4.75706e-11	9.0692e-28	1.89407e-25	9.99201e-16	1.35611e-13	4.96918e-16	6.72942e-14
ENSG00000125970.10	LIHC	0.758687	4.95226e-16	6.71629e-14	not reported	2.32224e-09	2.24211e-07	4.62065e-23	6.04149e-21	1.11022e-15	1.48615e-13	4.95226e-16	6.71139e-14
ENSG00000103269.12	LIHC	1.88878	4.93857e-16	6.70262e-14	not reported	2.20408e-05	0.000784698	5.38354e-18	4.33449e-16	1.11022e-15	1.48615e-13	4.93857e-16	6.69773e-14
ENSG00000157470.10	LIHC	2.125	4.83471e-16	6.56646e-14	not reported	9.33249e-08	5.87959e-06	3.82708e-21	4.19453e-19	1.11022e-15	1.48615e-13	4.83471e-16	6.56166e-14
ENSG00000198899.2	LIHC	-1.25612	4.55245e-16	6.18763e-14	not reported	4.36462e-12	9.62419e-10	3.8553e-26	6.84316e-24	8.88178e-16	1.20632e-13	4.55245e-16	6.18763e-14
ENSG00000187486.5	LIHC	1.9289	4.51052e-16	6.13512e-14	not reported	7.83545e-07	3.87009e-05	5.39642e-20	5.22381e-18	8.88178e-16	1.20632e-13	4.51052e-16	6.13512e-14
ENSG00000254389.3	LIHC	1.4873	4.4988e-16	6.12368e-14	not reported	2.86721e-09	2.70635e-07	5.44157e-23	7.07004e-21	8.88178e-16	1.20632e-13	4.4988e-16	6.12368e-14
ENSG00000137265.13	LIHC	-2.29047	4.45868e-16	6.07352e-14	not reported	9.05931e-10	9.79043e-08	1.41949e-23	1.96385e-21	8.88178e-16	1.20632e-13	4.45868e-16	6.07352e-14
ENSG00000069248.11	LIHC	0.621095	4.4233e-16	6.02975e-14	not reported	5.82064e-09	5.04523e-07	1.23351e-22	1.54848e-20	8.88178e-16	1.20632e-13	4.4233e-16	6.02975e-14
ENSG00000176208.7	LIHC	1.36791	4.36565e-16	5.95554e-14	not reported	1.16592e-08	9.29856e-07	2.78779e-22	3.37195e-20	8.88178e-16	1.20632e-13	4.36565e-16	5.95554e-14
ENSG00000239672.6	LIHC	1.19959	4.13586e-16	5.64621e-14	not reported	2.3044e-08	1.70933e-06	6.05052e-22	7.10993e-20	6.66134e-16	9.09395e-14	4.13586e-16	5.64621e-14
ENSG00000099949.17	LIHC	0.570937	4.12953e-16	5.64171e-14	not reported	5.82064e-09	5.04523e-07	1.16347e-22	1.46452e-20	6.66134e-16	9.09395e-14	4.12953e-16	5.64171e-14
ENSG00000204410.13	LIHC	1.6851	4.04252e-16	5.5269e-14	not reported	1.64222e-07	9.70717e-06	6.69969e-21	7.14883e-19	6.66134e-16	9.09395e-14	4.04252e-16	5.5269e-14
ENSG00000151789.8	LIHC	3.07007	3.96798e-16	5.42899e-14	not reported	0.000151771	0.00446215	7.91128e-17	5.71313e-15	6.66134e-16	9.09395e-14	3.96798e-16	5.42899e-14
ENSG00000171428.12	LIHC	-1.20979	3.81909e-16	5.22914e-14	not reported	1.15226e-12	3.08707e-10	7.88733e-27	1.49581e-24	6.66134e-16	9.09395e-14	3.81909e-16	5.22914e-14
ENSG00000196976.6	LIHC	1.20791	3.79599e-16	5.20135e-14	not reported	1.1737e-09	1.23395e-07	1.66393e-23	2.28163e-21	6.66134e-16	9.09395e-14	3.79599e-16	5.20135e-14
ENSG00000276855.1	LIHC	-1.23086	3.7641e-16	5.16146e-14	not reported	4.81064e-12	1.04709e-09	3.59573e-26	6.40691e-24	6.66134e-16	9.09395e-14	3.7641e-16	5.16146e-14
ENSG00000005812.9	LIHC	-0.771864	3.67942e-16	5.04907e-14	not reported	1.89449e-12	4.71503e-10	1.29446e-26	2.40336e-24	6.66134e-16	9.09395e-14	3.67942e-16	5.04907e-14
ENSG00000146085.7	LIHC	-1.12686	3.51655e-16	4.82914e-14	not reported	5.69932e-13	1.72339e-10	3.46392e-27	6.80559e-25	6.66134e-16	9.09395e-14	3.51655e-16	4.82914e-14
ENSG00000101363.11	LIHC	0.642137	3.47758e-16	4.77916e-14	not reported	4.35565e-09	3.91998e-07	7.13527e-23	9.16795e-21	6.66134e-16	9.09395e-14	3.47758e-16	4.77916e-14
ENSG00000100997.17	LIHC	0.847598	3.44622e-16	4.73958e-14	not reported	8.08482e-09	6.73124e-07	1.47438e-22	1.83718e-20	6.66134e-16	9.09395e-14	3.44622e-16	4.73958e-14
ENSG00000141696.11	LIHC	1.16856	3.41571e-16	4.7011e-14	not reported	1.12425e-09	1.18666e-07	1.44484e-23	1.99596e-21	6.66134e-16	9.09395e-14	3.41571e-16	4.7011e-14
ENSG00000163464.7	LIHC	-2.29209	3.36152e-16	4.62994e-14	not reported	1.75663e-11	3.19168e-09	1.32624e-25	2.24668e-23	6.66134e-16	9.09395e-14	3.36152e-16	4.62994e-14
ENSG00000074266.16	LIHC	0.495457	3.35282e-16	4.62138e-14	not reported	1.07517e-08	8.6754e-07	2.02515e-22	2.48842e-20	6.66134e-16	9.09395e-14	3.35282e-16	4.62138e-14
ENSG00000125351.9	LIHC	0.841926	3.31827e-16	4.57716e-14	not reported	3.09045e-11	5.18795e-09	2.4394e-25	4.00098e-23	6.66134e-16	9.09395e-14	3.31827e-16	4.57716e-14
ENSG00000130294.13	LIHC	3.74195	3.3138e-16	4.5744e-14	not reported	0.0346024	0.589382	1.314e-12	6.27638e-11	6.66134e-16	9.09395e-14	3.3138e-16	4.5744e-14
ENSG00000138670.15	LIHC	-1.62177	3.28266e-16	4.53478e-14	not reported	3.25702e-13	1.08957e-10	1.80097e-27	3.62273e-25	6.66134e-16	9.09395e-14	3.28266e-16	4.53478e-14
ENSG00000169436.15	LIHC	2.92878	3.27695e-16	4.53027e-14	not reported	0.00139433	0.0328803	2.50349e-15	1.57083e-13	6.66134e-16	9.09395e-14	3.27695e-16	4.53027e-14
ENSG00000152359.13	LIHC	0.704769	3.19843e-16	4.425e-14	not reported	1.69034e-10	2.25458e-08	1.56944e-24	2.38497e-22	6.66134e-16	9.09395e-14	3.19843e-16	4.425e-14
ENSG00000104043.13	LIHC	-0.918258	3.17505e-16	4.39594e-14	not reported	5.05011e-12	1.09154e-09	3.2423e-26	5.79943e-24	6.66134e-16	9.09395e-14	3.17505e-16	4.39594e-14
ENSG00000145979.16	LIHC	0.891943	3.11104e-16	4.31053e-14	not reported	8.30705e-10	9.11003e-08	9.39662e-24	1.32168e-21	6.66134e-16	9.09395e-14	3.11104e-16	4.31053e-14
ENSG00000122126.14	LIHC	0.836129	3.0653e-16	4.25033e-14	not reported	7.15005e-09	6.04514e-07	1.1534e-22	1.45283e-20	6.66134e-16	9.09395e-14	3.0653e-16	4.25033e-14
ENSG00000044115.19	LIHC	0.64368	3.00897e-16	4.17534e-14	not reported	8.95371e-11	1.30794e-08	7.28444e-25	1.14908e-22	6.66134e-16	9.09395e-14	3.00897e-16	4.17534e-14
ENSG00000165819.10	LIHC	0.602913	2.97891e-16	4.13672e-14	not reported	8.30705e-10	9.11003e-08	9.04909e-24	1.2757e-21	6.66134e-16	9.09395e-14	2.97891e-16	4.13672e-14
ENSG00000170190.14	LIHC	-1.09687	2.96422e-16	4.1194e-14	not reported	1.25984e-11	2.39169e-09	8.22548e-26	1.418e-23	6.66134e-16	9.09395e-14	2.96422e-16	4.1194e-14
ENSG00000133872.12	LIHC	-0.738187	2.92876e-16	4.07317e-14	not reported	7.71499e-13	2.20709e-10	4.02426e-27	7.86489e-25	6.66134e-16	9.09395e-14	2.92876e-16	4.07317e-14
ENSG00000164889.11	LIHC	0.903787	2.91362e-16	4.05515e-14	not reported	4.32255e-08	2.99011e-06	9.74119e-22	1.12335e-19	6.66134e-16	9.09395e-14	2.91362e-16	4.05515e-14
ENSG00000184792.14	LIHC	1.53521	2.86957e-16	3.99684e-14	not reported	3.80425e-05	0.00128188	7.87897e-18	6.25494e-16	6.66134e-16	9.09395e-14	2.86957e-16	3.99684e-14
ENSG00000066117.13	LIHC	0.594198	2.7976e-16	3.89952e-14	not reported	8.77292e-09	7.22316e-07	1.36276e-22	1.70611e-20	6.66134e-16	9.09395e-14	2.7976e-16	3.89952e-14
ENSG00000100379.16	LIHC	2.04646	2.74679e-16	3.83157e-14	not reported	5.27209e-05	0.00171968	1.2316e-17	9.60375e-16	6.66134e-16	9.09395e-14	2.74679e-16	3.83157e-14
ENSG00000101391.19	LIHC	0.445056	2.67307e-16	3.73155e-14	not reported	5.82064e-09	5.04523e-07	8.04135e-23	1.02471e-20	6.66134e-16	9.09395e-14	2.67307e-16	3.73155e-14
ENSG00000048140.16	LIHC	0.896206	2.65373e-16	3.70733e-14	not reported	6.58619e-09	5.64293e-07	9.25718e-23	1.1756e-20	6.66134e-16	9.09395e-14	2.65373e-16	3.70733e-14
ENSG00000132646.9	LIHC	0.939476	2.64272e-16	3.69474e-14	not reported	7.15005e-09	6.04514e-07	1.01731e-22	1.28752e-20	6.66134e-16	9.09395e-14	2.64272e-16	3.69474e-14
ENSG00000240370.5	LIHC	1.18439	2.57749e-16	3.60624e-14	not reported	1.60929e-08	1.23876e-06	2.63794e-22	3.19695e-20	6.66134e-16	9.09395e-14	2.57749e-16	3.60624e-14
ENSG00000087237.9	LIHC	-2.26642	2.5461e-16	3.56502e-14	not reported	1.85081e-13	6.73786e-11	7.8368e-28	1.64968e-25	6.66134e-16	9.09395e-14	2.5461e-16	3.56502e-14
ENSG00000255717.5	LIHC	1.16074	2.52857e-16	3.54315e-14	not reported	2.53102e-10	3.21864e-08	2.01419e-24	3.03297e-22	6.66134e-16	9.09395e-14	2.52857e-16	3.54315e-14
ENSG00000187048.11	LIHC	-1.99735	2.46485e-16	3.45646e-14	not reported	1.24139e-15	2.02177e-12	4.48804e-30	1.18027e-27	4.44089e-16	6.22748e-14	2.46485e-16	3.45646e-14
ENSG00000112877.7	LIHC	1.17325	2.41473e-16	3.38874e-14	not reported	1.03241e-08	8.36306e-07	1.46301e-22	1.82424e-20	4.44089e-16	6.22748e-14	2.41473e-16	3.38874e-14
ENSG00000176809.9	LIHC	1.48689	2.40669e-16	3.38001e-14	not reported	4.92937e-07	2.55789e-05	1.79223e-20	1.83134e-18	4.44089e-16	6.22748e-14	2.40669e-16	3.38001e-14
ENSG00000198556.12	LIHC	0.793569	2.34831e-16	3.30052e-14	not reported	2.32224e-09	2.24211e-07	2.43452e-23	3.27777e-21	4.44089e-16	6.22748e-14	2.34831e-16	3.30052e-14
ENSG00000130520.9	LIHC	0.987013	2.33904e-16	3.28998e-14	not reported	3.69766e-08	2.60343e-06	6.70393e-22	7.84794e-20	4.44089e-16	6.22748e-14	2.33904e-16	3.28998e-14
ENSG00000099290.14	LIHC	0.81025	2.33445e-16	3.28602e-14	not reported	2.89316e-10	3.61966e-08	2.18604e-24	3.27051e-22	4.44089e-16	6.22748e-14	2.33445e-16	3.28602e-14
ENSG00000185168.5	LIHC	1.74368	2.19531e-16	3.0925e-14	not reported	1.57446e-06	7.26987e-05	7.65124e-20	7.32251e-18	4.44089e-16	6.22748e-14	2.19531e-16	3.0925e-14
ENSG00000249592.4	LIHC	1.03978	2.1724e-16	3.06255e-14	not reported	6.3976e-10	7.20759e-08	5.09148e-24	7.37371e-22	4.44089e-16	6.22748e-14	2.1724e-16	3.06255e-14
ENSG00000119280.15	LIHC	1.35056	2.1408e-16	3.0203e-14	not reported	8.08482e-09	6.73124e-07	9.86069e-23	1.25054e-20	4.44089e-16	6.22748e-14	2.1408e-16	3.0203e-14
ENSG00000122877.12	LIHC	-2.29057	2.11746e-16	2.98964e-14	not reported	3.55538e-11	5.88858e-09	1.90304e-25	3.16601e-23	4.44089e-16	6.22748e-14	2.11746e-16	2.98964e-14
ENSG00000262061.4	LIHC	-1.70001	1.98437e-16	2.80387e-14	not reported	3.25605e-12	7.48185e-10	1.31188e-26	2.42842e-24	4.44089e-16	6.22748e-14	1.98437e-16	2.80387e-14
ENSG00000156697.11	LIHC	0.753373	1.95638e-16	2.76642e-14	not reported	1.41101e-10	1.93625e-08	8.29238e-25	1.30364e-22	4.44089e-16	6.22748e-14	1.95638e-16	2.76642e-14
ENSG00000221886.3	LIHC	1.12415	1.90915e-16	2.70169e-14	not reported	9.05931e-10	9.79043e-08	6.80221e-24	9.7599e-22	3.33067e-16	4.71333e-14	1.90915e-16	2.70169e-14
ENSG00000166866.11	LIHC	2.21194	1.88027e-16	2.66285e-14	not reported	3.79497e-06	0.000159699	2.21977e-19	2.02722e-17	3.33067e-16	4.71333e-14	1.88027e-16	2.66285e-14
ENSG00000155100.9	LIHC	0.921354	1.86316e-16	2.64064e-14	not reported	6.68302e-10	7.49277e-08	4.68565e-24	6.82322e-22	3.33067e-16	4.71333e-14	1.86316e-16	2.64064e-14
ENSG00000179950.12	LIHC	1.06097	1.8166e-16	2.57661e-14	not reported	5.86201e-10	6.68121e-08	3.94111e-24	5.76615e-22	3.33067e-16	4.71333e-14	1.8166e-16	2.57661e-14
ENSG00000108883.11	LIHC	0.567599	1.80074e-16	2.55608e-14	not reported	4.92263e-11	7.8654e-09	2.36416e-25	3.88444e-23	3.33067e-16	4.71333e-14	1.80074e-16	2.55608e-14
ENSG00000146278.10	LIHC	-1.5083	1.7798e-16	2.52828e-14	not reported	1.41101e-10	1.93625e-08	7.6282e-25	1.20126e-22	3.33067e-16	4.71333e-14	1.7798e-16	2.52828e-14
ENSG00000071205.10	LIHC	-1.66629	1.7561e-16	2.49725e-14	not reported	6.43409e-12	1.34677e-09	2.45608e-26	4.44452e-24	3.33067e-16	4.71333e-14	1.7561e-16	2.49725e-14
ENSG00000161682.13	LIHC	2.08699	1.75661e-16	2.49725e-14	not reported	1.14442e-05	0.000431428	9.7366e-19	8.41594e-17	3.33067e-16	4.71333e-14	1.75661e-16	2.49725e-14
ENSG00000101868.9	LIHC	0.957631	1.74797e-16	2.48878e-14	not reported	6.1256e-08	4.05747e-06	9.83631e-22	1.13362e-19	3.33067e-16	4.71333e-14	1.74797e-16	2.48878e-14
ENSG00000234741.6	LIHC	1.45632	1.73214e-16	2.46813e-14	not reported	1.04579e-07	6.49821e-06	1.90472e-21	2.14068e-19	3.33067e-16	4.71333e-14	1.73214e-16	2.46813e-14
ENSG00000213886.3	LIHC	2.83477	1.71426e-16	2.44454e-14	not reported	5.45582e-08	3.66084e-06	8.38383e-22	9.74692e-20	3.33067e-16	4.71333e-14	1.71426e-16	2.44454e-14
ENSG00000235162.7	LIHC	2.48244	1.67336e-16	2.38804e-14	not reported	0.000315753	0.00863391	1.34169e-16	9.46446e-15	3.33067e-16	4.71333e-14	1.67336e-16	2.38804e-14
ENSG00000150656.13	LIHC	-3.42649	1.62294e-16	2.31787e-14	not reported	1.82343e-14	1.1636e-11	4.60317e-29	1.0929e-26	3.33067e-16	4.71333e-14	1.62294e-16	2.31787e-14
ENSG00000281398.1	LIHC	1.82154	1.61466e-16	2.30781e-14	not reported	2.32122e-09	2.24211e-07	1.76586e-23	2.41249e-21	3.33067e-16	4.71333e-14	1.61466e-16	2.30781e-14
ENSG00000151208.15	LIHC	1.59064	1.61073e-16	2.30398e-14	not reported	6.79976e-07	3.4029e-05	1.9785e-20	2.01281e-18	3.33067e-16	4.71333e-14	1.61073e-16	2.30398e-14
ENSG00000177098.7	LIHC	1.5858	1.55639e-16	2.22796e-14	not reported	3.84512e-08	2.69805e-06	5.02262e-22	5.95101e-20	3.33067e-16	4.71333e-14	1.55639e-16	2.22796e-14
ENSG00000163931.14	LIHC	1.63737	1.53714e-16	2.2021e-14	not reported	7.92318e-05	0.00248826	1.47704e-17	1.14122e-15	3.33067e-16	4.71333e-14	1.53714e-16	2.2021e-14
ENSG00000101152.9	LIHC	0.795159	1.52764e-16	2.19018e-14	not reported	4.12434e-10	4.91493e-08	2.26267e-24	3.37972e-22	3.33067e-16	4.71333e-14	1.52764e-16	2.19018e-14
ENSG00000183166.9	LIHC	-2.56703	1.52181e-16	2.18352e-14	not reported	5.88719e-15	5.18031e-12	1.35765e-29	3.40632e-27	3.1314e-16	4.6069e-14	1.52181e-16	2.18352e-14
ENSG00000166855.8	LIHC	-0.733421	1.51981e-16	2.18233e-14	not reported	3.60732e-13	1.17914e-10	9.75517e-28	2.03048e-25	3.33067e-16	4.71333e-14	1.51981e-16	2.18233e-14
ENSG00000198356.10	LIHC	0.781116	1.51908e-16	2.18233e-14	not reported	1.96544e-08	1.48158e-06	2.1622e-22	2.65155e-20	3.33067e-16	4.71333e-14	1.51908e-16	2.18233e-14
ENSG00000128917.6	LIHC	1.32393	1.51213e-16	2.17467e-14	not reported	2.3146e-10	2.96169e-08	1.15869e-24	1.78976e-22	3.33067e-16	4.71333e-14	1.51213e-16	2.17467e-14
ENSG00000075239.12	LIHC	-1.13342	1.50355e-16	2.16401e-14	not reported	5.41793e-13	1.6572e-10	1.48679e-27	3.02681e-25	3.33067e-16	4.71333e-14	1.50355e-16	2.16401e-14
ENSG00000164104.10	LIHC	1.30054	1.48118e-16	2.13346e-14	not reported	7.14364e-08	4.6554e-06	1.03998e-21	1.19558e-19	3.33067e-16	4.71333e-14	1.48118e-16	2.13346e-14
ENSG00000259891.1	LIHC	1.05584	1.45524e-16	2.09772e-14	not reported	9.05931e-10	9.79043e-08	5.37948e-24	7.77867e-22	3.33067e-16	4.71333e-14	1.45524e-16	2.09772e-14
ENSG00000104973.13	LIHC	0.712782	1.45012e-16	2.09197e-14	not reported	1.84959e-10	2.43032e-08	8.6545e-25	1.3537e-22	3.33067e-16	4.71333e-14	1.45012e-16	2.09197e-14
ENSG00000141562.16	LIHC	1.01918	1.44059e-16	2.07983e-14	not reported	2.22606e-09	2.16615e-07	1.52482e-23	2.10175e-21	3.33067e-16	4.71333e-14	1.44059e-16	2.07983e-14
ENSG00000224397.4	LIHC	-1.73131	1.43191e-16	2.06891e-14	not reported	2.44442e-11	4.20614e-09	8.84719e-26	1.51813e-23	3.33067e-16	4.71333e-14	1.43191e-16	2.06891e-14
ENSG00000090372.13	LIHC	0.640326	1.41747e-16	2.04964e-14	not reported	2.02347e-10	2.62903e-08	9.39512e-25	1.46092e-22	3.33067e-16	4.71333e-14	1.41747e-16	2.04964e-14
ENSG00000179914.4	LIHC	-2.97287	1.41434e-16	2.04672e-14	not reported	3.29253e-14	1.80326e-11	7.4324e-29	1.72708e-26	3.33067e-16	4.71333e-14	1.41434e-16	2.04672e-14
ENSG00000189298.12	LIHC	1.1819	1.41391e-16	2.04672e-14	not reported	1.72539e-09	1.72786e-07	1.11259e-23	1.55666e-21	3.33067e-16	4.71333e-14	1.41391e-16	2.04672e-14
ENSG00000177732.7	LIHC	1.49465	1.39815e-16	2.02644e-14	not reported	1.19361e-06	5.68524e-05	3.71459e-20	3.66066e-18	3.33067e-16	4.71333e-14	1.39815e-16	2.02644e-14
ENSG00000141956.12	LIHC	1.10948	1.33399e-16	1.93496e-14	not reported	1.67559e-11	3.06804e-09	5.46838e-26	9.56014e-24	3.33067e-16	4.71333e-14	1.33399e-16	1.93496e-14
ENSG00000022567.8	LIHC	2.09468	1.32679e-16	1.92602e-14	not reported	0.000635744	0.0162315	3.56109e-16	2.41038e-14	3.33067e-16	4.71333e-14	1.32679e-16	1.92602e-14
ENSG00000170677.5	LIHC	-0.966191	1.32178e-16	1.92026e-14	not reported	4.15708e-12	9.2213e-10	1.17895e-26	2.19768e-24	3.33067e-16	4.71333e-14	1.32178e-16	1.92026e-14
ENSG00000160746.11	LIHC	0.981194	1.27079e-16	1.84761e-14	not reported	1.45452e-09	1.48872e-07	8.31217e-24	1.17808e-21	3.33067e-16	4.71333e-14	1.27079e-16	1.84761e-14
ENSG00000165490.11	LIHC	1.47747	1.26915e-16	1.84668e-14	not reported	8.77292e-09	7.22316e-07	7.00315e-23	9.01067e-21	3.33067e-16	4.71333e-14	1.26915e-16	1.84668e-14
ENSG00000064300.7	LIHC	-2.06471	1.25786e-16	1.8317e-14	not reported	1.10176e-13	4.57625e-11	2.34216e-28	5.15844e-26	3.33067e-16	4.71333e-14	1.25786e-16	1.8317e-14
ENSG00000011523.12	LIHC	0.714612	1.2362e-16	1.80156e-14	not reported	9.91297e-09	8.05819e-07	7.93687e-23	1.01275e-20	3.33067e-16	4.71333e-14	1.2362e-16	1.80156e-14
ENSG00000169762.15	LIHC	-0.839482	1.21313e-16	1.76934e-14	not reported	5.15019e-13	1.59368e-10	1.15401e-27	2.38949e-25	3.33067e-16	4.71333e-14	1.21313e-16	1.76934e-14
ENSG00000085733.14	LIHC	0.601769	1.1921e-16	1.74002e-14	not reported	4.81064e-12	1.04709e-09	1.2578e-26	2.33763e-24	3.33067e-16	4.71333e-14	1.1921e-16	1.74002e-14
ENSG00000108602.16	LIHC	4.23725	1.14056e-16	1.66611e-14	not reported	0.357397	1	6.75871e-10	2.43898e-08	3.33067e-16	4.71333e-14	1.14056e-16	1.66611e-14
ENSG00000104524.12	LIHC	1.24176	1.10983e-16	1.62249e-14	not reported	2.5952e-08	1.90074e-06	2.34067e-22	2.85532e-20	3.33067e-16	4.71333e-14	1.10983e-16	1.62249e-14
ENSG00000133027.16	LIHC	-1.37385	1.09117e-16	1.59647e-14	not reported	5.99504e-13	1.78376e-10	1.22965e-27	2.53388e-25	3.33067e-16	4.71333e-14	1.09117e-16	1.59647e-14
ENSG00000254535.3	LIHC	1.39738	1.08494e-16	1.58861e-14	not reported	1.75444e-11	3.19168e-09	4.77774e-26	8.40813e-24	3.33067e-16	4.71333e-14	1.08494e-16	1.58861e-14
ENSG00000135912.9	LIHC	1.80081	1.06664e-16	1.56304e-14	not reported	0.000118022	0.00356476	2.07802e-17	1.57797e-15	3.33067e-16	4.71333e-14	1.06664e-16	1.56304e-14
ENSG00000110400.9	LIHC	1.36816	1.05675e-16	1.54977e-14	not reported	1.32468e-06	6.23756e-05	3.4255e-20	3.39619e-18	3.33067e-16	4.71333e-14	1.05675e-16	1.54977e-14
ENSG00000176092.12	LIHC	2.54524	1.0565e-16	1.54977e-14	not reported	9.87786e-10	1.05826e-07	4.51342e-24	6.58275e-22	3.33067e-16	4.71333e-14	1.0565e-16	1.54977e-14
ENSG00000156110.12	LIHC	-1.08795	1.0512e-16	1.54407e-14	not reported	2.16047e-13	7.74371e-11	4.02005e-28	8.67155e-26	3.33067e-16	4.71333e-14	1.0512e-16	1.54407e-14
ENSG00000064490.12	LIHC	1.04593	1.04943e-16	1.54269e-14	not reported	1.3351e-09	1.37865e-07	6.38014e-24	9.17559e-22	3.33067e-16	4.71333e-14	1.04943e-16	1.54269e-14
ENSG00000147669.9	LIHC	0.947286	1.02317e-16	1.50529e-14	not reported	1.45452e-09	1.48872e-07	6.90204e-24	9.8777e-22	3.33067e-16	4.71333e-14	1.02317e-16	1.50529e-14
ENSG00000139289.12	LIHC	-2.11587	9.77144e-17	1.43871e-14	not reported	8.59096e-12	1.71879e-09	1.97982e-26	3.61439e-24	1.95427e-16	2.87739e-14	9.77144e-17	1.43871e-14
ENSG00000071859.13	LIHC	1.20746	9.73378e-17	1.4343e-14	not reported	1.58433e-09	1.60477e-07	7.31095e-24	1.04414e-21	1.94676e-16	2.86861e-14	9.73378e-17	1.4343e-14
ENSG00000261150.2	LIHC	2.66897	9.57596e-17	1.41217e-14	not reported	0.0150958	0.280557	9.89083e-14	5.29058e-12	1.91519e-16	2.82434e-14	9.57596e-17	1.41217e-14
ENSG00000178460.16	LIHC	1.35376	9.43196e-17	1.39204e-14	not reported	4.85725e-08	3.30216e-06	4.44159e-22	5.28282e-20	1.88639e-16	2.78408e-14	9.43196e-17	1.39204e-14
ENSG00000183837.9	LIHC	3.10705	9.34137e-17	1.37999e-14	not reported	0.0178798	0.327122	1.39315e-13	7.33574e-12	1.86827e-16	2.75998e-14	9.34137e-17	1.37999e-14
ENSG00000212694.7	LIHC	1.39602	9.3429e-17	1.37999e-14	not reported	6.86249e-09	5.8446e-07	4.02837e-23	5.29694e-21	1.86858e-16	2.75998e-14	9.3429e-17	1.37999e-14
ENSG00000130204.11	LIHC	0.761669	9.20126e-17	1.36124e-14	not reported	3.02476e-10	3.76684e-08	1.01906e-24	1.57802e-22	1.84025e-16	2.72247e-14	9.20126e-17	1.36124e-14
ENSG00000124733.3	LIHC	0.792619	9.18683e-17	1.36082e-14	not reported	4.0077e-09	3.65825e-07	2.08631e-23	2.82534e-21	1.83737e-16	2.72163e-14	9.18683e-17	1.36082e-14
ENSG00000204954.8	LIHC	0.776243	9.1911e-17	1.36082e-14	not reported	1.3351e-09	1.37865e-07	5.69418e-24	8.22092e-22	1.83822e-16	2.72163e-14	9.1911e-17	1.36082e-14
ENSG00000164934.12	LIHC	1.12189	9.12759e-17	1.35357e-14	not reported	4.17815e-09	3.79148e-07	2.18055e-23	2.94652e-21	1.82552e-16	2.70714e-14	9.12759e-17	1.35357e-14
ENSG00000260015.1	LIHC	-2.62324	9.12251e-17	1.35357e-14	not reported	1.10885e-13	4.59543e-11	1.743e-28	3.9226e-26	1.823e-16	2.70558e-14	9.12251e-17	1.35357e-14
ENSG00000180871.6	LIHC	-2.25916	8.8135e-17	1.30909e-14	not reported	5.16666e-12	1.11543e-09	1.03325e-26	1.93191e-24	1.76267e-16	2.61813e-14	8.8135e-17	1.30909e-14
ENSG00000035664.10	LIHC	1.54291	8.63081e-17	1.28298e-14	not reported	1.48513e-08	1.1513e-06	9.59572e-23	1.21776e-20	1.72616e-16	2.56595e-14	8.63081e-17	1.28298e-14
ENSG00000212978.6	LIHC	0.843386	8.58762e-17	1.27758e-14	not reported	1.6534e-09	1.66654e-07	6.90559e-24	9.8777e-22	1.71752e-16	2.55516e-14	8.58762e-17	1.27758e-14
ENSG00000102178.11	LIHC	0.923981	8.57987e-17	1.27745e-14	not reported	2.99026e-09	2.80965e-07	1.38973e-23	1.927e-21	1.71597e-16	2.5549e-14	8.57987e-17	1.27745e-14
ENSG00000167757.12	LIHC	-2.66733	8.45863e-17	1.26041e-14	not reported	2.77577e-10	3.4869e-08	8.58102e-25	1.34333e-22	1.69173e-16	2.52082e-14	8.45863e-17	1.26041e-14
ENSG00000112964.12	LIHC	-2.03768	8.31001e-17	1.23926e-14	not reported	3.42778e-13	1.13849e-10	5.26562e-28	1.12115e-25	1.6616e-16	2.47792e-14	8.31001e-17	1.23926e-14
ENSG00000145908.11	LIHC	1.97972	8.25231e-17	1.23164e-14	not reported	3.67081e-06	0.000155037	1.12354e-19	1.05354e-17	1.65046e-16	2.46329e-14	8.25231e-17	1.23164e-14
ENSG00000173276.12	LIHC	-1.35771	8.24881e-17	1.23164e-14	not reported	1.80045e-09	1.7932e-07	7.37604e-24	1.05263e-21	1.64976e-16	2.46329e-14	8.24881e-17	1.23164e-14
ENSG00000125864.10	LIHC	1.30406	8.19151e-17	1.22454e-14	not reported	3.39108e-09	3.14645e-07	1.55161e-23	2.13709e-21	1.6383e-16	2.44908e-14	8.19151e-17	1.22454e-14
ENSG00000228842.3	LIHC	-2.75358	8.17799e-17	1.2235e-14	not reported	2.29811e-12	5.57022e-10	3.99759e-27	7.821e-25	1.63554e-16	2.44692e-14	8.17799e-17	1.2235e-14
ENSG00000198715.10	LIHC	1.10651	8.04401e-17	1.20443e-14	not reported	9.05931e-10	9.79043e-08	3.22687e-24	4.75489e-22	1.6088e-16	2.40885e-14	8.04401e-17	1.20443e-14
ENSG00000273373.1	LIHC	1.6113	7.80908e-17	1.1702e-14	not reported	5.13971e-10	5.94556e-08	1.62797e-24	2.46741e-22	1.56182e-16	2.34039e-14	7.80908e-17	1.1702e-14
ENSG00000110583.11	LIHC	0.895385	7.71002e-17	1.15628e-14	not reported	1.37029e-08	1.07529e-06	7.91899e-23	1.0112e-20	1.542e-16	2.31257e-14	7.71002e-17	1.15628e-14
ENSG00000103249.16	LIHC	0.914119	7.44098e-17	1.11684e-14	not reported	2.13376e-09	2.08179e-07	8.25469e-24	1.17082e-21	1.4882e-16	2.23367e-14	7.44098e-17	1.11684e-14
ENSG00000196262.12	LIHC	0.75745	7.3113e-17	1.09826e-14	not reported	5.82064e-09	5.04523e-07	2.68892e-23	3.60201e-21	1.46226e-16	2.19652e-14	7.3113e-17	1.09826e-14
ENSG00000261087.1	LIHC	1.37709	7.30751e-17	1.09826e-14	not reported	3.07712e-07	1.67984e-05	3.75665e-21	4.12221e-19	1.4615e-16	2.19652e-14	7.30751e-17	1.09826e-14
ENSG00000204310.9	LIHC	0.782594	7.24819e-17	1.09055e-14	not reported	1.72539e-09	1.72786e-07	6.28163e-24	9.04793e-22	1.44964e-16	2.18109e-14	7.24819e-17	1.09055e-14
ENSG00000197408.7	LIHC	-2.52381	7.18382e-17	1.08174e-14	not reported	9.92635e-14	4.25629e-11	1.23958e-28	2.82736e-26	1.43572e-16	2.16191e-14	7.18382e-17	1.08174e-14
ENSG00000126838.8	LIHC	-3.89806	7.0107e-17	1.05653e-14	not reported	4.28033e-14	2.27059e-11	5.0174e-29	1.18368e-26	1.39985e-16	2.1096e-14	7.0107e-17	1.05653e-14
ENSG00000116704.7	LIHC	-1.07049	6.79254e-17	1.02448e-14	not reported	2.79332e-13	9.55104e-11	3.51175e-28	7.6437e-26	1.35818e-16	2.04847e-14	6.79254e-17	1.02448e-14
ENSG00000133466.12	LIHC	1.05963	6.64848e-17	1.00357e-14	not reported	2.3146e-10	2.96169e-08	5.64731e-25	9.00006e-23	1.3297e-16	2.00714e-14	6.64848e-17	1.00357e-14
ENSG00000113763.9	LIHC	2.4683	6.54703e-17	9.89059e-15	not reported	1.94007e-07	1.11899e-05	1.89834e-21	2.13479e-19	1.30941e-16	1.97812e-14	6.54703e-17	9.89059e-15
ENSG00000172936.11	LIHC	-0.837702	6.52161e-17	9.86022e-15	not reported	4.89545e-13	1.53016e-10	6.1483e-28	1.30162e-25	1.30415e-16	1.97178e-14	6.52161e-17	9.86022e-15
ENSG00000177030.15	LIHC	0.861281	6.50591e-17	9.84449e-15	not reported	7.45464e-11	1.11979e-08	1.52626e-25	2.55982e-23	1.30118e-16	1.9689e-14	6.50591e-17	9.84449e-15
ENSG00000116017.9	LIHC	1.82125	6.33676e-17	9.59636e-15	not reported	4.11605e-07	2.17537e-05	4.89339e-21	5.30684e-19	1.26735e-16	1.91927e-14	6.33676e-17	9.59636e-15
ENSG00000196196.2	LIHC	2.70235	6.22693e-17	9.43774e-15	not reported	5.29635e-07	2.72773e-05	6.71177e-21	7.15762e-19	1.24539e-16	1.88755e-14	6.22693e-17	9.43774e-15
ENSG00000226174.5	LIHC	1.82754	5.92085e-17	8.98116e-15	not reported	4.69347e-11	7.56127e-09	8.33633e-26	1.43311e-23	1.18417e-16	1.79623e-14	5.92085e-17	8.98116e-15
ENSG00000169398.18	LIHC	0.783862	5.89882e-17	8.95506e-15	not reported	4.93331e-09	4.39301e-07	1.83997e-23	2.50821e-21	1.17976e-16	1.79101e-14	5.89882e-17	8.95506e-15
ENSG00000118514.12	LIHC	-1.84988	5.85015e-17	8.88845e-15	not reported	1.27349e-16	9.25227e-13	1.11374e-31	3.36231e-29	8.57979e-17	1.32526e-14	5.85015e-17	8.88845e-15
ENSG00000273899.3	LIHC	0.990472	5.78582e-17	8.7979e-15	not reported	3.94619e-10	4.73606e-08	9.24861e-25	1.44056e-22	1.15716e-16	1.75814e-14	5.78582e-17	8.7979e-15
ENSG00000061936.8	LIHC	0.577423	5.677e-17	8.6395e-15	not reported	2.81054e-12	6.59694e-10	3.56559e-27	6.99794e-25	1.13538e-16	1.72645e-14	5.677e-17	8.6395e-15
ENSG00000100036.12	LIHC	1.37335	5.66046e-17	8.6214e-15	not reported	7.80461e-11	1.16482e-08	1.42177e-25	2.39757e-23	1.13209e-16	1.72287e-14	5.66046e-17	8.6214e-15
ENSG00000171497.4	LIHC	-0.772336	5.56353e-17	8.48072e-15	not reported	8.59096e-12	1.71879e-09	1.19093e-26	2.2178e-24	1.1127e-16	1.69474e-14	5.56353e-17	8.48072e-15
ENSG00000184207.8	LIHC	1.14854	5.46933e-17	8.34399e-15	not reported	2.49452e-08	1.83278e-06	1.24174e-22	1.55776e-20	1.09387e-16	1.66743e-14	5.46933e-17	8.34399e-15
ENSG00000188536.11	LIHC	-2.10436	5.34906e-17	8.16722e-15	not reported	1.76822e-10	2.3433e-08	3.43118e-25	5.56862e-23	1.06981e-16	1.6321e-14	5.34906e-17	8.16722e-15
ENSG00000105825.10	LIHC	-2.31057	5.29926e-17	8.09783e-15	not reported	1.75687e-11	3.19168e-09	2.51736e-26	4.54655e-24	1.05985e-16	1.61823e-14	5.29926e-17	8.09783e-15
ENSG00000106246.16	LIHC	0.860046	5.23953e-17	8.01315e-15	not reported	8.67523e-10	9.45238e-08	2.12196e-24	3.18444e-22	1.04791e-16	1.60131e-14	5.23953e-17	8.01315e-15
ENSG00000005156.10	LIHC	0.621734	5.03327e-17	7.70405e-15	not reported	6.80013e-11	1.03657e-08	1.09689e-25	1.86838e-23	1.00665e-16	1.53954e-14	5.03327e-17	7.70405e-15
ENSG00000047578.11	LIHC	0.895322	4.94281e-17	7.57183e-15	not reported	9.05931e-10	9.79043e-08	2.12336e-24	3.18444e-22	9.88562e-17	1.51312e-14	4.94281e-17	7.57183e-15
ENSG00000070010.17	LIHC	0.713281	4.92261e-17	7.54712e-15	not reported	3.61212e-10	4.3833e-08	7.25845e-25	1.14595e-22	9.84522e-17	1.50818e-14	4.92261e-17	7.54712e-15
ENSG00000095397.12	LIHC	1.32787	4.75419e-17	7.29493e-15	not reported	9.13799e-09	7.48062e-07	3.23181e-23	4.29208e-21	9.50838e-17	1.45778e-14	4.75419e-17	7.29493e-15
ENSG00000160193.10	LIHC	0.963358	4.67284e-17	7.17604e-15	not reported	6.12409e-10	6.93311e-08	1.28056e-24	1.96168e-22	9.34568e-17	1.43402e-14	4.67284e-17	7.17604e-15
ENSG00000132688.10	LIHC	1.13805	4.60449e-17	7.07692e-15	not reported	2.86721e-09	2.70635e-07	7.79855e-24	1.11037e-21	9.20898e-17	1.41421e-14	4.60449e-17	7.07692e-15
ENSG00000109576.12	LIHC	-2.22555	4.55928e-17	7.01324e-15	not reported	1.06354e-14	7.71339e-12	7.84255e-30	2.02234e-27	9.07984e-17	1.39638e-14	4.55928e-17	7.01324e-15
ENSG00000175792.10	LIHC	0.61905	4.54266e-17	6.99348e-15	not reported	4.50452e-10	5.31679e-08	8.74396e-25	1.36539e-22	9.08533e-17	1.39638e-14	4.54266e-17	6.99348e-15
ENSG00000198431.14	LIHC	1.67714	4.46268e-17	6.87604e-15	not reported	1.41964e-06	6.6359e-05	1.91615e-20	1.95152e-18	8.92536e-17	1.37407e-14	4.46268e-17	6.87604e-15
ENSG00000132676.14	LIHC	0.871341	4.43212e-17	6.83462e-15	not reported	1.61582e-10	2.17393e-08	2.62598e-25	4.28806e-23	8.86423e-17	1.36579e-14	4.43212e-17	6.83462e-15
ENSG00000147536.10	LIHC	1.60999	4.34082e-17	6.69941e-15	not reported	3.68686e-09	3.39208e-07	1.00198e-23	1.40614e-21	8.68165e-17	1.33877e-14	4.34082e-17	6.69941e-15
ENSG00000250462.7	LIHC	0.652045	4.31773e-17	6.66931e-15	not reported	3.59079e-12	8.16015e-10	3.63307e-27	7.12284e-25	8.63535e-17	1.33274e-14	4.31773e-17	6.66931e-15
ENSG00000101079.19	LIHC	1.01559	4.00523e-17	6.19176e-15	not reported	1.07462e-10	1.51726e-08	1.50832e-25	2.53432e-23	8.01045e-17	1.23835e-14	4.00523e-17	6.19176e-15
ENSG00000128408.8	LIHC	2.32209	3.92995e-17	6.08045e-15	not reported	1.86932e-07	1.08526e-05	1.20111e-21	1.37487e-19	7.8599e-17	1.21609e-14	3.92995e-17	6.08045e-15
ENSG00000185238.11	LIHC	0.814667	3.65856e-17	5.66527e-15	not reported	8.55341e-11	1.25738e-08	1.0744e-25	1.83176e-23	7.31712e-17	1.13305e-14	3.65856e-17	5.66527e-15
ENSG00000113504.18	LIHC	0.970559	3.63656e-17	5.6359e-15	not reported	6.3976e-10	7.20759e-08	1.08595e-24	1.6788e-22	7.27311e-17	1.12718e-14	3.63656e-17	5.6359e-15
ENSG00000135823.12	LIHC	0.850131	3.63556e-17	5.6359e-15	not reported	1.07684e-09	1.14246e-07	1.9993e-24	3.01299e-22	7.27113e-17	1.12718e-14	3.63556e-17	5.6359e-15
ENSG00000257698.1	LIHC	1.5734	3.60128e-17	5.59056e-15	not reported	8.08482e-09	6.73124e-07	2.20848e-23	2.98189e-21	7.20255e-17	1.11811e-14	3.60128e-17	5.59056e-15
ENSG00000004975.10	LIHC	0.859363	3.57763e-17	5.55849e-15	not reported	1.03241e-08	8.36306e-07	2.95788e-23	3.94523e-21	7.15525e-17	1.1117e-14	3.57763e-17	5.55849e-15
ENSG00000185291.9	LIHC	1.30738	3.57028e-17	5.55172e-15	not reported	3.30573e-10	4.07001e-08	4.95965e-25	7.94507e-23	7.14056e-17	1.11034e-14	3.57028e-17	5.55172e-15
ENSG00000182010.9	LIHC	2.40699	3.56138e-17	5.54253e-15	not reported	8.94452e-09	7.36118e-07	2.47414e-23	3.32629e-21	7.12276e-17	1.10851e-14	3.56138e-17	5.54253e-15
ENSG00000117360.11	LIHC	0.85195	3.37463e-17	5.25629e-15	not reported	3.84402e-09	3.51923e-07	8.5194e-24	1.20561e-21	6.74926e-17	1.05126e-14	3.37463e-17	5.25629e-15
ENSG00000180011.6	LIHC	-0.848207	3.36319e-17	5.24288e-15	not reported	1.63276e-12	4.1357e-10	1.2255e-27	2.52814e-25	6.72625e-17	1.04855e-14	3.36319e-17	5.24288e-15
ENSG00000166927.11	LIHC	-1.54155	3.26914e-17	5.10053e-15	not reported	3.90267e-11	6.38405e-09	4.00261e-26	7.09785e-24	6.53827e-17	1.02011e-14	3.26914e-17	5.10053e-15
ENSG00000163382.10	LIHC	1.02746	3.26284e-17	5.095e-15	not reported	6.4943e-11	9.97323e-09	7.10614e-26	1.2384e-23	6.52569e-17	1.019e-14	3.26284e-17	5.095e-15
ENSG00000175643.8	LIHC	1.98986	3.22388e-17	5.03839e-15	not reported	2.04519e-09	2.00592e-07	3.85546e-24	5.6453e-22	6.44776e-17	1.00768e-14	3.22388e-17	5.03839e-15
ENSG00000144668.10	LIHC	-1.56182	3.2178e-17	5.03312e-15	not reported	2.94018e-13	1.00163e-10	1.85402e-28	4.14232e-26	6.43489e-17	1.00651e-14	3.2178e-17	5.03312e-15
ENSG00000179520.9	LIHC	-2.5256	3.16934e-17	4.96151e-15	not reported	2.36814e-14	1.44179e-11	1.27653e-29	3.21583e-27	6.33022e-17	9.91759e-15	3.16934e-17	4.96151e-15
ENSG00000278768.1	LIHC	1.10976	3.16761e-17	4.96151e-15	not reported	1.84959e-10	2.43032e-08	2.28757e-25	3.7686e-23	6.33521e-17	9.91759e-15	3.16761e-17	4.96151e-15
ENSG00000101945.15	LIHC	0.890348	3.15746e-17	4.95126e-15	not reported	7.15005e-09	6.04514e-07	1.70439e-23	2.33366e-21	6.31492e-17	9.90252e-15	3.15746e-17	4.95126e-15
ENSG00000148297.14	LIHC	0.847169	3.11885e-17	4.89486e-15	not reported	6.06567e-09	5.23562e-07	1.38201e-23	1.91772e-21	6.23771e-17	9.78972e-15	3.11885e-17	4.89486e-15
ENSG00000060971.16	LIHC	-1.33487	3.11355e-17	4.89067e-15	not reported	1.58487e-13	5.96865e-11	9.30583e-29	2.14896e-26	6.22588e-17	9.77941e-15	3.11355e-17	4.89067e-15
ENSG00000112379.8	LIHC	2.94625	3.11074e-17	4.89039e-15	not reported	0.156577	1	1.7328e-11	7.37384e-10	6.22148e-17	9.77941e-15	3.11074e-17	4.89039e-15
ENSG00000152104.10	LIHC	1.55743	3.10515e-17	4.88574e-15	not reported	1.76935e-07	1.03337e-05	9.2632e-22	1.07156e-19	6.2103e-17	9.77147e-15	3.10515e-17	4.88574e-15
ENSG00000149262.15	LIHC	0.49798	3.08088e-17	4.85166e-15	not reported	4.70723e-10	5.51747e-08	6.58223e-25	1.04274e-22	6.16176e-17	9.70333e-15	3.08088e-17	4.85166e-15
ENSG00000154065.15	LIHC	1.85804	3.05219e-17	4.81056e-15	not reported	6.61568e-08	4.34796e-06	2.60352e-22	3.1573e-20	6.10438e-17	9.62113e-15	3.05219e-17	4.81056e-15
ENSG00000127533.3	LIHC	2.35014	3.046e-17	4.80488e-15	not reported	2.39763e-08	1.77071e-06	7.29732e-23	9.35674e-21	6.09199e-17	9.60976e-15	3.046e-17	4.80488e-15
ENSG00000143494.14	LIHC	2.4511	3.00681e-17	4.7471e-15	not reported	5.27938e-06	0.00021411	8.5829e-20	8.16365e-18	6.01362e-17	9.4942e-15	3.00681e-17	4.7471e-15
ENSG00000113721.12	LIHC	1.39414	2.99337e-17	4.7299e-15	not reported	7.76074e-09	6.51106e-07	1.80074e-23	2.45653e-21	5.98673e-17	9.4598e-15	2.99337e-17	4.7299e-15
ENSG00000144354.12	LIHC	2.97758	2.96644e-17	4.69135e-15	not reported	2.20408e-05	0.000784698	6.5684e-19	5.76334e-17	5.93289e-17	9.3827e-15	2.96644e-17	4.69135e-15
ENSG00000122565.17	LIHC	0.627845	2.9411e-17	4.65524e-15	not reported	1.23164e-10	1.71934e-08	1.34497e-25	2.27426e-23	5.8822e-17	9.31047e-15	2.9411e-17	4.65524e-15
ENSG00000254726.2	LIHC	1.57585	2.84323e-17	4.50416e-15	not reported	8.42204e-09	6.9807e-07	1.90559e-23	2.59385e-21	5.68645e-17	9.00832e-15	2.84323e-17	4.50416e-15
ENSG00000095203.13	LIHC	-1.58098	2.71795e-17	4.30937e-15	not reported	8.10751e-15	6.37831e-12	3.61654e-30	9.57866e-28	5.41783e-17	8.59009e-15	2.71795e-17	4.30937e-15
ENSG00000109501.12	LIHC	1.2385	2.6403e-17	4.19146e-15	not reported	8.17063e-11	1.21069e-08	7.65933e-26	1.32904e-23	5.2806e-17	8.38292e-15	2.6403e-17	4.19146e-15
ENSG00000169758.11	LIHC	2.28251	2.64049e-17	4.19146e-15	not reported	3.2739e-05	0.00112067	1.07995e-18	9.2957e-17	5.28098e-17	8.38292e-15	2.64049e-17	4.19146e-15
ENSG00000178093.13	LIHC	1.30614	2.64132e-17	4.19146e-15	not reported	1.87868e-09	1.86427e-07	2.9429e-24	4.35372e-22	5.28264e-17	8.38292e-15	2.64132e-17	4.19146e-15
ENSG00000142871.14	LIHC	-1.91113	2.60129e-17	4.14157e-15	not reported	3.60732e-13	1.17914e-10	1.89606e-28	4.23116e-26	5.20221e-17	8.28314e-15	2.60129e-17	4.14157e-15
ENSG00000185420.17	LIHC	1.36402	2.60319e-17	4.14157e-15	not reported	9.51782e-09	7.76417e-07	2.05553e-23	2.78569e-21	5.20639e-17	8.28314e-15	2.60319e-17	4.14157e-15
ENSG00000140299.10	LIHC	-0.70099	2.55091e-17	4.06536e-15	not reported	9.43202e-13	2.60207e-10	5.24837e-28	1.11876e-25	5.10168e-17	8.1305e-15	2.55091e-17	4.06536e-15
ENSG00000131467.9	LIHC	0.613436	2.53697e-17	4.04661e-15	not reported	5.86201e-10	6.68121e-08	7.19476e-25	1.13686e-22	5.07393e-17	8.09322e-15	2.53697e-17	4.04661e-15
ENSG00000228623.3	LIHC	2.65538	2.47157e-17	3.94569e-15	not reported	0.000552527	0.0143275	8.75225e-17	6.29108e-15	4.94314e-17	7.89138e-15	2.47157e-17	3.94569e-15
ENSG00000160360.10	LIHC	1.99122	2.46051e-17	3.93142e-15	not reported	9.34498e-07	4.54435e-05	6.8617e-21	7.30911e-19	4.92102e-17	7.86283e-15	2.46051e-17	3.93142e-15
ENSG00000278828.1	LIHC	1.8636	2.43686e-17	3.89699e-15	not reported	2.80853e-08	2.03293e-06	7.39407e-23	9.47425e-21	4.87373e-17	7.79397e-15	2.43686e-17	3.89699e-15
ENSG00000198944.5	LIHC	1.80791	2.34286e-17	3.74989e-15	not reported	9.51782e-09	7.76417e-07	1.88303e-23	2.56503e-21	4.68572e-17	7.49978e-15	2.34286e-17	3.74989e-15
ENSG00000197102.9	LIHC	0.765596	2.31436e-17	3.70747e-15	not reported	1.51807e-09	1.54355e-07	2.0419e-24	3.07108e-22	4.62873e-17	7.41495e-15	2.31436e-17	3.70747e-15
ENSG00000105738.9	LIHC	1.28969	2.30302e-17	3.69248e-15	not reported	2.29366e-07	1.29242e-05	1.02044e-21	1.17385e-19	4.60603e-17	7.38496e-15	2.30302e-17	3.69248e-15
ENSG00000161904.10	LIHC	0.634013	2.24305e-17	3.59944e-15	not reported	4.12434e-10	4.91493e-08	4.29231e-25	6.91781e-23	4.48609e-17	7.19888e-15	2.24305e-17	3.59944e-15
ENSG00000171049.8	LIHC	-2.54037	2.09995e-17	3.37273e-15	not reported	3.09113e-12	7.15952e-10	1.60503e-27	3.24971e-25	4.19988e-17	6.74542e-15	2.09995e-17	3.37273e-15
ENSG00000133422.11	LIHC	0.557047	2.03084e-17	3.26455e-15	not reported	6.98084e-10	7.79373e-08	7.29617e-25	1.14995e-22	4.06168e-17	6.5291e-15	2.03084e-17	3.26455e-15
ENSG00000172331.10	LIHC	0.701237	2.02693e-17	3.26109e-15	not reported	2.21328e-10	2.84972e-08	1.90907e-25	3.17321e-23	4.05386e-17	6.52218e-15	2.02693e-17	3.26109e-15
ENSG00000204822.6	LIHC	0.920534	2.00482e-17	3.22832e-15	not reported	3.61212e-10	4.3833e-08	3.33861e-25	5.42786e-23	4.00964e-17	6.45663e-15	2.00482e-17	3.22832e-15
ENSG00000081041.8	LIHC	-2.14975	1.9341e-17	3.11714e-15	not reported	1.66905e-13	6.16072e-11	6.31902e-29	1.47761e-26	3.86775e-17	6.23356e-15	1.9341e-17	3.11714e-15
ENSG00000136108.13	LIHC	1.44708	1.9027e-17	3.07171e-15	not reported	2.53102e-10	3.21864e-08	2.111e-25	3.4901e-23	3.80539e-17	6.14342e-15	1.9027e-17	3.07171e-15
ENSG00000142583.16	LIHC	2.94898	1.90426e-17	3.07171e-15	not reported	0.000545633	0.0141529	7.15026e-17	5.18778e-15	3.80852e-17	6.14342e-15	1.90426e-17	3.07171e-15
ENSG00000143811.15	LIHC	0.792733	1.86556e-17	3.01452e-15	not reported	1.02677e-10	1.4653e-08	7.33692e-26	1.27548e-23	3.73112e-17	6.02904e-15	1.86556e-17	3.01452e-15
ENSG00000239415.1	LIHC	1.67909	1.75641e-17	2.84063e-15	not reported	1.25984e-11	2.39169e-09	6.48268e-27	1.237e-24	3.51282e-17	5.68124e-15	1.75641e-17	2.84063e-15
ENSG00000188215.8	LIHC	-1.01877	1.71535e-17	2.77664e-15	not reported	3.84989e-14	2.07185e-11	1.19253e-29	3.01649e-27	3.42918e-17	5.55081e-15	1.71535e-17	2.77664e-15
ENSG00000118894.13	LIHC	0.963283	1.69523e-17	2.74646e-15	not reported	2.80853e-08	2.03293e-06	5.49105e-23	7.12934e-21	3.39046e-17	5.49293e-15	1.69523e-17	2.74646e-15
ENSG00000182175.12	LIHC	1.98639	1.57556e-17	2.55482e-15	not reported	1.96021e-09	1.93793e-07	1.99891e-24	3.01299e-22	3.15113e-17	5.10964e-15	1.57556e-17	2.55482e-15
ENSG00000132436.10	LIHC	1.12085	1.56359e-17	2.53763e-15	not reported	1.546e-08	1.1945e-06	2.44609e-23	3.29096e-21	3.12719e-17	5.07525e-15	1.56359e-17	2.53763e-15
ENSG00000150753.10	LIHC	0.725628	1.56167e-17	2.53672e-15	not reported	1.39357e-09	1.43503e-07	1.32072e-24	2.01654e-22	3.12334e-17	5.07345e-15	1.56167e-17	2.53672e-15
ENSG00000105671.10	LIHC	0.919123	1.55974e-17	2.53581e-15	not reported	1.84959e-10	2.43032e-08	1.23599e-25	2.09762e-23	3.11949e-17	5.07162e-15	1.55974e-17	2.53581e-15
ENSG00000163781.11	LIHC	0.923831	1.5511e-17	2.52397e-15	not reported	3.53596e-09	3.26456e-07	4.00724e-24	5.85369e-22	3.10221e-17	5.04795e-15	1.5511e-17	2.52397e-15
ENSG00000074219.12	LIHC	1.55363	1.53461e-17	2.49932e-15	not reported	3.31016e-07	1.79021e-05	1.19343e-21	1.36692e-19	3.06922e-17	4.99865e-15	1.53461e-17	2.49932e-15
ENSG00000106105.12	LIHC	0.900059	1.53458e-17	2.49932e-15	not reported	8.77292e-09	7.22316e-07	1.199e-23	1.67127e-21	3.06916e-17	4.99865e-15	1.53458e-17	2.49932e-15
ENSG00000129347.18	LIHC	0.608059	1.50832e-17	2.46083e-15	not reported	5.15589e-11	8.14696e-09	2.7741e-26	4.98599e-24	3.01665e-17	4.92166e-15	1.50832e-17	2.46083e-15
ENSG00000205929.8	LIHC	-2.31364	1.46675e-17	2.3951e-15	not reported	2.42594e-13	8.51439e-11	7.30065e-29	1.69859e-26	2.93331e-17	4.78992e-15	1.46675e-17	2.3951e-15
ENSG00000120254.14	LIHC	1.37821	1.44927e-17	2.36865e-15	not reported	2.5269e-09	2.41958e-07	2.52549e-24	3.75415e-22	2.89855e-17	4.73731e-15	1.44927e-17	2.36865e-15
ENSG00000079739.14	LIHC	-1.03733	1.43167e-17	2.34195e-15	not reported	7.33614e-13	2.11829e-10	2.35686e-28	5.18468e-26	2.86329e-17	4.68381e-15	1.43167e-17	2.34195e-15
ENSG00000100802.13	LIHC	0.789888	1.42548e-17	2.33387e-15	not reported	8.17063e-11	1.21069e-08	4.46476e-26	7.87226e-24	2.85095e-17	4.66774e-15	1.42548e-17	2.33387e-15
ENSG00000198182.11	LIHC	1.56913	1.4211e-17	2.32876e-15	not reported	1.00689e-07	6.28595e-06	2.39465e-22	2.91352e-20	2.8422e-17	4.65751e-15	1.4211e-17	2.32876e-15
ENSG00000223855.1	LIHC	2.14375	1.34601e-17	2.20766e-15	not reported	4.59929e-10	5.4252e-08	3.14265e-25	5.11825e-23	2.69202e-17	4.41531e-15	1.34601e-17	2.20766e-15
ENSG00000188368.8	LIHC	2.58842	1.32461e-17	2.17447e-15	not reported	2.90455e-06	0.000125675	1.99446e-20	2.02794e-18	2.64921e-17	4.34895e-15	1.32461e-17	2.17447e-15
ENSG00000106404.12	LIHC	1.80761	1.31834e-17	2.1661e-15	not reported	7.07819e-06	0.000279433	6.94676e-20	6.65859e-18	2.63667e-17	4.33219e-15	1.31834e-17	2.1661e-15
ENSG00000176890.14	LIHC	1.73477	1.31584e-17	2.16391e-15	not reported	4.32255e-08	2.99011e-06	7.67354e-23	9.82557e-21	2.63168e-17	4.32781e-15	1.31584e-17	2.16391e-15
ENSG00000151611.12	LIHC	-0.898937	1.31369e-17	2.16229e-15	not reported	1.66905e-13	6.16072e-11	4.41656e-29	1.05263e-26	2.62718e-17	4.32425e-15	1.31369e-17	2.16229e-15
ENSG00000198860.10	LIHC	0.780233	1.26725e-17	2.08769e-15	not reported	2.04519e-09	2.00592e-07	1.74976e-24	2.64767e-22	2.53449e-17	4.17539e-15	1.26725e-17	2.08769e-15
ENSG00000196812.4	LIHC	0.964818	1.25864e-17	2.07535e-15	not reported	2.64652e-10	3.34262e-08	1.55566e-25	2.60443e-23	2.51728e-17	4.15071e-15	1.25864e-17	2.07535e-15
ENSG00000105063.17	LIHC	0.716205	1.24444e-17	2.05377e-15	not reported	1.1737e-09	1.23395e-07	8.88027e-25	1.38434e-22	2.48888e-17	4.10754e-15	1.24444e-17	2.05377e-15
ENSG00000123358.18	LIHC	-2.10039	1.18418e-17	1.95605e-15	not reported	1.67559e-11	3.06804e-09	6.28563e-27	1.20187e-24	2.36835e-17	3.9121e-15	1.18418e-17	1.95605e-15
ENSG00000115568.14	LIHC	0.815643	1.17642e-17	1.94497e-15	not reported	1.87868e-09	1.86427e-07	1.48431e-24	2.26445e-22	2.35285e-17	3.88994e-15	1.17642e-17	1.94497e-15
ENSG00000117906.12	LIHC	0.781073	1.11421e-17	1.84375e-15	not reported	2.04519e-09	2.00592e-07	1.56973e-24	2.38497e-22	2.22841e-17	3.6875e-15	1.11421e-17	1.84375e-15
ENSG00000151881.13	LIHC	0.991448	1.11409e-17	1.84375e-15	not reported	7.80461e-11	1.16482e-08	3.41574e-26	6.09205e-24	2.22818e-17	3.6875e-15	1.11409e-17	1.84375e-15
ENSG00000103056.10	LIHC	-2.27114	1.07915e-17	1.78894e-15	not reported	7.27107e-15	6.02671e-12	1.34291e-30	3.6938e-28	2.15512e-17	3.57259e-15	1.07915e-17	1.78894e-15
ENSG00000136634.5	LIHC	-1.79355	1.04309e-17	1.7307e-15	not reported	8.58974e-12	1.71879e-09	2.65573e-27	5.26228e-25	2.08618e-17	3.46139e-15	1.04309e-17	1.7307e-15
ENSG00000224273.1	LIHC	-2.45559	1.01567e-17	1.68671e-15	not reported	9.65073e-12	1.90212e-09	2.95394e-27	5.8345e-25	2.03134e-17	3.37342e-15	1.01567e-17	1.68671e-15
ENSG00000164402.12	LIHC	0.847065	1.00404e-17	1.66889e-15	not reported	3.30573e-10	4.07001e-08	1.65977e-25	2.77372e-23	2.00808e-17	3.33777e-15	1.00404e-17	1.66889e-15
ENSG00000228594.3	LIHC	2.95161	9.93298e-18	1.65251e-15	not reported	0.053148	0.859333	4.38348e-13	2.18897e-11	1.9866e-17	3.30503e-15	9.93298e-18	1.65251e-15
ENSG00000246273.5	LIHC	1.00738	9.5492e-18	1.59009e-15	not reported	4.12434e-10	4.91493e-08	2.06013e-25	3.40903e-23	1.90984e-17	3.18018e-15	9.5492e-18	1.59009e-15
ENSG00000116698.19	LIHC	0.719056	9.49424e-18	1.58236e-15	not reported	4.50452e-10	5.31679e-08	2.27357e-25	3.74886e-23	1.89885e-17	3.16472e-15	9.49424e-18	1.58236e-15
ENSG00000249173.4	LIHC	-3.26819	8.9387e-18	1.49111e-15	not reported	1.17354e-15	1.94578e-12	1.69773e-31	5.03527e-29	1.77396e-17	2.95922e-15	8.9387e-18	1.49111e-15
ENSG00000274020.1	LIHC	1.40505	8.74368e-18	1.45989e-15	not reported	6.32072e-09	5.42801e-07	5.02887e-24	7.30583e-22	1.74874e-17	2.91977e-15	8.74368e-18	1.45989e-15
ENSG00000155229.19	LIHC	0.578661	8.73061e-18	1.45902e-15	not reported	7.12003e-11	1.07738e-08	2.48506e-26	4.49259e-24	1.74612e-17	2.91803e-15	8.73061e-18	1.45902e-15
ENSG00000090520.9	LIHC	0.889273	8.70458e-18	1.45598e-15	not reported	2.74909e-09	2.60679e-07	1.82073e-24	2.74834e-22	1.74092e-17	2.91196e-15	8.70458e-18	1.45598e-15
ENSG00000179750.14	LIHC	2.53931	8.61813e-18	1.44282e-15	not reported	1.128e-07	6.93937e-06	1.85441e-22	2.28618e-20	1.72363e-17	2.88564e-15	8.61813e-18	1.44282e-15
ENSG00000226644.4	LIHC	2.26271	8.40013e-18	1.40759e-15	not reported	2.07074e-06	9.2978e-05	8.80215e-21	9.26971e-19	1.68003e-17	2.81518e-15	8.40013e-18	1.40759e-15
ENSG00000197275.11	LIHC	1.3482	8.16363e-18	1.3692e-15	not reported	1.47629e-10	2.01097e-08	5.43296e-26	9.50717e-24	1.63273e-17	2.73839e-15	8.16363e-18	1.3692e-15
ENSG00000119703.13	LIHC	-1.37006	8.03894e-18	1.3495e-15	not reported	7.80317e-12	1.57819e-09	1.89115e-27	3.7918e-25	1.60779e-17	2.699e-15	8.03894e-18	1.3495e-15
ENSG00000236947.4	LIHC	2.39881	7.84046e-18	1.31737e-15	not reported	1.89701e-07	1.09967e-05	3.37666e-22	4.06567e-20	1.56809e-17	2.63475e-15	7.84046e-18	1.31737e-15
ENSG00000161202.16	LIHC	0.719589	7.65278e-18	1.287e-15	not reported	1.23164e-10	1.71934e-08	4.16524e-26	7.37215e-24	1.53056e-17	2.57401e-15	7.65278e-18	1.287e-15
ENSG00000150403.16	LIHC	1.46587	7.45513e-18	1.2549e-15	not reported	1.11965e-08	8.97194e-07	8.90707e-24	1.25711e-21	1.49103e-17	2.5098e-15	7.45513e-18	1.2549e-15
ENSG00000181610.11	LIHC	0.764094	7.08845e-18	1.19426e-15	not reported	2.32224e-09	2.24211e-07	1.24993e-24	1.91634e-22	1.41769e-17	2.38852e-15	7.08845e-18	1.19426e-15
ENSG00000130816.13	LIHC	1.11295	7.06576e-18	1.19152e-15	not reported	1.03138e-09	1.10052e-07	4.71041e-25	7.57193e-23	1.41315e-17	2.38304e-15	7.06576e-18	1.19152e-15
ENSG00000185614.4	LIHC	1.52496	7.01278e-18	1.18366e-15	not reported	1.72539e-09	1.72786e-07	8.66273e-25	1.35384e-22	1.40256e-17	2.36732e-15	7.01278e-18	1.18366e-15
ENSG00000143222.10	LIHC	0.953669	6.87552e-18	1.16155e-15	not reported	2.89316e-10	3.61966e-08	1.02558e-25	1.75336e-23	1.3751e-17	2.3231e-15	6.87552e-18	1.16155e-15
ENSG00000242265.4	LIHC	4.21605	6.86948e-18	1.16155e-15	not reported	0.602727	1	2.41905e-09	8.23643e-08	1.3739e-17	2.3231e-15	6.86948e-18	1.16155e-15
ENSG00000133246.10	LIHC	-1.55347	6.66633e-18	1.12826e-15	not reported	5.69932e-13	1.72339e-10	8.91678e-29	2.06169e-26	1.33325e-17	2.2565e-15	6.66633e-18	1.12826e-15
ENSG00000169715.13	LIHC	-3.1606	6.63868e-18	1.12461e-15	not reported	3.19401e-15	3.60938e-12	3.59727e-31	1.04357e-28	1.32505e-17	2.24466e-15	6.63868e-18	1.12461e-15
ENSG00000260549.1	LIHC	-2.82795	6.59672e-18	1.11852e-15	not reported	3.25702e-13	1.08957e-10	4.81123e-29	1.13938e-26	1.31932e-17	2.23699e-15	6.59672e-18	1.11852e-15
ENSG00000183010.15	LIHC	2.73914	6.43684e-18	1.09241e-15	not reported	0.0323119	0.554607	1.0005e-13	5.34403e-12	1.28737e-17	2.18482e-15	6.43684e-18	1.09241e-15
ENSG00000130054.4	LIHC	2.8353	5.91895e-18	1.00543e-15	not reported	0.000977658	0.0239153	8.69651e-17	6.25527e-15	1.18379e-17	2.01087e-15	5.91895e-18	1.00543e-15
ENSG00000141404.14	LIHC	2.12187	5.88448e-18	1.0005e-15	not reported	1.34013e-05	0.000497831	9.52493e-20	9.01808e-18	1.1769e-17	2.00099e-15	5.88448e-18	1.0005e-15
ENSG00000248884.1	LIHC	-2.5282	5.86429e-18	9.97976e-16	not reported	1.09991e-13	4.57625e-11	1.34056e-29	3.37257e-27	1.17279e-17	1.99585e-15	5.86429e-18	9.97976e-16
ENSG00000090097.19	LIHC	1.12829	5.74011e-18	9.77741e-16	not reported	1.3351e-09	1.37865e-07	5.37868e-25	8.58668e-23	1.14802e-17	1.95548e-15	5.74011e-18	9.77741e-16
ENSG00000261115.4	LIHC	3.32448	5.72425e-18	9.75934e-16	not reported	0.0367227	0.621921	1.2638e-13	6.6869e-12	1.14485e-17	1.95187e-15	5.72425e-18	9.75934e-16
ENSG00000171462.13	LIHC	1.51672	5.57378e-18	9.51154e-16	not reported	2.86721e-09	2.70635e-07	1.31852e-24	2.01485e-22	1.11476e-17	1.90231e-15	5.57378e-18	9.51154e-16
ENSG00000263823.1	LIHC	-1.24636	5.35306e-18	9.14329e-16	not reported	3.10035e-12	7.15952e-10	4.70338e-28	1.00721e-25	1.07061e-17	1.82866e-15	5.35306e-18	9.14329e-16
ENSG00000248593.3	LIHC	1.19396	5.20765e-18	8.90311e-16	not reported	2.99026e-09	2.80965e-07	1.31083e-24	2.00639e-22	1.04153e-17	1.78062e-15	5.20765e-18	8.90311e-16
ENSG00000158106.11	LIHC	1.83046	4.90433e-18	8.39227e-16	not reported	1.90598e-07	1.09967e-05	2.33997e-22	2.85532e-20	9.80866e-18	1.67845e-15	4.90433e-18	8.39227e-16
ENSG00000260428.2	LIHC	1.96945	4.86564e-18	8.33375e-16	not reported	8.86065e-12	1.77084e-09	1.39514e-27	2.86219e-25	9.73127e-18	1.66675e-15	4.86564e-18	8.33375e-16
ENSG00000116906.10	LIHC	0.87822	4.83751e-18	8.29322e-16	not reported	1.88858e-08	1.43003e-06	1.19727e-23	1.6701e-21	9.67502e-18	1.65864e-15	4.83751e-18	8.29322e-16
ENSG00000164574.14	LIHC	1.15994	4.7963e-18	8.23017e-16	not reported	1.2888e-10	1.79106e-08	2.92913e-26	5.25446e-24	9.59259e-18	1.64603e-15	4.7963e-18	8.23017e-16
ENSG00000120907.16	LIHC	-2.74576	4.73096e-18	8.12556e-16	not reported	1.47071e-14	9.8577e-12	1.292e-30	3.56432e-28	9.45888e-18	1.62459e-15	4.73096e-18	8.12556e-16
ENSG00000125249.6	LIHC	1.19449	4.72351e-18	8.12028e-16	not reported	5.13971e-10	5.94556e-08	1.46281e-25	2.46007e-23	9.44702e-18	1.62406e-15	4.72351e-18	8.12028e-16
ENSG00000073712.12	LIHC	-1.02544	4.55577e-18	7.83917e-16	not reported	9.92635e-14	4.25629e-11	9.511e-30	2.42563e-27	9.11112e-18	1.56776e-15	4.55577e-18	7.83917e-16
ENSG00000154678.15	LIHC	1.98172	4.45165e-18	7.66712e-16	not reported	4.08309e-11	6.67048e-09	7.29545e-27	1.38782e-24	8.9033e-18	1.53342e-15	4.45165e-18	7.66712e-16
ENSG00000259153.1	LIHC	1.73769	4.44517e-18	7.66306e-16	not reported	5.82003e-09	5.04523e-07	2.59166e-24	3.84636e-22	8.89033e-18	1.53261e-15	4.44517e-18	7.66306e-16
ENSG00000117305.13	LIHC	-1.16304	4.40854e-18	7.60699e-16	not reported	6.88027e-14	3.20961e-11	6.22971e-30	1.62221e-27	8.81652e-18	1.5213e-15	4.40854e-18	7.60699e-16
ENSG00000187193.8	LIHC	-3.05737	4.38919e-18	7.58064e-16	not reported	1.6379e-14	1.07837e-11	1.34929e-30	3.70039e-28	8.77604e-18	1.51572e-15	4.38919e-18	7.58064e-16
ENSG00000225518.2	LIHC	1.93018	4.33255e-18	7.48977e-16	not reported	2.69982e-08	1.96651e-06	1.71535e-23	2.34522e-21	8.66509e-18	1.49795e-15	4.33255e-18	7.48977e-16
ENSG00000143878.9	LIHC	-1.40246	4.32623e-18	7.48582e-16	not reported	1.15226e-12	3.08707e-10	1.30101e-28	2.96019e-26	8.65243e-18	1.49716e-15	4.32623e-18	7.48582e-16
ENSG00000072071.15	LIHC	2.52823	4.26121e-18	7.38019e-16	not reported	0.00109764	0.0264977	8.52623e-17	6.1405e-15	8.52242e-18	1.47604e-15	4.26121e-18	7.38019e-16
ENSG00000136040.7	LIHC	2.2266	4.24364e-18	7.35663e-16	not reported	8.3171e-06	0.000323459	3.73104e-20	3.67298e-18	8.48728e-18	1.47133e-15	4.24364e-18	7.35663e-16
ENSG00000111605.15	LIHC	0.544723	4.16092e-18	7.21998e-16	not reported	5.15589e-11	8.14696e-09	8.98733e-27	1.69404e-24	8.32185e-18	1.444e-15	4.16092e-18	7.21998e-16
ENSG00000169313.9	LIHC	-2.15887	4.07842e-18	7.08344e-16	not reported	9.5875e-11	1.39285e-08	1.80634e-26	3.30743e-24	8.15684e-18	1.41669e-15	4.07842e-18	7.08344e-16
ENSG00000136715.16	LIHC	0.707122	4.07127e-18	7.07764e-16	not reported	2.04519e-09	2.00592e-07	6.73112e-25	1.06542e-22	8.14254e-18	1.41553e-15	4.07127e-18	7.07764e-16
ENSG00000188312.12	LIHC	1.24212	3.93135e-18	6.84081e-16	not reported	7.45464e-11	1.11979e-08	1.30796e-26	2.42361e-24	7.8627e-18	1.36816e-15	3.93135e-18	6.84081e-16
ENSG00000102225.14	LIHC	1.00821	3.83052e-18	6.67161e-16	not reported	3.94619e-10	4.73606e-08	8.95139e-26	1.53459e-23	7.66105e-18	1.33432e-15	3.83052e-18	6.67161e-16
ENSG00000280351.2	LIHC	1.56603	3.80434e-18	6.63223e-16	not reported	2.76715e-10	3.47842e-08	5.85804e-26	1.02317e-23	7.60868e-18	1.32645e-15	3.80434e-18	6.63223e-16
ENSG00000138115.12	LIHC	-2.44178	3.67161e-18	6.40685e-16	not reported	2.69131e-16	9.25338e-13	1.59179e-32	5.07801e-30	7.25507e-18	1.26599e-15	3.67161e-18	6.40685e-16
ENSG00000137124.6	LIHC	-1.43047	3.61036e-18	6.3059e-16	not reported	4.89545e-13	1.53016e-10	4.32238e-29	1.03284e-26	7.22067e-18	1.26117e-15	3.61036e-18	6.3059e-16
ENSG00000121289.16	LIHC	0.852019	3.59477e-18	6.28459e-16	not reported	2.09141e-12	5.10251e-10	2.12631e-28	4.71662e-26	7.18953e-18	1.25691e-15	3.59477e-18	6.28459e-16
ENSG00000187531.12	LIHC	0.859899	3.58894e-18	6.28031e-16	not reported	6.4943e-11	9.97323e-09	1.03059e-26	1.92888e-24	7.17788e-18	1.25606e-15	3.58894e-18	6.28031e-16
ENSG00000171806.10	LIHC	0.979688	3.57333e-18	6.25889e-16	not reported	5.6553e-11	8.80865e-09	8.75399e-27	1.6551e-24	7.14666e-18	1.25178e-15	3.57333e-18	6.25889e-16
ENSG00000162415.6	LIHC	2.32129	3.1845e-18	5.58309e-16	not reported	7.31092e-06	0.000288069	2.49751e-20	2.51056e-18	6.369e-18	1.11662e-15	3.1845e-18	5.58309e-16
ENSG00000188859.6	LIHC	1.64735	3.12191e-18	5.47854e-16	not reported	1.58201e-07	9.40216e-06	1.28052e-22	1.60531e-20	6.24382e-18	1.09571e-15	3.12191e-18	5.47854e-16
ENSG00000110756.16	LIHC	-1.56944	2.94621e-18	5.1751e-16	not reported	9.01357e-12	1.79368e-09	9.11728e-28	1.89984e-25	5.89242e-18	1.03502e-15	2.94621e-18	5.1751e-16
ENSG00000230630.2	LIHC	-1.67118	2.85408e-18	5.01801e-16	not reported	4.81064e-12	1.04709e-09	4.37627e-28	9.39329e-26	5.70816e-18	1.0036e-15	2.85408e-18	5.01801e-16
ENSG00000148488.14	LIHC	-2.23514	2.83995e-18	4.99791e-16	not reported	1.63217e-12	4.1357e-10	1.30739e-28	2.97106e-26	5.6799e-18	9.99581e-16	2.83995e-18	4.99791e-16
ENSG00000181218.5	LIHC	3.14943	2.57802e-18	4.54125e-16	not reported	0.597932	1	1.41629e-09	4.93579e-08	5.15604e-18	9.08249e-16	2.57802e-18	4.54125e-16
ENSG00000261594.3	LIHC	2.85283	2.53177e-18	4.46402e-16	not reported	4.16059e-05	0.00138984	2.78547e-19	2.51051e-17	5.06354e-18	8.92803e-16	2.53177e-18	4.46402e-16
ENSG00000189337.14	LIHC	-1.79332	2.43501e-18	4.29748e-16	not reported	3.99456e-13	1.29659e-10	2.41956e-29	5.87993e-27	4.86998e-18	8.59491e-16	2.43501e-18	4.29748e-16
ENSG00000231013.1	LIHC	3.0318	2.39094e-18	4.22373e-16	not reported	0.00280295	0.0617658	3.20849e-16	2.17967e-14	4.78189e-18	8.44746e-16	2.39094e-18	4.22373e-16
ENSG00000109445.9	LIHC	-0.81059	2.22335e-18	3.9314e-16	not reported	5.41793e-13	1.6572e-10	3.11008e-29	7.50887e-27	4.44667e-18	7.86277e-16	2.22335e-18	3.9314e-16
ENSG00000232995.6	LIHC	1.30322	2.16047e-18	3.82386e-16	not reported	4.93331e-09	4.39301e-07	1.16314e-24	1.79513e-22	4.32093e-18	7.64772e-16	2.16047e-18	3.82386e-16
ENSG00000168005.7	LIHC	1.09395	2.06705e-18	3.66201e-16	not reported	2.80853e-08	2.03293e-06	9.88641e-24	1.38847e-21	4.1341e-18	7.32402e-16	2.06705e-18	3.66201e-16
ENSG00000163655.14	LIHC	0.704882	2.05559e-18	3.64519e-16	not reported	1.76822e-10	2.3433e-08	2.04229e-26	3.72112e-24	4.11119e-18	7.29038e-16	2.05559e-18	3.64519e-16
ENSG00000099364.15	LIHC	0.937472	2.00355e-18	3.5563e-16	not reported	9.37231e-11	1.36265e-08	9.51355e-27	1.78779e-24	4.0071e-18	7.1126e-16	2.00355e-18	3.5563e-16
ENSG00000172159.14	LIHC	2.31221	1.99389e-18	3.54254e-16	not reported	1.27952e-06	6.04946e-05	1.49815e-21	1.70125e-19	3.98778e-18	7.08507e-16	1.99389e-18	3.54254e-16
ENSG00000087152.14	LIHC	0.661444	1.98874e-18	3.53678e-16	not reported	1.39357e-09	1.43503e-07	2.32042e-25	3.81933e-23	3.97749e-18	7.07356e-16	1.98874e-18	3.53678e-16
ENSG00000172965.13	LIHC	1.88582	1.96669e-18	3.50091e-16	not reported	2.63572e-09	2.51083e-07	4.98623e-25	7.97388e-23	3.93337e-18	7.00182e-16	1.96669e-18	3.50091e-16
ENSG00000135127.10	LIHC	2.18193	1.95222e-18	3.4821e-16	not reported	1.81464e-08	1.37797e-06	5.42863e-24	7.84362e-22	3.90444e-18	6.96421e-16	1.95222e-18	3.4821e-16
ENSG00000175166.15	LIHC	0.722637	1.95425e-18	3.4821e-16	not reported	1.52393e-11	2.83224e-09	1.15094e-27	2.3876e-25	3.90849e-18	6.96421e-16	1.95425e-18	3.4821e-16
ENSG00000197063.9	LIHC	1.27657	1.95322e-18	3.4821e-16	not reported	9.05931e-10	9.79043e-08	1.36016e-25	2.29576e-23	3.90644e-18	6.96421e-16	1.95322e-18	3.4821e-16
ENSG00000131470.13	LIHC	1.26901	1.92102e-18	3.43278e-16	not reported	7.95412e-10	8.7696e-08	1.14731e-25	1.95247e-23	3.84204e-18	6.86556e-16	1.92102e-18	3.43278e-16
ENSG00000188603.15	LIHC	1.11786	1.9121e-18	3.42013e-16	not reported	6.80013e-11	1.03657e-08	6.29416e-27	1.20227e-24	3.8242e-18	6.84026e-16	1.9121e-18	3.42013e-16
ENSG00000114948.11	LIHC	3.23172	1.80666e-18	3.23464e-16	not reported	0.0196185	0.355058	1.4485e-14	8.45709e-13	3.61331e-18	6.46929e-16	1.80666e-18	3.23464e-16
ENSG00000099999.13	LIHC	0.866613	1.80314e-18	3.23146e-16	not reported	2.76715e-10	3.47842e-08	3.09363e-26	5.53885e-24	3.60627e-18	6.46292e-16	1.80314e-18	3.23146e-16
ENSG00000138709.16	LIHC	-0.949455	1.75972e-18	3.15669e-16	not reported	3.60732e-13	1.17914e-10	1.61125e-29	3.9834e-27	3.51941e-18	6.31335e-16	1.75972e-18	3.15669e-16
ENSG00000103199.12	LIHC	0.602521	1.7228e-18	3.09347e-16	not reported	2.21328e-10	2.84972e-08	2.28603e-26	4.14487e-24	3.44561e-18	6.18693e-16	1.7228e-18	3.09347e-16
ENSG00000196172.9	LIHC	2.19976	1.71803e-18	3.08788e-16	not reported	6.01695e-06	0.000241178	1.18692e-20	1.23456e-18	3.43607e-18	6.17577e-16	1.71803e-18	3.08788e-16
ENSG00000159231.5	LIHC	2.44998	1.69397e-18	3.04758e-16	not reported	4.28625e-05	0.00142925	2.17769e-19	1.99075e-17	3.38793e-18	6.09516e-16	1.69397e-18	3.04758e-16
ENSG00000135637.12	LIHC	0.899761	1.66957e-18	3.0066e-16	not reported	4.50452e-10	5.31679e-08	5.16464e-26	9.0547e-24	3.33914e-18	6.0132e-16	1.66957e-18	3.0066e-16
ENSG00000187824.7	LIHC	-1.51057	1.66236e-18	2.99652e-16	not reported	5.84488e-15	5.16757e-12	1.83066e-31	5.40366e-29	3.32376e-18	5.99132e-16	1.66236e-18	2.99652e-16
ENSG00000057935.12	LIHC	0.74684	1.60597e-18	2.89794e-16	not reported	3.45561e-10	4.22374e-08	3.64647e-26	6.47868e-24	3.21194e-18	5.7958e-16	1.60597e-18	2.89794e-16
ENSG00000059769.18	LIHC	-1.14125	1.60611e-18	2.89794e-16	not reported	1.2879e-13	5.1313e-11	4.83023e-30	1.26667e-27	3.21218e-18	5.7958e-16	1.60611e-18	2.89794e-16
ENSG00000167395.10	LIHC	0.830841	1.57679e-18	2.85057e-16	not reported	7.2916e-10	8.11627e-08	8.7495e-26	1.50275e-23	3.15357e-18	5.70115e-16	1.57679e-18	2.85057e-16
ENSG00000155506.15	LIHC	0.786077	1.5303e-18	2.76923e-16	not reported	4.50452e-10	5.31679e-08	4.79667e-26	8.42549e-24	3.0606e-18	5.53847e-16	1.5303e-18	2.76923e-16
ENSG00000267080.4	LIHC	0.972939	1.50788e-18	2.73132e-16	not reported	1.84959e-10	2.43032e-08	1.65098e-26	3.03795e-24	3.01576e-18	5.46264e-16	1.50788e-18	2.73132e-16
ENSG00000048991.15	LIHC	0.739945	1.46234e-18	2.65142e-16	not reported	9.81003e-11	1.41521e-08	7.64718e-27	1.45324e-24	2.92468e-18	5.30284e-16	1.46234e-18	2.65142e-16
ENSG00000160818.15	LIHC	1.14947	1.43936e-18	2.6123e-16	not reported	2.44442e-11	4.20614e-09	1.51081e-27	3.07234e-25	2.87872e-18	5.22461e-16	1.43936e-18	2.6123e-16
ENSG00000090615.11	LIHC	0.666456	1.40515e-18	2.55271e-16	not reported	1.12465e-10	1.57711e-08	8.66836e-27	1.64058e-24	2.8103e-18	5.10542e-16	1.40515e-18	2.55271e-16
ENSG00000088038.16	LIHC	0.539472	1.40227e-18	2.54998e-16	not reported	2.33209e-11	4.04283e-09	1.39918e-27	2.86732e-25	2.80455e-18	5.09996e-16	1.40227e-18	2.54998e-16
ENSG00000103064.12	LIHC	1.74148	1.40064e-18	2.5495e-16	not reported	2.53102e-10	3.21864e-08	2.2442e-26	4.07701e-24	2.80127e-18	5.099e-16	1.40064e-18	2.5495e-16
ENSG00000119535.16	LIHC	-1.61115	1.3953e-18	2.54228e-16	not reported	7.71499e-13	2.20709e-10	3.01194e-29	7.28428e-27	2.7906e-18	5.08456e-16	1.3953e-18	2.54228e-16
ENSG00000102393.8	LIHC	1.53349	1.34956e-18	2.46136e-16	not reported	4.91883e-10	5.72214e-08	4.789e-26	8.41997e-24	2.69912e-18	4.92271e-16	1.34956e-18	2.46136e-16
ENSG00000152782.15	LIHC	-1.38287	1.33394e-18	2.43525e-16	not reported	5.41793e-13	1.6572e-10	1.95889e-29	4.79811e-27	2.66787e-18	4.8705e-16	1.33394e-18	2.43525e-16
ENSG00000263400.5	LIHC	-1.43549	1.33373e-18	2.43525e-16	not reported	1.39353e-14	9.40832e-12	3.73876e-31	1.08124e-28	2.6672e-18	4.8705e-16	1.33373e-18	2.43525e-16
ENSG00000146918.18	LIHC	1.17737	1.32054e-18	2.41554e-16	not reported	1.07517e-08	8.6754e-07	2.04281e-24	3.07108e-22	2.64107e-18	4.83108e-16	1.32054e-18	2.41554e-16
ENSG00000247373.3	LIHC	1.0807	1.31195e-18	2.4022e-16	not reported	6.98084e-10	7.79373e-08	7.11033e-26	1.2384e-23	2.6239e-18	4.80439e-16	1.31195e-18	2.4022e-16
ENSG00000187951.9	LIHC	1.73232	1.22968e-18	2.25378e-16	not reported	1.47629e-10	2.01097e-08	1.06345e-26	1.98437e-24	2.45935e-18	4.50755e-16	1.22968e-18	2.25378e-16
ENSG00000168994.12	LIHC	-1.3199	1.18736e-18	2.17837e-16	not reported	1.27321e-12	3.34831e-10	4.53783e-29	1.08015e-26	2.37472e-18	4.35673e-16	1.18736e-18	2.17837e-16
ENSG00000107566.12	LIHC	-1.23072	1.16172e-18	2.13344e-16	not reported	1.10176e-13	4.57625e-11	3.03191e-30	8.11122e-28	2.32342e-18	4.26684e-16	1.16172e-18	2.13344e-16
ENSG00000175305.15	LIHC	2.1119	1.13443e-18	2.08538e-16	not reported	9.69393e-08	6.07638e-06	3.01576e-23	4.01377e-21	2.26886e-18	4.17076e-16	1.13443e-18	2.08538e-16
ENSG00000152128.13	LIHC	3.54671	1.13155e-18	2.08215e-16	not reported	0.221082	1	8.72424e-12	3.8329e-10	2.2631e-18	4.1643e-16	1.13155e-18	2.08215e-16
ENSG00000102316.15	LIHC	0.881705	1.11725e-18	2.05787e-16	not reported	1.27904e-09	1.33336e-07	1.28974e-25	2.18684e-23	2.23449e-18	4.11575e-16	1.11725e-18	2.05787e-16
ENSG00000188566.10	LIHC	0.852015	1.10955e-18	2.04572e-16	not reported	8.30705e-10	9.11003e-08	7.61054e-26	1.3218e-23	2.2191e-18	4.09145e-16	1.10955e-18	2.04572e-16
ENSG00000094755.15	LIHC	-3.08832	1.00586e-18	1.85639e-16	not reported	1.83374e-13	6.70201e-11	4.62686e-30	1.21506e-27	2.0117e-18	3.71275e-16	1.00586e-18	1.85639e-16
ENSG00000205208.4	LIHC	1.18685	9.61855e-19	1.77694e-16	not reported	7.12003e-11	1.07738e-08	3.66673e-27	7.18125e-25	1.92371e-18	3.55389e-16	9.61855e-19	1.77694e-16
ENSG00000143379.11	LIHC	0.763032	9.59367e-19	1.77411e-16	not reported	2.68519e-11	4.5738e-09	1.18164e-27	2.44037e-25	1.91873e-18	3.54822e-16	9.59367e-19	1.77411e-16
ENSG00000006638.10	LIHC	-1.5442	9.16367e-19	1.69628e-16	not reported	2.6528e-14	1.55865e-11	5.24933e-31	1.49711e-28	1.83267e-18	3.39245e-16	9.16367e-19	1.69628e-16
ENSG00000132563.14	LIHC	2.41362	8.99481e-19	1.66669e-16	not reported	2.29347e-07	1.29242e-05	7.83096e-23	1.00064e-20	1.79896e-18	3.33337e-16	8.99481e-19	1.66669e-16
ENSG00000145214.12	LIHC	0.904326	8.90343e-19	1.6514e-16	not reported	3.94619e-10	4.73606e-08	2.58806e-26	4.66517e-24	1.78069e-18	3.30281e-16	8.90343e-19	1.6514e-16
ENSG00000152669.8	LIHC	3.26349	8.65612e-19	1.60714e-16	not reported	0.00464915	0.0976359	4.38539e-16	2.94684e-14	1.73122e-18	3.21428e-16	8.65612e-19	1.60714e-16
ENSG00000203761.5	LIHC	1.36172	8.65456e-19	1.60714e-16	not reported	3.30573e-10	4.07001e-08	2.04555e-26	3.7234e-24	1.73091e-18	3.21428e-16	8.65456e-19	1.60714e-16
ENSG00000197852.9	LIHC	1.373	8.01482e-19	1.49105e-16	not reported	7.12003e-11	1.07738e-08	3.13324e-27	6.17551e-25	1.60296e-18	2.98211e-16	8.01482e-19	1.49105e-16
ENSG00000103375.9	LIHC	3.71084	7.72653e-19	1.44123e-16	not reported	0.00567849	0.116742	6.0749e-16	4.0282e-14	1.54531e-18	2.88246e-16	7.72653e-19	1.44123e-16
ENSG00000143486.14	LIHC	0.768242	7.73924e-19	1.44123e-16	not reported	2.32224e-09	2.24211e-07	1.96559e-25	3.2584e-23	1.54785e-18	2.88246e-16	7.73924e-19	1.44123e-16
ENSG00000162704.14	LIHC	0.824242	7.73557e-19	1.44123e-16	not reported	1.17696e-10	1.64921e-08	5.47638e-27	1.05038e-24	1.54711e-18	2.88246e-16	7.73557e-19	1.44123e-16
ENSG00000108468.13	LIHC	0.739956	7.71339e-19	1.44075e-16	not reported	6.80013e-11	1.03657e-08	2.87303e-27	5.68073e-25	1.54268e-18	2.8815e-16	7.71339e-19	1.44075e-16
ENSG00000105609.15	LIHC	-1.89675	7.28769e-19	1.36333e-16	not reported	3.99456e-13	1.29659e-10	8.11189e-30	2.086e-27	1.45754e-18	2.72659e-16	7.28769e-19	1.36333e-16
ENSG00000264016.2	LIHC	-1.47028	7.29154e-19	1.36333e-16	not reported	2.95134e-14	1.66553e-11	4.76643e-31	1.36568e-28	1.45827e-18	2.72659e-16	7.29154e-19	1.36333e-16
ENSG00000101342.8	LIHC	2.29284	7.01679e-19	1.3146e-16	not reported	8.40871e-07	4.13017e-05	3.75704e-22	4.50033e-20	1.40336e-18	2.62921e-16	7.01679e-19	1.3146e-16
ENSG00000066827.14	LIHC	0.925078	6.81719e-19	1.2785e-16	not reported	5.56463e-12	1.19302e-09	1.45022e-28	3.28713e-26	1.36344e-18	2.557e-16	6.81719e-19	1.2785e-16
ENSG00000198700.8	LIHC	0.911365	6.75462e-19	1.26805e-16	not reported	1.93463e-10	2.52774e-08	8.76731e-27	1.65593e-24	1.35092e-18	2.53609e-16	6.75462e-19	1.26805e-16
ENSG00000126562.15	LIHC	3.37101	6.60611e-19	1.24142e-16	not reported	0.000559846	0.0144668	7.35053e-18	5.85723e-16	1.32122e-18	2.48284e-16	6.60611e-19	1.24142e-16
ENSG00000117593.9	LIHC	1.13274	6.57677e-19	1.23716e-16	not reported	6.58619e-09	5.64293e-07	6.24895e-25	9.92481e-23	1.31535e-18	2.47432e-16	6.57677e-19	1.23716e-16
ENSG00000105865.9	LIHC	0.613052	6.36641e-19	1.1988e-16	not reported	6.4943e-11	9.97323e-09	2.30775e-27	4.59237e-25	1.27328e-18	2.3976e-16	6.36641e-19	1.1988e-16
ENSG00000197965.10	LIHC	1.00561	6.23765e-19	1.17575e-16	not reported	8.30705e-10	9.11003e-08	4.69074e-26	8.26286e-24	1.24753e-18	2.3515e-16	6.23765e-19	1.17575e-16
ENSG00000110799.12	LIHC	1.96151	6.19623e-19	1.16913e-16	not reported	6.32072e-09	5.42801e-07	5.65257e-25	9.00072e-23	1.23925e-18	2.33826e-16	6.19623e-19	1.16913e-16
ENSG00000143771.10	LIHC	1.00603	6.15621e-19	1.16276e-16	not reported	3.45561e-10	4.22374e-08	1.61578e-26	2.97612e-24	1.23124e-18	2.32552e-16	6.15621e-19	1.16276e-16
ENSG00000114270.14	LIHC	3.12228	6.0936e-19	1.15253e-16	not reported	1.2986e-05	0.000484145	1.69359e-20	1.73532e-18	1.21872e-18	2.30507e-16	6.0936e-19	1.15253e-16
ENSG00000243335.7	LIHC	1.28114	6.09586e-19	1.15253e-16	not reported	3.94619e-10	4.73606e-08	1.87812e-26	3.43548e-24	1.21917e-18	2.30507e-16	6.09586e-19	1.15253e-16
ENSG00000179388.8	LIHC	-2.10899	6.06245e-19	1.14856e-16	not reported	2.02458e-11	3.60396e-09	5.72335e-28	1.21582e-25	1.21249e-18	2.29711e-16	6.06245e-19	1.14856e-16
ENSG00000112852.6	LIHC	3.08924	6.04185e-19	1.14582e-16	not reported	0.000902066	0.0222451	1.59942e-17	1.22913e-15	1.20837e-18	2.29164e-16	6.04185e-19	1.14582e-16
ENSG00000237424.1	LIHC	2.0243	5.94618e-19	1.12883e-16	not reported	6.85256e-06	0.000271217	6.48074e-21	6.93114e-19	1.18924e-18	2.25766e-16	5.94618e-19	1.12883e-16
ENSG00000164284.13	LIHC	0.72405	5.93433e-19	1.12773e-16	not reported	5.15589e-11	8.14696e-09	1.65931e-27	3.34866e-25	1.18687e-18	2.25547e-16	5.93433e-19	1.12773e-16
ENSG00000105486.12	LIHC	0.975175	5.91319e-19	1.12487e-16	not reported	1.34855e-10	1.86572e-08	5.10792e-27	9.81741e-25	1.18264e-18	2.24974e-16	5.91319e-19	1.12487e-16
ENSG00000175931.11	LIHC	0.758248	5.9116e-19	1.12487e-16	not reported	2.3146e-10	2.96169e-08	9.68286e-27	1.81593e-24	1.18232e-18	2.24974e-16	5.9116e-19	1.12487e-16
ENSG00000174963.16	LIHC	3.52071	5.8462e-19	1.11441e-16	not reported	0.00133228	0.0315225	3.15875e-17	2.36194e-15	1.16924e-18	2.22882e-16	5.8462e-19	1.11441e-16
ENSG00000123908.10	LIHC	0.996004	5.79349e-19	1.1055e-16	not reported	1.84959e-10	2.43032e-08	7.29344e-27	1.38782e-24	1.1587e-18	2.21099e-16	5.79349e-19	1.1055e-16
ENSG00000007047.13	LIHC	0.885212	5.62056e-19	1.0736e-16	not reported	1.75687e-11	3.19168e-09	4.55104e-28	9.75714e-26	1.12411e-18	2.1472e-16	5.62056e-19	1.0736e-16
ENSG00000147894.13	LIHC	-1.1769	5.59669e-19	1.07058e-16	not reported	1.15226e-12	3.08707e-10	2.07145e-29	5.06714e-27	1.11934e-18	2.14117e-16	5.59669e-19	1.07058e-16
ENSG00000177575.11	LIHC	-1.99587	5.59899e-19	1.07058e-16	not reported	1.04074e-11	2.02971e-09	2.48797e-28	5.46015e-26	1.1198e-18	2.14117e-16	5.59899e-19	1.07058e-16
ENSG00000170627.8	LIHC	4.03415	5.26816e-19	1.0094e-16	not reported	0.158559	1	1.81838e-12	8.55575e-11	1.05363e-18	2.01881e-16	5.26816e-19	1.0094e-16
ENSG00000120738.7	LIHC	-2.27498	5.25225e-19	1.0074e-16	not reported	7.33614e-13	2.11829e-10	1.18371e-29	2.99828e-27	1.05045e-18	2.01479e-16	5.25225e-19	1.0074e-16
ENSG00000075188.7	LIHC	0.818812	5.11462e-19	9.82011e-17	not reported	2.81413e-11	4.75418e-09	7.22151e-28	1.52361e-25	1.02292e-18	1.96402e-16	5.11462e-19	9.82011e-17
ENSG00000185298.11	LIHC	0.903678	5.03469e-19	9.67665e-17	not reported	4.28309e-11	6.96339e-09	1.16004e-27	2.39842e-25	1.00694e-18	1.93533e-16	5.03469e-19	9.67665e-17
ENSG00000178209.13	LIHC	0.953426	4.92082e-19	9.4676e-17	not reported	3.84402e-09	3.51923e-07	2.51742e-25	4.12166e-23	9.84163e-19	1.89352e-16	4.92082e-19	9.4676e-17
ENSG00000107807.11	LIHC	2.69075	4.86863e-19	9.3769e-17	not reported	8.31658e-06	0.000323459	7.4173e-21	7.88284e-19	9.73725e-19	1.87538e-16	4.86863e-19	9.3769e-17
ENSG00000143590.12	LIHC	2.08862	4.71684e-19	9.094e-17	not reported	1.07517e-08	8.6754e-07	8.81683e-25	1.37561e-22	9.43369e-19	1.8188e-16	4.71684e-19	9.094e-17
ENSG00000146054.16	LIHC	2.47464	4.66534e-19	9.00405e-17	not reported	1.19361e-06	5.68524e-05	4.4627e-22	5.29774e-20	9.33068e-19	1.80081e-16	4.66534e-19	9.00405e-17
ENSG00000127191.16	LIHC	0.928332	4.61828e-19	8.92251e-17	not reported	2.76715e-10	3.47842e-08	9.71358e-27	1.81985e-24	9.23657e-19	1.7845e-16	4.61828e-19	8.92251e-17
ENSG00000176619.9	LIHC	1.01604	4.38917e-19	8.4887e-17	not reported	6.75248e-12	1.39145e-09	1.22644e-28	2.80083e-26	8.77834e-19	1.69774e-16	4.38917e-19	8.4887e-17
ENSG00000150990.6	LIHC	0.69959	4.35798e-19	8.43716e-17	not reported	9.81003e-11	1.41521e-08	2.70361e-27	5.35144e-25	8.71596e-19	1.68743e-16	4.35798e-19	8.43716e-17
ENSG00000101216.9	LIHC	0.627404	4.34232e-19	8.41563e-17	not reported	3.39327e-11	5.64526e-09	7.78598e-28	1.64084e-25	8.68465e-19	1.68313e-16	4.34232e-19	8.41563e-17
ENSG00000163463.10	LIHC	1.21493	4.27194e-19	8.28787e-17	not reported	2.44442e-11	4.20614e-09	5.24795e-28	1.11876e-25	8.54388e-19	1.65757e-16	4.27194e-19	8.28787e-17
ENSG00000131788.14	LIHC	1.08433	4.18896e-19	8.13538e-17	not reported	2.21328e-10	2.84972e-08	6.85137e-27	1.30601e-24	8.37792e-19	1.62708e-16	4.18896e-19	8.13538e-17
ENSG00000133059.15	LIHC	1.17886	4.14824e-19	8.06474e-17	not reported	1.51807e-09	1.54355e-07	6.95038e-26	1.21282e-23	8.29648e-19	1.61295e-16	4.14824e-19	8.06474e-17
ENSG00000197891.10	LIHC	4.51333	3.88882e-19	7.56832e-17	not reported	0.132506	1	8.60776e-13	4.17928e-11	7.77765e-19	1.51366e-16	3.88882e-19	7.56832e-17
ENSG00000120509.9	LIHC	0.817434	3.86382e-19	7.52756e-17	not reported	1.45323e-11	2.71442e-09	2.6389e-28	5.78454e-26	7.72765e-19	1.50551e-16	3.86382e-19	7.52756e-17
ENSG00000182667.13	LIHC	3.20846	3.81892e-19	7.4479e-17	not reported	0.00176879	0.0407708	4.00651e-17	2.97428e-15	7.63785e-19	1.48958e-16	3.81892e-19	7.4479e-17
ENSG00000189120.4	LIHC	1.99952	3.79104e-19	7.4013e-17	not reported	4.08801e-11	6.67048e-09	8.60025e-28	1.80222e-25	7.58209e-19	1.48026e-16	3.79104e-19	7.4013e-17
ENSG00000106636.6	LIHC	0.840046	3.73798e-19	7.30539e-17	not reported	1.54452e-10	2.09316e-08	4.05517e-27	7.91697e-25	7.47596e-19	1.46108e-16	3.73798e-19	7.30539e-17
ENSG00000198892.6	LIHC	1.90529	3.73361e-19	7.30454e-17	not reported	1.80629e-06	8.22577e-05	6.73417e-22	7.87838e-20	7.46722e-19	1.46091e-16	3.73361e-19	7.30454e-17
ENSG00000105726.15	LIHC	0.717917	3.58067e-19	7.0127e-17	not reported	4.92263e-11	7.8654e-09	1.017e-27	2.1121e-25	7.16134e-19	1.40254e-16	3.58067e-19	7.0127e-17
ENSG00000163132.6	LIHC	1.86777	3.57378e-19	7.00661e-17	not reported	9.92078e-12	1.94708e-09	1.59005e-28	3.58273e-26	7.14756e-19	1.40132e-16	3.57378e-19	7.00661e-17
ENSG00000101955.13	LIHC	-2.33802	3.56621e-19	6.99915e-17	not reported	2.38402e-14	1.44179e-11	1.95994e-31	5.77606e-29	7.13231e-19	1.39981e-16	3.56621e-19	6.99915e-17
ENSG00000006704.9	LIHC	1.23569	3.32599e-19	6.53459e-17	not reported	3.45561e-10	4.22374e-08	9.60073e-27	1.80235e-24	6.65197e-19	1.30692e-16	3.32599e-19	6.53459e-17
ENSG00000135835.9	LIHC	1.64836	3.25747e-19	6.40676e-17	not reported	1.96021e-09	1.93793e-07	7.78408e-26	1.34942e-23	6.51494e-19	1.28135e-16	3.25747e-19	6.40676e-17
ENSG00000280417.1	LIHC	1.41221	3.22922e-19	6.35792e-17	not reported	8.30705e-10	9.11003e-08	2.70225e-26	4.86156e-24	6.45843e-19	1.27158e-16	3.22922e-19	6.35792e-17
ENSG00000198648.9	LIHC	2.16107	3.1993e-19	6.30571e-17	not reported	1.07404e-05	0.000407461	7.93488e-21	8.38968e-19	6.3986e-19	1.26114e-16	3.1993e-19	6.30571e-17
ENSG00000168067.10	LIHC	0.868633	3.01338e-19	5.94559e-17	not reported	1.07462e-10	1.51726e-08	2.19613e-27	4.38434e-25	6.02677e-19	1.18912e-16	3.01338e-19	5.94559e-17
ENSG00000170382.10	LIHC	2.77535	2.85964e-19	5.64823e-17	not reported	0.00564242	0.116013	3.15925e-16	2.14705e-14	5.71927e-19	1.12965e-16	2.85964e-19	5.64823e-17
ENSG00000005187.10	LIHC	-2.00994	2.74852e-19	5.43455e-17	not reported	5.23893e-15	4.81527e-12	3.03534e-32	9.50347e-30	5.49676e-19	1.08685e-16	2.74852e-19	5.43455e-17
ENSG00000105997.21	LIHC	2.75735	2.74074e-19	5.42494e-17	not reported	0.00925692	0.181296	8.59667e-16	5.6102e-14	5.48148e-19	1.08499e-16	2.74074e-19	5.42494e-17
ENSG00000160917.13	LIHC	0.780288	2.6701e-19	5.29076e-17	not reported	6.80013e-11	1.03657e-08	1.15443e-27	2.38949e-25	5.34021e-19	1.05815e-16	2.6701e-19	5.29076e-17
ENSG00000213186.6	LIHC	1.66496	2.55729e-19	5.07264e-17	not reported	3.25199e-09	3.0295e-07	1.19284e-25	2.0281e-23	5.11458e-19	1.01453e-16	2.55729e-19	5.07264e-17
ENSG00000111671.8	LIHC	1.41356	2.5349e-19	5.03359e-17	not reported	1.45452e-09	1.48872e-07	4.37969e-26	7.72961e-24	5.06979e-19	1.00672e-16	2.5349e-19	5.03359e-17
ENSG00000237036.4	LIHC	0.947867	2.52582e-19	5.02095e-17	not reported	2.94912e-11	4.96417e-09	4.14027e-28	8.91767e-26	5.05165e-19	1.00419e-16	2.52582e-19	5.02095e-17
ENSG00000232093.1	LIHC	1.62348	2.42212e-19	4.81996e-17	not reported	6.06567e-09	5.23562e-07	2.48807e-25	4.0772e-23	4.84423e-19	9.63991e-17	2.42212e-19	4.81996e-17
ENSG00000107984.8	LIHC	4.1262	2.30196e-19	4.58577e-17	not reported	0.01159	0.221909	1.24781e-15	8.03591e-14	4.60393e-19	9.17154e-17	2.30196e-19	4.58577e-17
ENSG00000156804.6	LIHC	2.06684	2.29762e-19	4.58203e-17	not reported	1.83644e-07	1.06651e-05	1.9938e-23	2.704e-21	4.59523e-19	9.16405e-17	2.29762e-19	4.58203e-17
ENSG00000271270.4	LIHC	1.71331	2.29455e-19	4.58084e-17	not reported	3.2384e-11	5.42161e-09	4.24997e-28	9.14334e-26	4.58911e-19	9.16168e-17	2.29455e-19	4.58084e-17
ENSG00000122678.13	LIHC	0.681487	2.28717e-19	4.57101e-17	not reported	9.37231e-11	1.36265e-08	1.47628e-27	3.0087e-25	4.57434e-19	9.14202e-17	2.28717e-19	4.57101e-17
ENSG00000178623.10	LIHC	2.99739	2.24161e-19	4.48478e-17	not reported	0.00133164	0.0315114	1.65997e-17	1.27354e-15	4.48321e-19	8.96956e-17	2.24161e-19	4.48478e-17
ENSG00000128016.5	LIHC	-1.82915	2.14179e-19	4.2897e-17	not reported	6.97556e-13	2.02679e-10	5.01588e-30	1.3135e-27	4.28358e-19	8.57939e-17	2.14179e-19	4.2897e-17
ENSG00000214022.10	LIHC	0.88779	2.10631e-19	4.22319e-17	not reported	1.07462e-10	1.51726e-08	1.61801e-27	3.27241e-25	4.21261e-19	8.44637e-17	2.10631e-19	4.22319e-17
ENSG00000260942.1	LIHC	1.61495	2.04481e-19	4.10432e-17	not reported	9.67218e-12	1.90433e-09	9.4853e-29	2.18769e-26	4.08962e-19	8.20864e-17	2.04481e-19	4.10432e-17
ENSG00000198837.8	LIHC	0.879687	2.03984e-19	4.09878e-17	not reported	1.93118e-11	3.46428e-09	2.10404e-28	4.68372e-26	4.07969e-19	8.19756e-17	2.03984e-19	4.09878e-17
ENSG00000139974.14	LIHC	1.30344	2.03569e-19	4.09487e-17	not reported	1.12425e-09	1.18666e-07	2.6609e-26	4.79182e-24	4.07138e-19	8.18973e-17	2.03569e-19	4.09487e-17
ENSG00000233929.1	LIHC	-2.90276	1.96402e-19	3.95499e-17	not reported	8.02545e-14	3.61142e-11	4.24648e-31	1.22236e-28	3.92803e-19	7.90995e-17	1.96402e-19	3.95499e-17
ENSG00000185842.13	LIHC	1.09293	1.95998e-19	3.95114e-17	not reported	6.4943e-11	9.97323e-09	8.39097e-28	1.76035e-25	3.91996e-19	7.90227e-17	1.95998e-19	3.95114e-17
ENSG00000186193.8	LIHC	2.32901	1.95408e-19	3.94352e-17	not reported	2.39763e-08	1.77071e-06	1.20391e-24	1.85497e-22	3.90815e-19	7.88703e-17	1.95408e-19	3.94352e-17
ENSG00000185359.11	LIHC	0.935205	1.94987e-19	3.93931e-17	not reported	1.02677e-10	1.4653e-08	1.43538e-27	2.93503e-25	3.89974e-19	7.87862e-17	1.94987e-19	3.93931e-17
ENSG00000141622.12	LIHC	-2.09994	1.94038e-19	3.92441e-17	not reported	2.95134e-14	1.66553e-11	1.41219e-31	4.22212e-29	3.88074e-19	7.84878e-17	1.94038e-19	3.92441e-17
ENSG00000261685.2	LIHC	3.70902	1.82314e-19	3.69131e-17	not reported	0.903975	1	3.25536e-08	9.75162e-07	3.64628e-19	7.38262e-17	1.82314e-19	3.69131e-17
ENSG00000259359.1	LIHC	-2.08259	1.81888e-19	3.68671e-17	not reported	1.33745e-12	3.47999e-10	9.00213e-30	2.30535e-27	3.63777e-19	7.37342e-17	1.81888e-19	3.68671e-17
ENSG00000155959.9	LIHC	0.687851	1.78084e-19	3.61355e-17	not reported	1.84201e-11	3.33005e-09	1.77072e-28	3.98015e-26	3.56169e-19	7.22711e-17	1.78084e-19	3.61355e-17
ENSG00000143373.16	LIHC	1.05647	1.72481e-19	3.50369e-17	not reported	1.87868e-09	1.86427e-07	4.36424e-26	7.70966e-24	3.44963e-19	7.00738e-17	1.72481e-19	3.50369e-17
ENSG00000149930.16	LIHC	0.741521	1.71595e-19	3.4895e-17	not reported	1.598e-11	2.94046e-09	1.45415e-28	3.2885e-26	3.43189e-19	6.97899e-17	1.71595e-19	3.4895e-17
ENSG00000128563.12	LIHC	0.758651	1.69885e-19	3.45853e-17	not reported	4.48667e-11	7.26257e-09	4.8052e-28	1.02783e-25	3.39771e-19	6.91705e-17	1.69885e-19	3.45853e-17
ENSG00000116199.10	LIHC	0.914966	1.66178e-19	3.38677e-17	not reported	5.67078e-08	3.78592e-06	3.24431e-24	4.77302e-22	3.32357e-19	6.77354e-17	1.66178e-19	3.38677e-17
ENSG00000139318.7	LIHC	-1.56415	1.58632e-19	3.23652e-17	not reported	6.30582e-13	1.85542e-10	3.42759e-30	9.10838e-28	3.17263e-19	6.47304e-17	1.58632e-19	3.23652e-17
ENSG00000010292.11	LIHC	1.22936	1.50041e-19	3.06462e-17	not reported	1.93463e-10	2.52774e-08	2.44405e-27	4.8584e-25	3.00082e-19	6.12923e-17	1.50041e-19	3.06462e-17
ENSG00000108448.19	LIHC	2.68663	1.47998e-19	3.02621e-17	not reported	0.0323119	0.554607	1.00871e-14	5.97009e-13	2.95995e-19	6.05242e-17	1.47998e-19	3.02621e-17
ENSG00000176371.12	LIHC	1.11122	1.45761e-19	2.98377e-17	not reported	8.67523e-10	9.45238e-08	1.46693e-26	2.70464e-24	2.91523e-19	5.96753e-17	1.45761e-19	2.98377e-17
ENSG00000101210.9	LIHC	4.6136	1.45509e-19	2.98188e-17	not reported	0.000652029	0.0165971	3.4182e-18	2.81312e-16	2.91018e-19	5.96377e-17	1.45509e-19	2.98188e-17
ENSG00000119403.12	LIHC	1.22695	1.42727e-19	2.92811e-17	not reported	6.68302e-10	7.49277e-08	1.04804e-26	1.95759e-24	2.85454e-19	5.85623e-17	1.42727e-19	2.92811e-17
ENSG00000159352.14	LIHC	1.24868	1.39145e-19	2.85779e-17	not reported	6.12409e-10	6.93311e-08	9.22433e-27	1.73519e-24	2.78291e-19	5.71558e-17	1.39145e-19	2.85779e-17
ENSG00000127249.13	LIHC	-2.31083	1.38991e-19	2.85778e-17	not reported	5.91574e-13	1.78303e-10	2.83638e-30	7.61007e-28	2.77982e-19	5.71556e-17	1.38991e-19	2.85778e-17
ENSG00000088992.16	LIHC	2.91211	1.37981e-19	2.84016e-17	not reported	0.000492457	0.0129014	2.01189e-18	1.69405e-16	2.75963e-19	5.68033e-17	1.37981e-19	2.84016e-17
ENSG00000160679.11	LIHC	0.583524	1.35291e-19	2.78787e-17	not reported	2.33209e-11	4.04283e-09	1.83711e-28	4.11443e-26	2.70581e-19	5.57574e-17	1.35291e-19	2.78787e-17
ENSG00000168275.13	LIHC	1.32343	1.3282e-19	2.74001e-17	not reported	3.30573e-10	4.07001e-08	4.20008e-27	8.17409e-25	2.6564e-19	5.48001e-17	1.3282e-19	2.74001e-17
ENSG00000137185.10	LIHC	0.854824	1.29449e-19	2.67344e-17	not reported	1.75687e-11	3.19168e-09	1.27165e-28	2.89694e-26	2.58899e-19	5.34687e-17	1.29449e-19	2.67344e-17
ENSG00000129195.14	LIHC	2.39012	1.25217e-19	2.58891e-17	not reported	5.66871e-08	3.78592e-06	2.59045e-24	3.84636e-22	2.50434e-19	5.17783e-17	1.25217e-19	2.58891e-17
ENSG00000134323.10	LIHC	3.0309	1.23518e-19	2.55662e-17	not reported	2.2068e-07	1.24972e-05	1.57284e-23	2.16473e-21	2.47035e-19	5.11325e-17	1.23518e-19	2.55662e-17
ENSG00000100034.12	LIHC	1.04028	1.18695e-19	2.45954e-17	not reported	3.09045e-11	5.18795e-09	2.28065e-28	5.03491e-26	2.3739e-19	4.91909e-17	1.18695e-19	2.45954e-17
ENSG00000101150.16	LIHC	0.702093	1.18102e-19	2.44999e-17	not reported	2.94912e-11	4.96417e-09	2.14973e-28	4.75721e-26	2.36204e-19	4.89998e-17	1.18102e-19	2.44999e-17
ENSG00000111275.11	LIHC	-1.41217	1.17367e-19	2.43746e-17	not reported	7.67809e-15	6.17122e-12	2.07835e-32	6.57372e-30	2.3473e-19	4.87486e-17	1.17367e-19	2.43746e-17
ENSG00000137309.18	LIHC	1.69613	1.16672e-19	2.42575e-17	not reported	2.21469e-08	1.64938e-06	7.18292e-25	1.13596e-22	2.33345e-19	4.8515e-17	1.16672e-19	2.42575e-17
ENSG00000165060.10	LIHC	-1.14043	1.16008e-19	2.41465e-17	not reported	2.51488e-14	1.49177e-11	7.41422e-32	2.25296e-29	2.32015e-19	4.82927e-17	1.16008e-19	2.41465e-17
ENSG00000240935.5	LIHC	-2.52118	1.13422e-19	2.36347e-17	not reported	1.80057e-16	9.25227e-13	3.78084e-34	1.42677e-31	2.26685e-19	4.72361e-17	1.13422e-19	2.36347e-17
ENSG00000010610.8	LIHC	-1.68943	1.10994e-19	2.31547e-17	not reported	1.42882e-13	5.51523e-11	4.77781e-31	1.36683e-28	2.21988e-19	4.63094e-17	1.10994e-19	2.31547e-17
ENSG00000152455.14	LIHC	0.780329	1.10119e-19	2.2998e-17	not reported	1.12465e-10	1.57711e-08	9.83673e-28	2.04517e-25	2.20238e-19	4.59961e-17	1.10119e-19	2.2998e-17
ENSG00000113360.15	LIHC	0.64364	1.09731e-19	2.29428e-17	not reported	1.38574e-11	2.60144e-09	8.36642e-29	1.93926e-26	2.19462e-19	4.58856e-17	1.09731e-19	2.29428e-17
ENSG00000197951.7	LIHC	1.21138	1.06486e-19	2.22895e-17	not reported	1.69034e-10	2.25458e-08	1.55575e-27	3.15681e-25	2.12972e-19	4.45789e-17	1.06486e-19	2.22895e-17
ENSG00000100170.8	LIHC	-3.2164	1.00252e-19	2.10081e-17	not reported	1.37949e-14	9.40832e-12	3.3823e-32	1.05012e-29	2.00502e-19	4.20159e-17	1.00252e-19	2.10081e-17
ENSG00000125538.10	LIHC	-2.08055	9.63996e-20	2.02238e-17	not reported	9.45652e-12	1.86583e-09	4.80304e-29	1.1389e-26	1.92799e-19	4.04475e-17	9.63996e-20	2.02238e-17
ENSG00000137221.13	LIHC	0.688682	9.36088e-20	1.96605e-17	not reported	2.68519e-11	4.5738e-09	1.5771e-28	3.55787e-26	1.87218e-19	3.9321e-17	9.36088e-20	1.96605e-17
ENSG00000129450.7	LIHC	-1.53564	9.12402e-20	1.91847e-17	not reported	1.7158e-12	4.32244e-10	6.4815e-30	1.68542e-27	1.8248e-19	3.83694e-17	9.12402e-20	1.91847e-17
ENSG00000073756.10	LIHC	-2.59033	8.59277e-20	1.80882e-17	not reported	5.28802e-14	2.62513e-11	1.26951e-31	3.81398e-29	1.71855e-19	3.61763e-17	8.59277e-20	1.80882e-17
ENSG00000211642.2	LIHC	-3.20076	8.48483e-20	1.78812e-17	not reported	5.31464e-10	6.14028e-08	5.13402e-27	9.85737e-25	1.69697e-19	3.57624e-17	8.48483e-20	1.78812e-17
ENSG00000185803.7	LIHC	1.34043	8.39824e-20	1.77189e-17	not reported	4.54048e-09	4.07053e-07	7.27646e-26	1.26615e-23	1.67965e-19	3.54377e-17	8.39824e-20	1.77189e-17
ENSG00000155097.10	LIHC	1.09259	7.62711e-20	1.61102e-17	not reported	9.05931e-10	9.79043e-08	9.02966e-27	1.7003e-24	1.52542e-19	3.22204e-17	7.62711e-20	1.61102e-17
ENSG00000086015.19	LIHC	1.0895	7.46742e-20	1.57909e-17	not reported	1.2888e-10	1.79106e-08	8.32694e-28	1.74889e-25	1.49348e-19	3.15817e-17	7.46742e-20	1.57909e-17
ENSG00000249274.1	LIHC	-1.61316	7.34763e-20	1.55553e-17	not reported	4.89545e-13	1.53016e-10	1.30011e-30	3.58138e-28	1.46953e-19	3.11105e-17	7.34763e-20	1.55553e-17
ENSG00000135253.12	LIHC	2.85913	7.32284e-20	1.55205e-17	not reported	1.46944e-06	6.83988e-05	1.46078e-22	1.82268e-20	1.46457e-19	3.1041e-17	7.32284e-20	1.55205e-17
ENSG00000169241.16	LIHC	1.30215	7.16979e-20	1.52135e-17	not reported	3.31016e-07	1.79021e-05	1.79217e-23	2.44665e-21	1.43396e-19	3.04269e-17	7.16979e-20	1.52135e-17
ENSG00000076706.13	LIHC	1.70779	7.07458e-20	1.50286e-17	not reported	3.72507e-11	6.13134e-09	1.82157e-28	4.08457e-26	1.41492e-19	3.00572e-17	7.07458e-20	1.50286e-17
ENSG00000214826.5	LIHC	1.5489	6.97562e-20	1.48354e-17	not reported	6.75248e-12	1.39145e-09	2.45696e-29	5.96301e-27	1.39512e-19	2.96708e-17	6.97562e-20	1.48354e-17
ENSG00000159921.13	LIHC	-1.31388	6.82101e-20	1.45232e-17	not reported	1.75762e-13	6.43647e-11	3.87852e-31	1.11817e-28	1.3642e-19	2.90464e-17	6.82101e-20	1.45232e-17
ENSG00000279692.1	LIHC	1.99809	6.69765e-20	1.42769e-17	not reported	1.72539e-09	1.72786e-07	1.79934e-26	3.29786e-24	1.33953e-19	2.85538e-17	6.69765e-20	1.42769e-17
ENSG00000198208.10	LIHC	1.89975	6.54033e-20	1.39576e-17	not reported	1.16592e-08	9.29856e-07	1.97269e-25	3.26725e-23	1.30807e-19	2.79152e-17	6.54033e-20	1.39576e-17
ENSG00000128591.14	LIHC	3.45185	6.474e-20	1.38319e-17	not reported	0.12506	1	2.59602e-13	1.32853e-11	1.2948e-19	2.76639e-17	6.474e-20	1.38319e-17
ENSG00000198417.6	LIHC	-3.61757	5.88612e-20	1.25904e-17	not reported	4.44416e-15	4.38297e-12	6.10697e-33	2.02835e-30	1.17721e-19	2.51805e-17	5.88612e-20	1.25904e-17
ENSG00000102054.16	LIHC	0.676117	5.85583e-20	1.254e-17	not reported	5.84082e-12	1.24219e-09	1.78474e-29	4.39475e-27	1.17117e-19	2.50801e-17	5.85583e-20	1.254e-17
ENSG00000141858.10	LIHC	0.994257	5.81439e-20	1.24657e-17	not reported	6.3976e-10	7.20759e-08	4.70089e-27	9.08182e-25	1.16288e-19	2.49314e-17	5.81439e-20	1.24657e-17
ENSG00000188352.11	LIHC	0.889987	5.77665e-20	1.23991e-17	not reported	3.45561e-10	4.22374e-08	2.20416e-27	4.39566e-25	1.15533e-19	2.47982e-17	5.77665e-20	1.23991e-17
ENSG00000087258.12	LIHC	-2.54195	5.76539e-20	1.23892e-17	not reported	2.29166e-15	2.83654e-12	2.94494e-33	1.01254e-30	1.15305e-19	2.47779e-17	5.76539e-20	1.23892e-17
ENSG00000165804.14	LIHC	1.36174	5.69299e-20	1.22478e-17	not reported	1.54452e-10	2.09316e-08	8.22599e-28	1.72965e-25	1.1386e-19	2.44957e-17	5.69299e-20	1.22478e-17
ENSG00000071894.13	LIHC	0.832227	5.66637e-20	1.22047e-17	not reported	6.12409e-10	6.93311e-08	4.36112e-27	8.46089e-25	1.13327e-19	2.44094e-17	5.66637e-20	1.22047e-17
ENSG00000236120.5	LIHC	-1.59744	5.31078e-20	1.14521e-17	not reported	5.83235e-12	1.24219e-09	1.63654e-29	4.04052e-27	1.06216e-19	2.29042e-17	5.31078e-20	1.14521e-17
ENSG00000135597.17	LIHC	-0.863789	5.06167e-20	1.09276e-17	not reported	4.89545e-13	1.53016e-10	9.3328e-31	2.5901e-28	1.01233e-19	2.18552e-17	5.06167e-20	1.09276e-17
ENSG00000156049.6	LIHC	-1.68803	4.91496e-20	1.06232e-17	not reported	9.54265e-15	7.26121e-12	1.18027e-32	3.79144e-30	9.82988e-20	2.12464e-17	4.91496e-20	1.06232e-17
ENSG00000250696.4	LIHC	2.08736	4.89535e-20	1.05932e-17	not reported	3.11845e-09	2.91094e-07	2.91737e-26	5.23843e-24	9.79069e-20	2.11863e-17	4.89535e-20	1.05932e-17
ENSG00000139579.11	LIHC	0.87661	4.65978e-20	1.00952e-17	not reported	1.93463e-10	2.52774e-08	9.11473e-28	1.89984e-25	9.31955e-20	2.01904e-17	4.65978e-20	1.00952e-17
ENSG00000129993.13	LIHC	-1.85807	4.51546e-20	9.79394e-18	not reported	1.35657e-13	5.31365e-11	2.00881e-31	5.91072e-29	9.03091e-20	1.95879e-17	4.51546e-20	9.79394e-18
ENSG00000175832.11	LIHC	2.88442	4.35623e-20	9.45965e-18	not reported	9.96012e-05	0.00305964	6.06649e-20	5.8329e-18	8.71247e-20	1.89193e-17	4.35623e-20	9.45965e-18
ENSG00000270933.1	LIHC	2.1613	4.26515e-20	9.2727e-18	not reported	8.32209e-11	1.23215e-08	3.07116e-28	6.70044e-26	8.5303e-20	1.85454e-17	4.26515e-20	9.2727e-18
ENSG00000172322.12	LIHC	-2.07159	4.1863e-20	9.11194e-18	not reported	2.16047e-13	7.74371e-11	3.15177e-31	9.18344e-29	8.37259e-20	1.82239e-17	4.1863e-20	9.11194e-18
ENSG00000064601.15	LIHC	1.07704	4.11127e-20	8.95915e-18	not reported	3.72507e-11	6.13134e-09	1.14504e-28	2.62138e-26	8.22255e-20	1.79183e-17	4.11127e-20	8.95915e-18
ENSG00000204956.5	LIHC	2.64658	4.01041e-20	8.74961e-18	not reported	1.29426e-05	0.000483497	2.2868e-21	2.55462e-19	8.02081e-20	1.74992e-17	4.01041e-20	8.74961e-18
ENSG00000229320.3	LIHC	1.27526	3.88105e-20	8.47736e-18	not reported	3.72507e-11	6.13134e-09	1.09005e-28	2.49857e-26	7.76211e-20	1.69547e-17	3.88105e-20	8.47736e-18
ENSG00000178397.11	LIHC	0.779941	3.82588e-20	8.36669e-18	not reported	3.39327e-11	5.64526e-09	9.64338e-29	2.22139e-26	7.65176e-20	1.67334e-17	3.82588e-20	8.36669e-18
ENSG00000102302.7	LIHC	1.34641	3.7619e-20	8.23647e-18	not reported	8.32473e-08	5.33337e-06	1.67025e-24	2.52941e-22	7.52379e-20	1.64729e-17	3.7619e-20	8.23647e-18
ENSG00000114859.13	LIHC	1.01322	3.75885e-20	8.23647e-18	not reported	8.95371e-11	1.30794e-08	3.01157e-28	6.57815e-26	7.51771e-20	1.64729e-17	3.75885e-20	8.23647e-18
ENSG00000234380.1	LIHC	3.12052	3.74198e-20	8.21223e-18	not reported	4.97043e-05	0.00163016	1.7701e-20	1.81072e-18	7.48396e-20	1.64245e-17	3.74198e-20	8.21223e-18
ENSG00000114770.15	LIHC	1.10245	3.49097e-20	7.67041e-18	not reported	5.05011e-12	1.09154e-09	9.62094e-30	2.4503e-27	6.98193e-20	1.53408e-17	3.49097e-20	7.67041e-18
ENSG00000115107.18	LIHC	-1.69778	3.46973e-20	7.63279e-18	not reported	3.56644e-15	3.89508e-12	2.96004e-33	1.01585e-30	6.93939e-20	1.52654e-17	3.46973e-20	7.63279e-18
ENSG00000168065.14	LIHC	4.23437	3.43859e-20	7.57325e-18	not reported	0.346651	1	8.22764e-12	3.62536e-10	6.87717e-20	1.51465e-17	3.43859e-20	7.57325e-18
ENSG00000130305.15	LIHC	0.891078	3.29403e-20	7.26349e-18	not reported	7.43628e-12	1.51554e-09	1.43232e-29	3.57915e-27	6.58806e-20	1.4527e-17	3.29403e-20	7.26349e-18
ENSG00000127586.15	LIHC	1.36652	3.08812e-20	6.81755e-18	not reported	2.53102e-10	3.21864e-08	8.93669e-28	1.86959e-25	6.17625e-20	1.36351e-17	3.08812e-20	6.81755e-18
ENSG00000273230.1	LIHC	1.69112	3.07292e-20	6.79206e-18	not reported	4.91883e-10	5.72214e-08	2.00354e-27	4.00848e-25	6.14584e-20	1.35841e-17	3.07292e-20	6.79206e-18
ENSG00000132842.12	LIHC	0.691568	3.02082e-20	6.68486e-18	not reported	7.80461e-11	1.16482e-08	2.12337e-28	4.71573e-26	6.04164e-20	1.33697e-17	3.02082e-20	6.68486e-18
ENSG00000124207.15	LIHC	0.621245	3.01498e-20	6.6799e-18	not reported	3.45561e-10	4.22374e-08	1.28002e-27	2.63475e-25	6.02996e-20	1.33598e-17	3.01498e-20	6.6799e-18
ENSG00000125319.13	LIHC	1.6738	2.97022e-20	6.58859e-18	not reported	6.58619e-09	5.64293e-07	5.01727e-26	8.80464e-24	5.94044e-20	1.31772e-17	2.97022e-20	6.58859e-18
ENSG00000053747.14	LIHC	2.55139	2.91777e-20	6.48e-18	not reported	4.11605e-07	2.17537e-05	1.21092e-23	1.68661e-21	5.83554e-20	1.296e-17	2.91777e-20	6.48e-18
ENSG00000267751.4	LIHC	1.83473	2.90477e-20	6.45886e-18	not reported	3.94619e-10	4.73606e-08	1.4595e-27	2.98105e-25	5.80955e-20	1.29177e-17	2.90477e-20	6.45886e-18
ENSG00000163950.11	LIHC	0.633716	2.89869e-20	6.45305e-18	not reported	8.55341e-11	1.25738e-08	2.28818e-28	5.04554e-26	5.79737e-20	1.29061e-17	2.89869e-20	6.45305e-18
ENSG00000125835.16	LIHC	0.934027	2.8358e-20	6.32063e-18	not reported	3.39327e-11	5.64526e-09	7.46711e-29	1.73298e-26	5.6716e-20	1.26413e-17	2.8358e-20	6.32063e-18
ENSG00000133884.8	LIHC	0.665529	2.81953e-20	6.29192e-18	not reported	2.12239e-11	3.74575e-09	4.26969e-29	1.02288e-26	5.63906e-20	1.25838e-17	2.81953e-20	6.29192e-18
ENSG00000161640.14	LIHC	-2.21171	2.78948e-20	6.23425e-18	not reported	2.79332e-13	9.55104e-11	2.92535e-31	8.5533e-29	5.57897e-20	1.24685e-17	2.78948e-20	6.23425e-18
ENSG00000233871.1	LIHC	2.43903	2.79033e-20	6.23425e-18	not reported	2.02347e-10	2.62903e-08	6.25566e-28	1.32284e-25	5.58066e-20	1.24685e-17	2.79033e-20	6.23425e-18
ENSG00000171503.10	LIHC	-1.31885	2.74129e-20	6.13945e-18	not reported	2.6528e-14	1.55865e-11	2.11324e-32	6.6727e-30	5.48256e-20	1.22789e-17	2.74129e-20	6.13945e-18
ENSG00000143603.17	LIHC	1.73778	2.71431e-20	6.08637e-18	not reported	2.76715e-10	3.47842e-08	8.94189e-28	1.86959e-25	5.42861e-20	1.21727e-17	2.71431e-20	6.08637e-18
ENSG00000128165.8	LIHC	2.28471	2.70543e-20	6.0738e-18	not reported	3.96971e-07	2.10461e-05	1.08662e-23	1.52147e-21	5.41086e-20	1.21476e-17	2.70543e-20	6.0738e-18
ENSG00000143553.9	LIHC	0.759291	2.66674e-20	5.99418e-18	not reported	1.80045e-09	1.7932e-07	8.90343e-27	1.67993e-24	5.33347e-20	1.19884e-17	2.66674e-20	5.99418e-18
ENSG00000120158.10	LIHC	-1.58673	2.54691e-20	5.73178e-18	not reported	1.16066e-13	4.75706e-11	1.01064e-31	3.05605e-29	5.09382e-20	1.14635e-17	2.54691e-20	5.73178e-18
ENSG00000157833.11	LIHC	2.13369	2.52645e-20	5.69264e-18	not reported	3.19159e-07	1.7362e-05	7.6201e-24	1.08662e-21	5.0529e-20	1.13853e-17	2.52645e-20	5.69264e-18
ENSG00000170779.10	LIHC	1.20086	2.51322e-20	5.66972e-18	not reported	8.95371e-11	1.30794e-08	2.14244e-28	4.74673e-26	5.02645e-20	1.13394e-17	2.51322e-20	5.66972e-18
ENSG00000204394.11	LIHC	0.975188	2.50609e-20	5.6605e-18	not reported	4.50452e-10	5.31679e-08	1.51796e-27	3.0835e-25	5.01218e-20	1.1321e-17	2.50609e-20	5.6605e-18
ENSG00000109066.12	LIHC	1.05127	2.31131e-20	5.2269e-18	not reported	1.07462e-10	1.51726e-08	2.48573e-28	5.46015e-26	4.62261e-20	1.04538e-17	2.31131e-20	5.2269e-18
ENSG00000105290.10	LIHC	2.87633	2.18691e-20	4.95161e-18	not reported	0.000389836	0.0104549	3.7926e-19	3.38372e-17	4.37381e-20	9.90322e-18	2.18691e-20	4.95161e-18
ENSG00000160741.15	LIHC	0.632773	2.10404e-20	4.7698e-18	not reported	1.54452e-10	2.09316e-08	3.55846e-28	7.73631e-26	4.20808e-20	9.5396e-18	2.10404e-20	4.7698e-18
ENSG00000156006.4	LIHC	-2.96772	2.02901e-20	4.60533e-18	not reported	1.4296e-16	9.25227e-13	5.84638e-35	2.33434e-32	4.0575e-20	9.20949e-18	2.02901e-20	4.60533e-18
ENSG00000167378.7	LIHC	0.93071	1.98147e-20	4.50293e-18	not reported	3.55538e-11	5.88858e-09	5.81377e-29	1.36635e-26	3.96294e-20	9.00586e-18	1.98147e-20	4.50293e-18
ENSG00000186648.13	LIHC	-1.8293	1.86783e-20	4.24987e-18	not reported	9.45996e-10	1.01937e-07	2.97598e-27	5.87179e-25	3.73565e-20	8.49975e-18	1.86783e-20	4.24987e-18
ENSG00000196517.10	LIHC	2.17293	1.86343e-20	4.24508e-18	not reported	1.90598e-07	1.09967e-05	2.9638e-24	4.38115e-22	3.72686e-20	8.49016e-18	1.86343e-20	4.24508e-18
ENSG00000168883.18	LIHC	0.461413	1.84964e-20	4.21884e-18	not reported	6.13042e-12	1.28902e-09	6.94385e-30	1.79809e-27	3.69929e-20	8.43769e-18	1.84964e-20	4.21884e-18
ENSG00000162595.4	LIHC	-2.73628	1.64423e-20	3.75492e-18	not reported	7.67809e-15	6.17122e-12	3.42252e-33	1.15745e-30	3.28845e-20	7.50983e-18	1.64423e-20	3.75492e-18
ENSG00000203985.9	LIHC	3.92086	1.63803e-20	3.74538e-18	not reported	5.76924e-07	2.94919e-05	1.24763e-23	1.73513e-21	3.27606e-20	7.49076e-18	1.63803e-20	3.74538e-18
ENSG00000124608.4	LIHC	0.829871	1.62698e-20	3.72471e-18	not reported	6.68302e-10	7.49277e-08	1.72543e-27	3.4783e-25	3.25397e-20	7.44942e-18	1.62698e-20	3.72471e-18
ENSG00000176444.17	LIHC	0.749301	1.62547e-20	3.72471e-18	not reported	1.20116e-11	2.29438e-09	1.36304e-29	3.41522e-27	3.25094e-20	7.44942e-18	1.62547e-20	3.72471e-18
ENSG00000170265.10	LIHC	0.818089	1.62085e-20	3.71984e-18	not reported	7.80317e-12	1.57819e-09	8.2067e-30	2.10746e-27	3.2417e-20	7.43968e-18	1.62085e-20	3.71984e-18
ENSG00000116161.16	LIHC	0.990567	1.60091e-20	3.67863e-18	not reported	2.02347e-10	2.62903e-08	3.9278e-28	8.49948e-26	3.20183e-20	7.35726e-18	1.60091e-20	3.67863e-18
ENSG00000143457.9	LIHC	1.0326	1.59278e-20	3.66447e-18	not reported	4.28309e-11	6.96339e-09	6.02618e-29	1.41091e-26	3.18556e-20	7.32895e-18	1.59278e-20	3.66447e-18
ENSG00000097046.11	LIHC	1.90786	1.57284e-20	3.62308e-18	not reported	3.30573e-10	4.07001e-08	7.0487e-28	1.48885e-25	3.14567e-20	7.24616e-18	1.57284e-20	3.62308e-18
ENSG00000198670.10	LIHC	-2.55454	1.54751e-20	3.56916e-18	not reported	2.29166e-15	2.83654e-12	8.73437e-34	3.19225e-31	3.09499e-20	7.13828e-18	1.54751e-20	3.56916e-18
ENSG00000136158.9	LIHC	-1.39001	1.52572e-20	3.5233e-18	not reported	8.05284e-14	3.61142e-11	4.2506e-32	1.31312e-29	3.05145e-20	7.0466e-18	1.52572e-20	3.5233e-18
ENSG00000146374.12	LIHC	-3.06561	1.49751e-20	3.46246e-18	not reported	3.68409e-15	3.99803e-12	1.41546e-33	5.02488e-31	2.99502e-20	6.9249e-18	1.49751e-20	3.46246e-18
ENSG00000163479.12	LIHC	1.24332	1.48881e-20	3.44664e-18	not reported	6.20193e-11	9.57174e-09	8.85882e-29	2.05084e-26	2.97763e-20	6.89327e-18	1.48881e-20	3.44664e-18
ENSG00000104974.9	LIHC	-1.59814	1.42013e-20	3.29175e-18	not reported	9.01357e-12	1.79368e-09	8.66753e-30	2.22273e-27	2.84027e-20	6.5835e-18	1.42013e-20	3.29175e-18
ENSG00000188613.6	LIHC	2.61699	1.32056e-20	3.06476e-18	not reported	1.41391e-07	8.49559e-06	1.5087e-24	2.29789e-22	2.64111e-20	6.12952e-18	1.32056e-20	3.06476e-18
ENSG00000160606.9	LIHC	1.55101	1.30677e-20	3.03656e-18	not reported	2.63572e-09	2.51083e-07	8.03562e-27	1.52238e-24	2.61354e-20	6.07313e-18	1.30677e-20	3.03656e-18
ENSG00000164171.9	LIHC	2.34833	1.28693e-20	2.99421e-18	not reported	1.96544e-08	1.48158e-06	1.05687e-25	1.80519e-23	2.57386e-20	5.98842e-18	1.28693e-20	2.99421e-18
ENSG00000132749.9	LIHC	2.19939	1.21671e-20	2.83438e-18	not reported	1.6534e-09	1.66654e-07	4.20801e-27	8.18095e-25	2.43342e-20	5.66876e-18	1.21671e-20	2.83438e-18
ENSG00000109065.10	LIHC	1.00616	1.19306e-20	2.78279e-18	not reported	2.42496e-12	5.80943e-10	1.62032e-30	4.42408e-28	2.38613e-20	5.56558e-18	1.19306e-20	2.78279e-18
ENSG00000128928.7	LIHC	-1.07229	1.11911e-20	2.61357e-18	not reported	2.51488e-14	1.49177e-11	8.85785e-33	2.91078e-30	2.23822e-20	5.22715e-18	1.11911e-20	2.61357e-18
ENSG00000182004.11	LIHC	1.13024	1.11116e-20	2.59827e-18	not reported	2.02458e-11	3.60396e-09	1.82074e-29	4.47744e-27	2.22232e-20	5.19655e-18	1.11116e-20	2.59827e-18
ENSG00000133247.12	LIHC	1.12079	1.10046e-20	2.5765e-18	not reported	1.41101e-10	1.93625e-08	1.85136e-28	4.14135e-26	2.20091e-20	5.15299e-18	1.10046e-20	2.5765e-18
ENSG00000158458.18	LIHC	2.66549	1.06516e-20	2.49701e-18	not reported	4.26759e-07	2.24587e-05	5.88324e-24	8.48726e-22	2.13033e-20	4.99403e-18	1.06516e-20	2.49701e-18
ENSG00000224424.7	LIHC	1.59295	1.0425e-20	2.44697e-18	not reported	2.04519e-09	2.00592e-07	4.84973e-27	9.35021e-25	2.085e-20	4.89394e-18	1.0425e-20	2.44697e-18
ENSG00000175137.10	LIHC	0.889564	1.02476e-20	2.40837e-18	not reported	4.48667e-11	7.26257e-09	4.38194e-29	1.04572e-26	2.04952e-20	4.81675e-18	1.02476e-20	2.40837e-18
ENSG00000178860.8	LIHC	3.63909	1.00466e-20	2.36414e-18	not reported	0.909438	1	1.05034e-08	3.3406e-07	2.00933e-20	4.72828e-18	1.00466e-20	2.36414e-18
ENSG00000164161.8	LIHC	-3.55425	1.00248e-20	2.36199e-18	not reported	2.23961e-15	2.83654e-12	5.71468e-34	2.12628e-31	2.00495e-20	4.72397e-18	1.00248e-20	2.36199e-18
ENSG00000061337.14	LIHC	1.63255	9.68626e-21	2.28513e-18	not reported	3.11845e-09	2.91094e-07	7.79992e-27	1.48075e-24	1.93725e-20	4.57026e-18	9.68626e-21	2.28513e-18
ENSG00000260285.1	LIHC	1.61708	9.51002e-21	2.24641e-18	not reported	2.19726e-12	5.33273e-10	1.18699e-30	3.28437e-28	1.902e-20	4.49282e-18	9.51002e-21	2.24641e-18
ENSG00000139719.8	LIHC	0.772501	9.45247e-21	2.23566e-18	not reported	3.94619e-10	4.73606e-08	5.74059e-28	1.21809e-25	1.89049e-20	4.47132e-18	9.45247e-21	2.23566e-18
ENSG00000175711.7	LIHC	1.23595	8.26987e-21	1.95845e-18	not reported	6.75248e-12	1.39145e-09	3.88007e-30	1.0262e-27	1.65397e-20	3.9169e-18	8.26987e-21	1.95845e-18
ENSG00000163888.3	LIHC	2.54548	8.08246e-21	1.91651e-18	not reported	3.69766e-08	2.60343e-06	1.68591e-25	2.81488e-23	1.61649e-20	3.83302e-18	8.08246e-21	1.91651e-18
ENSG00000179134.13	LIHC	0.708733	7.40629e-21	1.75843e-18	not reported	3.95921e-12	8.86715e-10	1.89147e-30	5.12671e-28	1.48126e-20	3.51685e-18	7.40629e-21	1.75843e-18
ENSG00000181938.12	LIHC	1.36353	6.77574e-21	1.61078e-18	not reported	8.18779e-12	1.65238e-09	4.09812e-30	1.07926e-27	1.35515e-20	3.22155e-18	6.77574e-21	1.61078e-18
ENSG00000118946.10	LIHC	1.71536	6.54096e-21	1.55696e-18	not reported	2.56203e-11	4.3963e-09	1.53343e-29	3.81131e-27	1.30819e-20	3.11392e-18	6.54096e-21	1.55696e-18
ENSG00000110881.10	LIHC	2.99533	6.51241e-21	1.55215e-18	not reported	0.000280086	0.00776384	9.28358e-20	8.79854e-18	1.30248e-20	3.1043e-18	6.51241e-21	1.55215e-18
ENSG00000145911.5	LIHC	2.05242	6.49895e-21	1.55093e-18	not reported	1.51807e-09	1.54355e-07	2.26392e-27	4.50998e-25	1.29979e-20	3.10187e-18	6.49895e-21	1.55093e-18
ENSG00000149503.11	LIHC	1.29347	6.47509e-21	1.54736e-18	not reported	1.6534e-09	1.66654e-07	2.51407e-27	4.98692e-25	1.29502e-20	3.09471e-18	6.47509e-21	1.54736e-18
ENSG00000160691.17	LIHC	1.05622	6.47562e-21	1.54736e-18	not reported	3.10035e-12	7.15952e-10	1.26704e-30	3.50066e-28	1.29512e-20	3.09471e-18	6.47562e-21	1.54736e-18
ENSG00000081721.10	LIHC	0.935766	6.29694e-21	1.50854e-18	not reported	1.41101e-10	1.93625e-08	1.16021e-28	2.65284e-26	1.25939e-20	3.01708e-18	6.29694e-21	1.50854e-18
ENSG00000106290.13	LIHC	0.992182	6.08801e-21	1.46037e-18	not reported	5.39995e-11	8.46775e-09	3.52402e-29	8.47522e-27	1.2176e-20	2.92075e-18	6.08801e-21	1.46037e-18
ENSG00000172053.13	LIHC	0.727909	6.00323e-21	1.4419e-18	not reported	4.81064e-12	1.04709e-09	1.98019e-30	5.35936e-28	1.20065e-20	2.8838e-18	6.00323e-21	1.4419e-18
ENSG00000071564.13	LIHC	0.962826	5.83199e-21	1.40258e-18	not reported	2.42045e-10	3.09286e-08	2.10643e-28	4.68372e-26	1.1664e-20	2.80517e-18	5.83199e-21	1.40258e-18
ENSG00000100739.9	LIHC	2.89124	5.77296e-21	1.39019e-18	not reported	1.54294e-08	1.1945e-06	4.06599e-26	7.20336e-24	1.15459e-20	2.78038e-18	5.77296e-21	1.39019e-18
ENSG00000161692.16	LIHC	1.31354	5.53517e-21	1.33466e-18	not reported	3.02476e-10	3.76684e-08	2.65363e-28	5.80997e-26	1.10703e-20	2.66932e-18	5.53517e-21	1.33466e-18
ENSG00000197694.12	LIHC	0.744856	5.47179e-21	1.32109e-18	not reported	2.02458e-11	3.60396e-09	9.95429e-30	2.52827e-27	1.09436e-20	2.64218e-18	5.47179e-21	1.32109e-18
ENSG00000239521.6	LIHC	1.79357	5.28174e-21	1.27687e-18	not reported	3.90267e-11	6.38405e-09	2.11575e-29	5.16869e-27	1.05635e-20	2.55373e-18	5.28174e-21	1.27687e-18
ENSG00000156802.11	LIHC	1.50835	5.27121e-21	1.27598e-18	not reported	3.25199e-09	3.0295e-07	5.02646e-27	9.67084e-25	1.05424e-20	2.55197e-18	5.27121e-21	1.27598e-18
ENSG00000183091.18	LIHC	3.41241	5.22097e-21	1.26547e-18	not reported	0.000118022	0.00356476	1.81772e-20	1.85637e-18	1.04419e-20	2.53094e-18	5.22097e-21	1.26547e-18
ENSG00000184517.10	LIHC	-1.50231	5.03506e-21	1.22201e-18	not reported	6.30582e-13	1.85542e-10	1.622e-31	4.82485e-29	1.00701e-20	2.44401e-18	5.03506e-21	1.22201e-18
ENSG00000134294.12	LIHC	-1.58528	5.00899e-21	1.21727e-18	not reported	3.10035e-12	7.15952e-10	1.01451e-30	2.81132e-28	1.0018e-20	2.43454e-18	5.00899e-21	1.21727e-18
ENSG00000120262.9	LIHC	2.86937	4.91385e-21	1.19715e-18	not reported	8.3171e-06	0.000323459	2.51643e-22	3.05368e-20	9.82769e-21	2.39431e-18	4.91385e-21	1.19715e-18
ENSG00000154917.9	LIHC	1.71361	4.91977e-21	1.19715e-18	not reported	1.02677e-10	1.4653e-08	6.40913e-29	1.49679e-26	9.83955e-21	2.39431e-18	4.91977e-21	1.19715e-18
ENSG00000100297.14	LIHC	1.36351	4.89523e-21	1.19431e-18	not reported	1.45323e-11	2.71442e-09	6.10663e-30	1.5924e-27	9.79046e-21	2.38863e-18	4.89523e-21	1.19431e-18
ENSG00000176909.10	LIHC	1.49323	4.64128e-21	1.13385e-18	not reported	5.84082e-12	1.24219e-09	1.99133e-30	5.38167e-28	9.28255e-21	2.26769e-18	4.64128e-21	1.13385e-18
ENSG00000109220.9	LIHC	-0.870472	4.49298e-21	1.09906e-18	not reported	8.10751e-15	6.37831e-12	1.11571e-33	4.02231e-31	8.98596e-21	2.19813e-18	4.49298e-21	1.09906e-18
ENSG00000173868.10	LIHC	-1.38137	4.4256e-21	1.08401e-18	not reported	1.24166e-12	3.28863e-10	3.1557e-31	9.18344e-29	8.85119e-21	2.16802e-18	4.4256e-21	1.08401e-18
ENSG00000186564.5	LIHC	2.22879	4.39646e-21	1.07829e-18	not reported	1.1087e-05	0.000419067	3.606e-22	4.32499e-20	8.79293e-21	2.15659e-18	4.39646e-21	1.07829e-18
ENSG00000158887.14	LIHC	3.27269	4.28159e-21	1.05151e-18	not reported	0.0185606	0.337948	3.05507e-16	2.07925e-14	8.56319e-21	2.10302e-18	4.28159e-21	1.05151e-18
ENSG00000179832.16	LIHC	1.42964	4.14089e-21	1.0183e-18	not reported	3.39327e-11	5.64526e-09	1.45617e-29	3.62899e-27	8.28179e-21	2.03661e-18	4.14089e-21	1.0183e-18
ENSG00000164045.10	LIHC	1.82827	3.92192e-21	9.65733e-19	not reported	4.31034e-10	5.12015e-08	3.09324e-28	6.74069e-26	7.84384e-21	1.93147e-18	3.92192e-21	9.65733e-19
ENSG00000197959.12	LIHC	1.86866	3.81182e-21	9.39868e-19	not reported	1.93118e-11	3.46428e-09	6.91935e-30	1.79425e-27	7.62364e-21	1.87974e-18	3.81182e-21	9.39868e-19
ENSG00000196456.7	LIHC	1.65275	3.73599e-21	9.22397e-19	not reported	4.12434e-10	4.91493e-08	2.8133e-28	6.15231e-26	7.47199e-21	1.84479e-18	3.73599e-21	9.22397e-19
ENSG00000094975.12	LIHC	1.20178	3.69567e-21	9.13658e-19	not reported	4.48667e-11	7.26257e-09	1.85055e-29	4.54474e-27	7.39135e-21	1.82732e-18	3.69567e-21	9.13658e-19
ENSG00000147789.14	LIHC	0.816121	3.64789e-21	9.03046e-19	not reported	1.09173e-11	2.10702e-09	3.38536e-30	9.01784e-28	7.29577e-21	1.80609e-18	3.64789e-21	9.03046e-19
ENSG00000236809.2	LIHC	1.76251	3.64701e-21	9.03046e-19	not reported	2.41224e-12	5.80943e-10	5.75675e-31	1.63429e-28	7.29401e-21	1.80609e-18	3.64701e-21	9.03046e-19
ENSG00000249115.7	LIHC	0.777414	3.57548e-21	8.87487e-19	not reported	7.80317e-12	1.57819e-09	2.23797e-30	6.03941e-28	7.15095e-21	1.77497e-18	3.57548e-21	8.87487e-19
ENSG00000099991.15	LIHC	0.846935	3.51666e-21	8.74056e-19	not reported	9.01357e-12	1.79368e-09	2.61576e-30	7.02835e-28	7.03332e-21	1.74811e-18	3.51666e-21	8.74056e-19
ENSG00000153976.2	LIHC	-1.8174	3.43177e-21	8.541e-19	not reported	1.84959e-13	6.73786e-11	2.8651e-32	8.98561e-30	6.86353e-21	1.7082e-18	3.43177e-21	8.541e-19
ENSG00000008838.16	LIHC	0.641605	3.19487e-21	7.96208e-19	not reported	5.15589e-11	8.14696e-09	1.93579e-29	4.74781e-27	6.38974e-21	1.59242e-18	3.19487e-21	7.96208e-19
ENSG00000214290.6	LIHC	2.61475	3.15805e-21	7.88091e-19	not reported	2.65764e-07	1.47293e-05	1.19619e-24	1.8446e-22	6.31611e-21	1.57618e-18	3.15805e-21	7.88091e-19
ENSG00000169032.8	LIHC	-1.08373	3.12015e-21	7.79679e-19	not reported	3.77059e-12	8.527e-10	8.47207e-31	2.36536e-28	6.24029e-21	1.55936e-18	3.12015e-21	7.79679e-19
ENSG00000141569.9	LIHC	0.958238	2.90184e-21	7.26106e-19	not reported	4.69971e-11	7.56127e-09	1.59626e-29	3.9516e-27	5.80369e-21	1.45221e-18	2.90184e-21	7.26106e-19
ENSG00000277639.1	LIHC	-2.19936	2.89597e-21	7.25613e-19	not reported	8.94149e-14	3.93393e-11	1.08484e-32	3.49682e-30	5.79193e-21	1.45123e-18	2.89597e-21	7.25613e-19
ENSG00000101189.6	LIHC	0.832012	2.88197e-21	7.23083e-19	not reported	1.04074e-11	2.02971e-09	2.61578e-30	7.02835e-28	5.76395e-21	1.44617e-18	2.88197e-21	7.23083e-19
ENSG00000072682.17	LIHC	1.60793	2.85111e-21	7.16307e-19	not reported	1.6534e-09	1.66654e-07	1.28939e-27	2.65111e-25	5.70222e-21	1.43261e-18	2.85111e-21	7.16307e-19
ENSG00000143195.11	LIHC	2.96244	2.77228e-21	6.97447e-19	not reported	2.81429e-05	0.000978859	1.11445e-21	1.27804e-19	5.54457e-21	1.39489e-18	2.77228e-21	6.97447e-19
ENSG00000100362.11	LIHC	-2.92445	2.4726e-21	6.22898e-19	not reported	8.45415e-15	6.56774e-12	6.80387e-34	2.51641e-31	4.94521e-21	1.2458e-18	2.4726e-21	6.22898e-19
ENSG00000204536.12	LIHC	1.16847	2.38599e-21	6.01894e-19	not reported	3.45561e-10	4.22374e-08	1.55986e-28	3.52325e-26	4.77197e-21	1.20379e-18	2.38599e-21	6.01894e-19
ENSG00000108187.14	LIHC	-1.90242	2.21931e-21	5.60609e-19	not reported	4.2066e-15	4.26786e-12	2.8634e-34	1.08607e-31	4.43861e-21	1.12122e-18	2.21931e-21	5.60609e-19
ENSG00000157600.10	LIHC	1.4827	2.20333e-21	5.57331e-19	not reported	1.41101e-10	1.93625e-08	4.83207e-29	1.14286e-26	4.40666e-21	1.11466e-18	2.20333e-21	5.57331e-19
ENSG00000189057.9	LIHC	2.74818	2.13146e-21	5.39887e-19	not reported	1.21125e-12	3.21727e-10	1.62418e-31	4.82485e-29	4.26292e-21	1.07977e-18	2.13146e-21	5.39887e-19
ENSG00000268403.2	LIHC	1.66459	2.08447e-21	5.28706e-19	not reported	1.20116e-11	2.29438e-09	2.35273e-30	6.33989e-28	4.16894e-21	1.05741e-18	2.08447e-21	5.28706e-19
ENSG00000277476.1	LIHC	1.33096	2.04343e-21	5.19006e-19	not reported	1.76822e-10	2.3433e-08	5.99015e-29	1.40424e-26	4.08686e-21	1.03801e-18	2.04343e-21	5.19006e-19
ENSG00000148572.13	LIHC	-1.02491	1.84106e-21	4.68248e-19	not reported	1.10176e-13	4.57625e-11	9.18891e-33	3.00362e-30	3.68213e-21	9.36496e-19	1.84106e-21	4.68248e-19
ENSG00000183309.10	LIHC	0.886609	1.83502e-21	4.6735e-19	not reported	4.08855e-11	6.67048e-09	9.17269e-30	2.34257e-27	3.67004e-21	9.347e-19	1.83502e-21	4.6735e-19
ENSG00000102312.19	LIHC	1.18225	1.80715e-21	4.60884e-19	not reported	5.39995e-11	8.46775e-09	1.26828e-29	3.19939e-27	3.61429e-21	9.21768e-19	1.80715e-21	4.60884e-19
ENSG00000184702.16	LIHC	2.00424	1.7838e-21	4.55557e-19	not reported	5.89394e-08	3.918e-06	9.66293e-26	1.65352e-23	3.56761e-21	9.11113e-19	1.7838e-21	4.55557e-19
ENSG00000169764.13	LIHC	-1.11594	1.7804e-21	4.55313e-19	not reported	4.51297e-14	2.3405e-11	3.26354e-33	1.10975e-30	3.56079e-21	9.10626e-19	1.7804e-21	4.55313e-19
ENSG00000077522.11	LIHC	3.33218	1.77234e-21	4.53877e-19	not reported	5.11916e-05	0.00167332	2.13339e-21	2.389e-19	3.54468e-21	9.07754e-19	1.77234e-21	4.53877e-19
ENSG00000174010.9	LIHC	-1.23322	1.75149e-21	4.49158e-19	not reported	1.42882e-13	5.51523e-11	1.18033e-32	3.79144e-30	3.50298e-21	8.98317e-19	1.75149e-21	4.49158e-19
ENSG00000188486.3	LIHC	1.20513	1.73142e-21	4.44625e-19	not reported	9.81003e-11	1.41521e-08	2.5322e-29	6.1376e-27	3.46284e-21	8.89249e-19	1.73142e-21	4.44625e-19
ENSG00000167702.10	LIHC	1.57335	1.70843e-21	4.39329e-19	not reported	2.12239e-11	3.74575e-09	3.92186e-30	1.03578e-27	3.41686e-21	8.78659e-19	1.70843e-21	4.39329e-19
ENSG00000167625.9	LIHC	0.685436	1.69506e-21	4.36495e-19	not reported	4.58232e-12	1.00683e-09	6.3033e-31	1.784e-28	3.39011e-21	8.72989e-19	1.69506e-21	4.36495e-19
ENSG00000182173.11	LIHC	0.969607	1.67475e-21	4.31865e-19	not reported	2.81413e-11	4.75418e-09	5.41231e-30	1.41532e-27	3.34951e-21	8.6373e-19	1.67475e-21	4.31865e-19
ENSG00000131242.14	LIHC	1.736	1.59901e-21	4.12906e-19	not reported	5.86201e-10	6.68121e-08	2.17149e-28	4.79964e-26	3.19802e-21	8.25813e-19	1.59901e-21	4.12906e-19
ENSG00000124155.15	LIHC	0.806884	1.56706e-21	4.0522e-19	not reported	1.61582e-10	2.17393e-08	4.30065e-29	1.02897e-26	3.13412e-21	8.1044e-19	1.56706e-21	4.0522e-19
ENSG00000181072.10	LIHC	-3.18436	1.56033e-21	4.04044e-19	not reported	7.97381e-16	1.54214e-12	3.38679e-35	1.3881e-32	3.12066e-21	8.08086e-19	1.56033e-21	4.04044e-19
ENSG00000249859.6	LIHC	2.17162	1.55901e-21	4.04044e-19	not reported	1.64222e-07	9.70717e-06	3.55828e-25	5.76985e-23	3.11802e-21	8.08086e-19	1.55901e-21	4.04044e-19
ENSG00000102125.14	LIHC	0.918387	1.50126e-21	3.89863e-19	not reported	2.19726e-12	5.33273e-10	2.39766e-31	7.03255e-29	3.00253e-21	7.79726e-19	1.50126e-21	3.89863e-19
ENSG00000175806.13	LIHC	-1.34132	1.50137e-21	3.89863e-19	not reported	7.64166e-14	3.48597e-11	5.07284e-33	1.70009e-30	3.00274e-21	7.79726e-19	1.50137e-21	3.89863e-19
ENSG00000184445.10	LIHC	1.72558	1.49702e-21	3.89822e-19	not reported	2.1163e-10	2.73623e-08	5.77803e-29	1.35967e-26	2.99403e-21	7.79645e-19	1.49702e-21	3.89822e-19
ENSG00000135298.12	LIHC	-2.2947	1.45334e-21	3.7898e-19	not reported	5.46011e-14	2.70334e-11	3.37442e-33	1.14327e-30	2.90668e-21	7.57961e-19	1.45334e-21	3.7898e-19
ENSG00000131018.21	LIHC	-1.32302	1.44917e-21	3.78425e-19	not reported	1.72837e-14	1.11423e-11	9.28892e-34	3.375e-31	2.89834e-21	7.5685e-19	1.44917e-21	3.78425e-19
ENSG00000163536.11	LIHC	1.78593	1.34625e-21	3.52044e-19	not reported	2.33209e-11	4.04283e-09	3.59051e-30	9.5233e-28	2.6925e-21	7.04087e-19	1.34625e-21	3.52044e-19
ENSG00000280670.1	LIHC	1.68126	1.33385e-21	3.49293e-19	not reported	1.07462e-10	1.51726e-08	2.27806e-29	5.54333e-27	2.6677e-21	6.98586e-19	1.33385e-21	3.49293e-19
ENSG00000114541.13	LIHC	-1.22241	1.33168e-21	3.49219e-19	not reported	5.69932e-13	1.72339e-10	4.5139e-32	1.38754e-29	2.66337e-21	6.98438e-19	1.33168e-21	3.49219e-19
ENSG00000141570.9	LIHC	1.3574	1.31993e-21	3.46625e-19	not reported	1.25984e-11	2.39169e-09	1.68856e-30	4.59013e-28	2.63985e-21	6.93251e-19	1.31993e-21	3.46625e-19
ENSG00000073050.10	LIHC	0.761857	1.30068e-21	3.42055e-19	not reported	2.30836e-12	5.57323e-10	2.24454e-31	6.59387e-29	2.60136e-21	6.84109e-19	1.30068e-21	3.42055e-19
ENSG00000157557.10	LIHC	-1.61166	1.3004e-21	3.42055e-19	not reported	1.66905e-13	6.16072e-11	1.08305e-32	3.49682e-30	2.6008e-21	6.84109e-19	1.3004e-21	3.42055e-19
ENSG00000112659.12	LIHC	0.850105	1.29169e-21	3.40657e-19	not reported	2.12239e-11	3.74575e-09	3.09594e-30	8.27062e-28	2.58339e-21	6.81313e-19	1.29169e-21	3.40657e-19
ENSG00000221944.4	LIHC	1.48503	1.22453e-21	3.23402e-19	not reported	1.12465e-10	1.57711e-08	2.24344e-29	5.46626e-27	2.44905e-21	6.46804e-19	1.22453e-21	3.23402e-19
ENSG00000175793.11	LIHC	3.89885	1.20335e-21	3.18261e-19	not reported	4.58699e-07	2.39697e-05	1.23903e-24	1.90276e-22	2.40669e-21	6.36522e-19	1.20335e-21	3.18261e-19
ENSG00000177679.15	LIHC	3.24032	1.16057e-21	3.07385e-19	not reported	3.69206e-05	0.00124861	9.28366e-22	1.07326e-19	2.32113e-21	6.14769e-19	1.16057e-21	3.07385e-19
ENSG00000204366.3	LIHC	1.55976	1.11706e-21	2.96285e-19	not reported	1.12425e-09	1.18666e-07	3.68823e-28	7.99971e-26	2.23412e-21	5.92569e-19	1.11706e-21	2.96285e-19
ENSG00000272068.1	LIHC	3.90777	1.11401e-21	2.95896e-19	not reported	1.01034e-06	4.88501e-05	3.6427e-24	5.34641e-22	2.22801e-21	5.91793e-19	1.11401e-21	2.95896e-19
ENSG00000183908.5	LIHC	-2.64987	1.06178e-21	2.82428e-19	not reported	4.74154e-14	2.39403e-11	2.17803e-33	7.58751e-31	2.12356e-21	5.64856e-19	1.06178e-21	2.82428e-19
ENSG00000035115.20	LIHC	-1.42533	1.04238e-21	2.77667e-19	not reported	2.68519e-11	4.5738e-09	3.42917e-30	9.10838e-28	2.08477e-21	5.55335e-19	1.04238e-21	2.77667e-19
ENSG00000133710.14	LIHC	3.10464	1.04e-21	2.7743e-19	not reported	2.25151e-07	1.27214e-05	4.05361e-25	6.55015e-23	2.08e-21	5.54861e-19	1.04e-21	2.7743e-19
ENSG00000197299.9	LIHC	2.06838	1.02541e-21	2.73932e-19	not reported	3.02476e-10	3.76684e-08	6.58863e-29	1.53678e-26	2.05082e-21	5.47865e-19	1.02541e-21	2.73932e-19
ENSG00000197696.8	LIHC	1.95684	1.0124e-21	2.70845e-19	not reported	8.08482e-09	6.73124e-07	4.35735e-27	8.46089e-25	2.0248e-21	5.41691e-19	1.0124e-21	2.70845e-19
ENSG00000168061.12	LIHC	1.2685	9.72958e-22	2.6067e-19	not reported	6.97556e-13	2.02679e-10	4.33719e-32	1.33765e-29	1.94592e-21	5.21339e-19	9.72958e-22	2.6067e-19
ENSG00000101811.12	LIHC	1.06048	9.10436e-22	2.44272e-19	not reported	1.80298e-12	4.52364e-10	1.23601e-31	3.71935e-29	1.82087e-21	4.88544e-19	9.10436e-22	2.44272e-19
ENSG00000196458.9	LIHC	1.09172	9.01737e-22	2.42288e-19	not reported	6.13042e-12	1.28902e-09	5.1815e-31	1.48003e-28	1.80347e-21	4.84576e-19	9.01737e-22	2.42288e-19
ENSG00000119574.11	LIHC	0.805416	8.61988e-22	2.31943e-19	not reported	3.95921e-12	8.86715e-10	2.97187e-31	8.67565e-29	1.72398e-21	4.63886e-19	8.61988e-22	2.31943e-19
ENSG00000119772.15	LIHC	1.24635	8.61564e-22	2.31943e-19	not reported	4.91883e-10	5.72214e-08	1.04974e-28	2.41212e-26	1.72313e-21	4.63886e-19	8.61564e-22	2.31943e-19
ENSG00000243155.1	LIHC	2.25952	8.21675e-22	2.21739e-19	not reported	1.28575e-13	5.1313e-11	5.37118e-33	1.7936e-30	1.64335e-21	4.43477e-19	8.21675e-22	2.21739e-19
ENSG00000181135.14	LIHC	0.839089	7.85594e-22	2.1231e-19	not reported	6.13042e-12	1.28902e-09	4.60657e-31	1.32191e-28	1.57119e-21	4.2462e-19	7.85594e-22	2.1231e-19
ENSG00000104938.15	LIHC	-4.41779	7.11883e-22	1.9267e-19	not reported	1.31133e-16	9.25227e-13	2.34495e-36	1.04406e-33	1.42376e-21	3.85339e-19	7.11883e-22	1.9267e-19
ENSG00000160051.10	LIHC	1.21953	6.94631e-22	1.88275e-19	not reported	1.09173e-11	2.10702e-09	8.25295e-31	2.31114e-28	1.38926e-21	3.7655e-19	6.94631e-22	1.88275e-19
ENSG00000137225.11	LIHC	1.94713	6.66415e-22	1.80892e-19	not reported	1.4066e-12	3.64235e-10	7.06443e-32	2.15019e-29	1.33283e-21	3.61783e-19	6.66415e-22	1.80892e-19
ENSG00000174233.10	LIHC	1.22373	6.66382e-22	1.80892e-19	not reported	7.12003e-11	1.07738e-08	7.71473e-30	1.99215e-27	1.33276e-21	3.61783e-19	6.66382e-22	1.80892e-19
ENSG00000104635.12	LIHC	-1.51556	6.49878e-22	1.7692e-19	not reported	4.75802e-14	2.39403e-11	1.41431e-33	5.02488e-31	1.29976e-21	3.5384e-19	6.49878e-22	1.7692e-19
ENSG00000110077.13	LIHC	-1.78817	6.49184e-22	1.7692e-19	not reported	4.6531e-13	1.47678e-10	1.90995e-32	6.05137e-30	1.29837e-21	3.5384e-19	6.49184e-22	1.7692e-19
ENSG00000106211.8	LIHC	1.79747	6.38647e-22	1.74374e-19	not reported	3.61212e-10	4.3833e-08	5.57398e-29	1.31331e-26	1.27729e-21	3.48748e-19	6.38647e-22	1.74374e-19
ENSG00000136943.9	LIHC	3.05921	6.35435e-22	1.73753e-19	not reported	0.000210997	0.00601498	1.14828e-20	1.19504e-18	1.27087e-21	3.47505e-19	6.35435e-22	1.73753e-19
ENSG00000158773.13	LIHC	0.799312	6.2501e-22	1.71154e-19	not reported	3.42778e-13	1.13849e-10	1.29885e-32	4.15776e-30	1.25002e-21	3.42308e-19	6.2501e-22	1.71154e-19
ENSG00000116128.8	LIHC	1.57468	5.84573e-22	1.60317e-19	not reported	2.13376e-09	2.08179e-07	4.96012e-28	1.05975e-25	1.16915e-21	3.20634e-19	5.84573e-22	1.60317e-19
ENSG00000169714.15	LIHC	-0.662319	5.79282e-22	1.59101e-19	not reported	5.87596e-14	2.84104e-11	1.62165e-33	5.72402e-31	1.15856e-21	3.18202e-19	5.79282e-22	1.59101e-19
ENSG00000196950.12	LIHC	1.46626	5.6468e-22	1.5532e-19	not reported	2.53102e-10	3.21864e-08	3.22844e-29	7.78452e-27	1.12936e-21	3.10641e-19	5.6468e-22	1.5532e-19
ENSG00000232855.5	LIHC	-2.33299	5.56257e-22	1.53231e-19	not reported	3.27709e-14	1.80326e-11	8.09021e-34	2.97439e-31	1.11251e-21	3.06461e-19	5.56257e-22	1.53231e-19
ENSG00000143207.18	LIHC	0.777838	5.15955e-22	1.4234e-19	not reported	2.02458e-11	3.60396e-09	1.34856e-30	3.70039e-28	1.03191e-21	2.8468e-19	5.15955e-22	1.4234e-19
ENSG00000188130.12	LIHC	2.30361	5.05667e-22	1.39709e-19	not reported	2.85996e-07	1.5696e-05	3.27864e-25	5.33505e-23	1.01133e-21	2.79418e-19	5.05667e-22	1.39709e-19
ENSG00000171084.14	LIHC	1.467	4.61739e-22	1.27763e-19	not reported	1.61582e-10	2.17393e-08	1.56406e-29	3.88223e-27	9.23479e-22	2.55525e-19	4.61739e-22	1.27763e-19
ENSG00000198720.11	LIHC	1.44199	4.53241e-22	1.25598e-19	not reported	7.80317e-12	1.57819e-09	3.84537e-31	1.11034e-28	9.06483e-22	2.51197e-19	4.53241e-22	1.25598e-19
ENSG00000100296.12	LIHC	0.874314	4.31346e-22	1.1971e-19	not reported	1.45323e-11	2.71442e-09	7.77388e-31	2.18357e-28	8.62691e-22	2.39419e-19	4.31346e-22	1.1971e-19
ENSG00000203668.1	LIHC	1.83454	3.81119e-22	1.05929e-19	not reported	4.49411e-08	3.09037e-06	2.01038e-26	3.66657e-24	7.62237e-22	2.11857e-19	3.81119e-22	1.05929e-19
ENSG00000100577.17	LIHC	-1.91073	3.76858e-22	1.04902e-19	not reported	2.95134e-14	1.66553e-11	5.08818e-34	1.90463e-31	7.53716e-22	2.09803e-19	3.76858e-22	1.04902e-19
ENSG00000136383.6	LIHC	2.27898	3.74949e-22	1.04527e-19	not reported	3.92315e-06	0.000164385	1.22121e-23	1.69967e-21	7.49898e-22	2.09054e-19	3.74949e-22	1.04527e-19
ENSG00000163214.19	LIHC	0.794039	3.74583e-22	1.04527e-19	not reported	3.41941e-12	7.84751e-10	1.22512e-31	3.69256e-29	7.49166e-22	2.09054e-19	3.74583e-22	1.04527e-19
ENSG00000171302.15	LIHC	0.776554	3.65576e-22	1.02221e-19	not reported	4.92263e-11	7.8654e-09	2.97579e-30	7.97259e-28	7.31153e-22	2.04442e-19	3.65576e-22	1.02221e-19
ENSG00000112175.7	LIHC	-2.84123	3.64657e-22	1.02118e-19	not reported	1.50355e-15	2.26952e-12	1.79745e-35	7.51631e-33	7.29313e-22	2.04235e-19	3.64657e-22	1.02118e-19
ENSG00000162522.9	LIHC	1.55655	3.62947e-22	1.01833e-19	not reported	1.23164e-10	1.71934e-08	9.15299e-30	2.34076e-27	7.25895e-22	2.03667e-19	3.62947e-22	1.01833e-19
ENSG00000166986.11	LIHC	0.797212	3.63094e-22	1.01833e-19	not reported	2.94912e-11	4.96417e-09	1.58361e-30	4.33019e-28	7.26187e-22	2.03667e-19	3.63094e-22	1.01833e-19
ENSG00000125633.9	LIHC	0.944248	3.06388e-22	8.61901e-20	not reported	2.12239e-11	3.74575e-09	9.21079e-31	2.56006e-28	6.12776e-22	1.7238e-19	3.06388e-22	8.61901e-20
ENSG00000197461.12	LIHC	2.01119	2.8311e-22	7.97626e-20	not reported	1.598e-11	2.94046e-09	6.11291e-31	1.73275e-28	5.6622e-22	1.59525e-19	2.8311e-22	7.97626e-20
ENSG00000157680.14	LIHC	2.33141	2.74455e-22	7.74418e-20	not reported	1.35566e-13	5.31365e-11	2.17819e-33	7.58751e-31	5.4891e-22	1.54884e-19	2.74455e-22	7.74418e-20
ENSG00000108469.13	LIHC	0.868671	2.66651e-22	7.53541e-20	not reported	1.52393e-11	2.83224e-09	5.4883e-31	1.56286e-28	5.33301e-22	1.50708e-19	2.66651e-22	7.53541e-20
ENSG00000204386.9	LIHC	1.17839	2.42462e-22	6.8623e-20	not reported	8.08482e-09	6.73124e-07	1.40248e-27	2.87092e-25	4.84924e-22	1.37246e-19	2.42462e-22	6.8623e-20
ENSG00000159403.14	LIHC	-1.58817	2.41314e-22	6.84023e-20	not reported	1.72837e-14	1.11423e-11	1.87406e-34	7.23383e-32	4.82627e-22	1.36805e-19	2.41314e-22	6.84023e-20
ENSG00000138092.9	LIHC	1.66614	2.36652e-22	6.71834e-20	not reported	2.33209e-11	4.04283e-09	8.3149e-31	2.32498e-28	4.73304e-22	1.34367e-19	2.36652e-22	6.71834e-20
ENSG00000109685.16	LIHC	1.04202	2.3108e-22	6.57022e-20	not reported	5.37025e-10	6.17379e-08	4.00658e-29	9.61087e-27	4.62161e-22	1.31404e-19	2.3108e-22	6.57022e-20
ENSG00000272405.1	LIHC	3.8596	2.23913e-22	6.37619e-20	not reported	3.30989e-07	1.79021e-05	2.17693e-25	3.5959e-23	4.47826e-22	1.27524e-19	2.23913e-22	6.37619e-20
ENSG00000274211.3	LIHC	1.42785	2.18025e-22	6.21806e-20	not reported	4.28309e-11	6.96339e-09	1.6308e-30	4.43962e-28	4.3605e-22	1.24361e-19	2.18025e-22	6.21806e-20
ENSG00000226674.7	LIHC	3.52384	2.16941e-22	6.19667e-20	not reported	0.000649978	0.0165926	4.24737e-20	4.15702e-18	4.33882e-22	1.23933e-19	2.16941e-22	6.19667e-20
ENSG00000115129.12	LIHC	1.89006	2.13023e-22	6.09413e-20	not reported	1.84959e-10	2.43032e-08	9.78641e-30	2.48903e-27	4.26046e-22	1.21883e-19	2.13023e-22	6.09413e-20
ENSG00000162407.8	LIHC	-1.43241	2.1257e-22	6.09056e-20	not reported	2.39463e-13	8.42043e-11	3.35374e-33	1.13834e-30	4.2514e-22	1.21811e-19	2.1257e-22	6.09056e-20
ENSG00000114698.13	LIHC	-1.59529	2.05682e-22	5.90232e-20	not reported	3.98156e-15	4.17647e-12	3.14547e-35	1.29204e-32	4.11365e-22	1.18046e-19	2.05682e-22	5.90232e-20
ENSG00000074935.12	LIHC	-1.64684	1.97447e-22	5.67477e-20	not reported	5.57437e-14	2.72359e-11	5.90753e-34	2.19364e-31	3.94894e-22	1.13495e-19	1.97447e-22	5.67477e-20
ENSG00000143393.15	LIHC	0.831205	1.92974e-22	5.55482e-20	not reported	6.13042e-12	1.28902e-09	1.39656e-31	4.18889e-29	3.85949e-22	1.11096e-19	1.92974e-22	5.55482e-20
ENSG00000119969.13	LIHC	2.02103	1.85816e-22	5.35707e-20	not reported	2.94912e-11	4.96417e-09	9.03998e-31	2.51635e-28	3.71632e-22	1.07141e-19	1.85816e-22	5.35707e-20
ENSG00000274070.1	LIHC	2.00735	1.78543e-22	5.15538e-20	not reported	2.76715e-10	3.47842e-08	1.40376e-29	3.51253e-27	3.57085e-22	1.03108e-19	1.78543e-22	5.15538e-20
ENSG00000164128.5	LIHC	-2.2442	1.71322e-22	4.95461e-20	not reported	4.0595e-14	2.17207e-11	3.63396e-34	1.37413e-31	3.42645e-22	9.90921e-20	1.71322e-22	4.95461e-20
ENSG00000132680.9	LIHC	0.919836	1.65025e-22	4.77993e-20	not reported	3.25605e-12	7.48185e-10	5.74507e-32	1.75149e-29	3.3005e-22	9.55986e-20	1.65025e-22	4.77993e-20
ENSG00000184564.8	LIHC	-2.94155	1.45205e-22	4.21242e-20	not reported	4.4617e-15	4.38297e-12	2.61268e-35	1.07796e-32	2.9041e-22	8.42484e-20	1.45205e-22	4.21242e-20
ENSG00000274286.1	LIHC	-1.94253	1.41061e-22	4.09861e-20	not reported	2.51488e-14	1.49177e-11	1.77772e-34	6.87626e-32	2.82123e-22	8.19723e-20	1.41061e-22	4.09861e-20
ENSG00000175445.13	LIHC	2.07811	1.40496e-22	4.08859e-20	not reported	1.42882e-13	5.51523e-11	1.28838e-33	4.61789e-31	2.80993e-22	8.17719e-20	1.40496e-22	4.08859e-20
ENSG00000171792.9	LIHC	1.1021	1.37808e-22	4.01666e-20	not reported	9.45652e-12	1.86583e-09	1.76887e-31	5.22956e-29	2.75616e-22	8.03331e-20	1.37808e-22	4.01666e-20
ENSG00000183258.10	LIHC	0.885801	1.36746e-22	3.99198e-20	not reported	1.4066e-12	3.64235e-10	1.80975e-32	5.75354e-30	2.73493e-22	7.98396e-20	1.36746e-22	3.99198e-20
ENSG00000109917.9	LIHC	0.73911	1.34248e-22	3.92523e-20	not reported	1.47834e-12	3.78588e-10	1.88913e-32	5.99564e-30	2.68497e-22	7.85046e-20	1.34248e-22	3.92523e-20
ENSG00000106344.7	LIHC	0.601008	1.27646e-22	3.73808e-20	not reported	1.99056e-12	4.89507e-10	2.57259e-32	8.10934e-30	2.55293e-22	7.47617e-20	1.27646e-22	3.73808e-20
ENSG00000140044.11	LIHC	-1.23649	1.22175e-22	3.58352e-20	not reported	3.46208e-14	1.88501e-11	2.25045e-34	8.63286e-32	2.44351e-22	7.16703e-20	1.22175e-22	3.58352e-20
ENSG00000172534.12	LIHC	0.836681	1.04955e-22	3.08329e-20	not reported	6.75248e-12	1.39145e-09	9.36805e-32	2.83739e-29	2.09909e-22	6.16658e-20	1.04955e-22	3.08329e-20
ENSG00000255224.1	LIHC	1.92054	1.03088e-22	3.03325e-20	not reported	7.61584e-10	8.43672e-08	3.25168e-29	7.83039e-27	2.06176e-22	6.0665e-20	1.03088e-22	3.03325e-20
ENSG00000139438.5	LIHC	1.82267	9.76652e-23	2.87825e-20	not reported	1.96021e-09	1.93793e-07	1.05668e-28	2.42507e-26	1.9533e-22	5.75651e-20	9.76652e-23	2.87825e-20
ENSG00000108349.13	LIHC	0.729801	9.3417e-23	2.75743e-20	not reported	1.09173e-11	2.10702e-09	1.51683e-31	4.52041e-29	1.86834e-22	5.51487e-20	9.3417e-23	2.75743e-20
ENSG00000125885.12	LIHC	1.36212	9.05136e-23	2.67599e-20	not reported	3.77555e-10	4.56075e-08	1.19477e-29	3.01805e-27	1.81027e-22	5.35198e-20	9.05136e-23	2.67599e-20
ENSG00000101843.17	LIHC	0.767896	9.00457e-23	2.6664e-20	not reported	2.12239e-11	3.74575e-09	3.3017e-31	9.59326e-29	1.80091e-22	5.3328e-20	9.00457e-23	2.6664e-20
ENSG00000131061.12	LIHC	1.05542	7.91794e-23	2.34838e-20	not reported	3.79609e-13	1.23867e-10	2.4311e-33	8.40539e-31	1.58359e-22	4.69675e-20	7.91794e-23	2.34838e-20
ENSG00000158850.13	LIHC	0.941677	7.70392e-23	2.28856e-20	not reported	8.17063e-11	1.21069e-08	1.52839e-30	4.18538e-28	1.54078e-22	4.57711e-20	7.70392e-23	2.28856e-20
ENSG00000103253.16	LIHC	3.28233	7.42797e-23	2.21012e-20	not reported	1.42704e-05	0.000526217	2.83861e-23	3.79704e-21	1.48559e-22	4.42023e-20	7.42797e-23	2.21012e-20
ENSG00000170345.8	LIHC	-2.85528	7.31049e-23	2.17865e-20	not reported	1.42882e-13	5.51523e-11	7.2899e-34	2.69081e-31	1.4621e-22	4.35731e-20	7.31049e-23	2.17865e-20
ENSG00000131462.6	LIHC	1.02489	7.22902e-23	2.15784e-20	not reported	1.45323e-11	2.71442e-09	1.73113e-31	5.12616e-29	1.4458e-22	4.31567e-20	7.22902e-23	2.15784e-20
ENSG00000158406.3	LIHC	2.55903	7.0414e-23	2.10522e-20	not reported	3.05039e-09	2.8647e-07	1.45178e-28	3.28713e-26	1.40828e-22	4.21044e-20	7.0414e-23	2.10522e-20
ENSG00000196670.12	LIHC	0.930027	6.75938e-23	2.02416e-20	not reported	5.39995e-11	8.46775e-09	8.20328e-31	2.3007e-28	1.35188e-22	4.04832e-20	6.75938e-23	2.02416e-20
ENSG00000129682.12	LIHC	2.53193	6.62016e-23	1.98567e-20	not reported	8.05381e-06	0.000314339	1.05438e-23	1.47856e-21	1.32403e-22	3.97134e-20	6.62016e-23	1.98567e-20
ENSG00000115652.13	LIHC	0.967726	6.6022e-23	1.98349e-20	not reported	1.0426e-12	2.83003e-10	6.81019e-33	2.25386e-30	1.32044e-22	3.96698e-20	6.6022e-23	1.98349e-20
ENSG00000172345.12	LIHC	-1.67878	6.14583e-23	1.84938e-20	not reported	7.25115e-14	3.34065e-11	2.86633e-34	1.08607e-31	1.22917e-22	3.69875e-20	6.14583e-23	1.84938e-20
ENSG00000115241.10	LIHC	0.649655	6.1002e-23	1.83862e-20	not reported	3.59079e-12	8.16015e-10	2.77266e-32	8.7104e-30	1.22004e-22	3.67725e-20	6.1002e-23	1.83862e-20
ENSG00000106993.10	LIHC	-1.40335	5.94806e-23	1.79568e-20	not reported	5.28802e-14	2.62513e-11	1.93852e-34	7.45167e-32	1.18961e-22	3.59137e-20	5.94806e-23	1.79568e-20
ENSG00000174939.9	LIHC	3.59796	5.57594e-23	1.68609e-20	not reported	0.00564242	0.116013	1.36713e-18	1.16435e-16	1.11519e-22	3.37217e-20	5.57594e-23	1.68609e-20
ENSG00000108262.14	LIHC	0.926202	5.51276e-23	1.67089e-20	not reported	2.54734e-12	6.04025e-10	1.68731e-32	5.37348e-30	1.10255e-22	3.34178e-20	5.51276e-23	1.67089e-20
ENSG00000121957.11	LIHC	1.65056	5.51669e-23	1.67089e-20	not reported	6.13042e-12	1.28902e-09	4.84552e-32	1.48211e-29	1.10334e-22	3.34178e-20	5.51669e-23	1.67089e-20
ENSG00000106483.10	LIHC	3.50598	5.41656e-23	1.64593e-20	not reported	5.27938e-06	0.00021411	4.71198e-24	6.85619e-22	1.08331e-22	3.29187e-20	5.41656e-23	1.64593e-20
ENSG00000116774.10	LIHC	-1.95907	5.33823e-23	1.62479e-20	not reported	1.25093e-14	8.73132e-12	3.41174e-35	1.39524e-32	1.06765e-22	3.24958e-20	5.33823e-23	1.62479e-20
ENSG00000100181.20	LIHC	-1.94999	5.28692e-23	1.61182e-20	not reported	1.09541e-12	2.95791e-10	5.9697e-33	1.98631e-30	1.05738e-22	3.22363e-20	5.28692e-23	1.61182e-20
ENSG00000229953.1	LIHC	3.28384	5.23569e-23	1.59882e-20	not reported	2.63933e-07	1.47024e-05	5.24785e-26	9.19189e-24	1.04714e-22	3.19764e-20	5.23569e-23	1.59882e-20
ENSG00000119203.12	LIHC	0.574376	5.09565e-23	1.55862e-20	not reported	1.50486e-13	5.73716e-11	5.65562e-34	2.10853e-31	1.01913e-22	3.11725e-20	5.09565e-23	1.55862e-20
ENSG00000186364.10	LIHC	1.74134	4.99455e-23	1.53022e-20	not reported	2.65367e-13	9.20922e-11	1.07493e-33	3.88282e-31	9.9891e-23	3.06044e-20	4.99455e-23	1.53022e-20
ENSG00000089351.13	LIHC	1.56892	4.77004e-23	1.46385e-20	not reported	6.68302e-10	7.49277e-08	1.47545e-29	3.67211e-27	9.54009e-23	2.9277e-20	4.77004e-23	1.46385e-20
ENSG00000167434.8	LIHC	3.61518	4.52748e-23	1.39171e-20	not reported	0.000399599	0.0107136	6.03096e-21	6.49124e-19	9.05497e-23	2.78343e-20	4.52748e-23	1.39171e-20
ENSG00000173207.11	LIHC	1.19866	4.32306e-23	1.33108e-20	not reported	5.92245e-11	9.18622e-09	6.35784e-31	1.79669e-28	8.64611e-23	2.66215e-20	4.32306e-23	1.33108e-20
ENSG00000135409.9	LIHC	-2.90225	4.26116e-23	1.3142e-20	not reported	1.53841e-15	2.26952e-12	2.65714e-36	1.17742e-33	8.52232e-23	2.6284e-20	4.26116e-23	1.3142e-20
ENSG00000135775.12	LIHC	0.989037	4.0959e-23	1.26533e-20	not reported	4.69971e-11	7.56127e-09	4.56272e-31	1.31136e-28	8.19181e-23	2.53067e-20	4.0959e-23	1.26533e-20
ENSG00000147206.15	LIHC	-2.87893	4.01886e-23	1.2436e-20	not reported	6.55507e-15	5.60851e-12	1.27832e-35	5.44355e-33	8.03771e-23	2.4872e-20	4.01886e-23	1.2436e-20
ENSG00000163507.12	LIHC	2.09509	3.24534e-23	1.00592e-20	not reported	2.74909e-09	2.60679e-07	6.83935e-29	1.59326e-26	6.49069e-23	2.01184e-20	3.24534e-23	1.00592e-20
ENSG00000126215.12	LIHC	1.37088	3.10115e-23	9.62833e-21	not reported	7.80317e-12	1.57819e-09	3.99691e-32	1.23887e-29	6.20229e-23	1.92567e-20	3.10115e-23	9.62833e-21
ENSG00000104147.7	LIHC	2.003	3.05649e-23	9.50557e-21	not reported	8.17063e-11	1.21069e-08	7.13881e-31	2.01432e-28	6.11298e-23	1.90111e-20	3.05649e-23	9.50557e-21
ENSG00000137825.9	LIHC	2.28176	3.0345e-23	9.45302e-21	not reported	3.28742e-08	2.34573e-06	1.84257e-27	3.69838e-25	6.069e-23	1.8906e-20	3.0345e-23	9.45302e-21
ENSG00000198026.7	LIHC	0.648905	2.86277e-23	8.93303e-21	not reported	6.75248e-12	1.39145e-09	3.13564e-32	9.7681e-30	5.72553e-23	1.78661e-20	2.86277e-23	8.93303e-21
ENSG00000227471.7	LIHC	4.62484	2.71355e-23	8.48168e-21	not reported	1.56035e-05	0.000572421	1.59946e-23	2.19811e-21	5.42711e-23	1.69634e-20	2.71355e-23	8.48168e-21
ENSG00000232940.4	LIHC	1.6504	2.70987e-23	8.48168e-21	not reported	8.11303e-13	2.28228e-10	2.36251e-33	8.19878e-31	5.41974e-23	1.69634e-20	2.70987e-23	8.48168e-21
ENSG00000269069.1	LIHC	1.78429	2.67283e-23	8.38262e-21	not reported	3.76503e-12	8.527e-10	1.46058e-32	4.66744e-30	5.34566e-23	1.67652e-20	2.67283e-23	8.38262e-21
ENSG00000227036.5	LIHC	3.63475	2.65828e-23	8.35108e-21	not reported	0.00181187	0.0416389	7.82365e-20	7.4798e-18	5.31655e-23	1.67022e-20	2.65828e-23	8.35108e-21
ENSG00000221838.8	LIHC	0.907847	2.41706e-23	7.60614e-21	not reported	7.80461e-11	1.16482e-08	5.55823e-31	1.58035e-28	4.83411e-23	1.52123e-20	2.41706e-23	7.60614e-21
ENSG00000148346.10	LIHC	4.10896	2.37311e-23	7.48052e-21	not reported	0.00126917	0.0301833	3.56564e-20	3.52322e-18	4.74621e-23	1.4961e-20	2.37311e-23	7.48052e-21
ENSG00000152495.9	LIHC	-1.86527	2.37265e-23	7.48052e-21	not reported	8.48573e-14	3.76915e-11	1.49842e-34	5.82017e-32	4.7453e-23	1.4961e-20	2.37265e-23	7.48052e-21
ENSG00000173727.10	LIHC	2.80067	2.37022e-23	7.48052e-21	not reported	7.14364e-08	4.6554e-06	4.48911e-27	8.70011e-25	4.74044e-23	1.4961e-20	2.37022e-23	7.48052e-21
ENSG00000178752.14	LIHC	2.24638	2.1698e-23	6.87467e-21	not reported	1.89449e-12	4.71503e-10	5.36627e-33	1.7936e-30	4.3396e-23	1.37493e-20	2.1698e-23	6.87467e-21
ENSG00000184916.7	LIHC	1.88532	2.07591e-23	6.58844e-21	not reported	4.12434e-10	4.91493e-08	4.05281e-30	1.06884e-27	4.15182e-23	1.31769e-20	2.07591e-23	6.58844e-21
ENSG00000114999.7	LIHC	0.991645	2.03196e-23	6.46001e-21	not reported	2.42496e-12	5.80943e-10	6.82431e-33	2.25451e-30	4.06393e-23	1.292e-20	2.03196e-23	6.46001e-21
ENSG00000168952.14	LIHC	1.70281	2.02349e-23	6.4441e-21	not reported	2.86721e-09	2.70635e-07	4.97048e-29	1.1741e-26	4.04698e-23	1.28882e-20	2.02349e-23	6.4441e-21
ENSG00000279082.2	LIHC	-2.96144	1.97604e-23	6.30379e-21	not reported	9.11283e-12	1.81149e-09	3.30897e-32	1.02908e-29	3.95207e-23	1.26076e-20	1.97604e-23	6.30379e-21
ENSG00000196083.8	LIHC	-2.10278	1.9363e-23	6.18767e-21	not reported	4.51297e-14	2.3405e-11	6.05328e-35	2.41176e-32	3.87261e-23	1.23753e-20	1.9363e-23	6.18767e-21
ENSG00000082196.19	LIHC	3.5543	1.69475e-23	5.42508e-21	not reported	0.0631854	1	2.84593e-16	1.9426e-14	3.38949e-23	1.08502e-20	1.69475e-23	5.42508e-21
ENSG00000183287.12	LIHC	-3.30772	1.66608e-23	5.34254e-21	not reported	5.33189e-16	1.2531e-12	3.51977e-37	1.6974e-34	3.33216e-23	1.06851e-20	1.66608e-23	5.34254e-21
ENSG00000106615.8	LIHC	0.68767	1.64288e-23	5.27725e-21	not reported	3.95921e-12	8.86715e-10	1.0296e-32	3.33614e-30	3.28576e-23	1.05545e-20	1.64288e-23	5.27725e-21
ENSG00000261236.4	LIHC	1.71809	1.63466e-23	5.25995e-21	not reported	1.2888e-10	1.79106e-08	7.58461e-31	2.13687e-28	3.26932e-23	1.05199e-20	1.63466e-23	5.25995e-21
ENSG00000100625.8	LIHC	2.94036	1.57238e-23	5.06833e-21	not reported	1.94181e-07	1.11964e-05	1.36145e-26	2.51516e-24	3.14476e-23	1.01367e-20	1.57238e-23	5.06833e-21
ENSG00000164941.12	LIHC	0.918854	1.46096e-23	4.71737e-21	not reported	1.15226e-12	3.08707e-10	2.1169e-33	7.40176e-31	2.92192e-23	9.43473e-21	1.46096e-23	4.71737e-21
ENSG00000091409.13	LIHC	1.68732	1.35046e-23	4.37355e-21	not reported	1.99056e-12	4.89507e-10	3.81007e-33	1.28152e-30	2.70093e-23	8.74709e-21	1.35046e-23	4.37355e-21
ENSG00000232677.5	LIHC	2.73748	1.35212e-23	4.37355e-21	not reported	0.000235206	0.00663266	1.01385e-21	1.16699e-19	2.70424e-23	8.74709e-21	1.35212e-23	4.37355e-21
ENSG00000142731.9	LIHC	2.06269	1.34111e-23	4.3531e-21	not reported	1.0426e-12	2.83003e-10	1.74693e-33	6.13126e-31	2.68222e-23	8.7062e-21	1.34111e-23	4.3531e-21
ENSG00000130821.14	LIHC	3.33763	1.29535e-23	4.21194e-21	not reported	1.07404e-05	0.000407461	5.17454e-24	7.48815e-22	2.59071e-23	8.42388e-21	1.29535e-23	4.21194e-21
ENSG00000122824.9	LIHC	-2.90311	1.11507e-23	3.63208e-21	not reported	2.01103e-15	2.74543e-12	1.08087e-36	4.99203e-34	2.23013e-23	7.26416e-21	1.11507e-23	3.63208e-21
ENSG00000150625.15	LIHC	-2.92673	9.88892e-24	3.22676e-21	not reported	1.64146e-15	2.29145e-12	7.73133e-37	3.60663e-34	1.97778e-23	6.45352e-21	9.88892e-24	3.22676e-21
ENSG00000146733.12	LIHC	1.33331	9.67729e-24	3.16326e-21	not reported	1.75687e-11	3.19168e-09	4.08585e-32	1.26433e-29	1.93546e-23	6.32653e-21	9.67729e-24	3.16326e-21
ENSG00000130158.12	LIHC	0.928762	9.12862e-24	2.98918e-21	not reported	7.71499e-13	2.20709e-10	8.79454e-34	3.20793e-31	1.82572e-23	5.97836e-21	9.12862e-24	2.98918e-21
ENSG00000111817.15	LIHC	-1.49068	8.95087e-24	2.93615e-21	not reported	3.11276e-14	1.73033e-11	2.01143e-35	8.35461e-33	1.79017e-23	5.8723e-21	8.95087e-24	2.93615e-21
ENSG00000160766.13	LIHC	1.51347	8.81815e-24	2.89774e-21	not reported	2.30836e-12	5.57323e-10	3.17625e-33	1.08205e-30	1.76363e-23	5.79547e-21	8.81815e-24	2.89774e-21
ENSG00000184160.7	LIHC	3.40283	8.65191e-24	2.84815e-21	not reported	0.000222812	0.00630616	6.7951e-22	7.94466e-20	1.73038e-23	5.6963e-21	8.65191e-24	2.84815e-21
ENSG00000233461.4	LIHC	2.07017	8.21601e-24	2.70946e-21	not reported	2.21328e-10	2.84972e-08	8.62156e-31	2.40349e-28	1.6432e-23	5.41892e-21	8.21601e-24	2.70946e-21
ENSG00000160695.13	LIHC	0.684505	8.19302e-24	2.70668e-21	not reported	8.53121e-13	2.38546e-10	9.04302e-34	3.2921e-31	1.6386e-23	5.41336e-21	8.19302e-24	2.70668e-21
ENSG00000105186.13	LIHC	0.987719	8.01963e-24	2.65413e-21	not reported	1.598e-11	2.94046e-09	3.10982e-32	9.70393e-30	1.60393e-23	5.30825e-21	8.01963e-24	2.65413e-21
ENSG00000183814.14	LIHC	1.47522	7.90537e-24	2.62098e-21	not reported	6.75248e-12	1.39145e-09	1.06648e-32	3.44963e-30	1.58107e-23	5.24196e-21	7.90537e-24	2.62098e-21
ENSG00000173114.11	LIHC	-2.51475	7.53081e-24	2.50126e-21	not reported	1.32009e-14	9.07924e-12	6.45367e-36	2.81272e-33	1.50616e-23	5.00253e-21	7.53081e-24	2.50126e-21
ENSG00000125878.5	LIHC	2.41309	7.25395e-24	2.41363e-21	not reported	1.47744e-12	3.78588e-10	1.57394e-33	5.56621e-31	1.45079e-23	4.82726e-21	7.25395e-24	2.41363e-21
ENSG00000157766.14	LIHC	3.52489	6.82548e-24	2.27514e-21	not reported	1.42274e-07	8.54586e-06	4.63579e-27	8.97502e-25	1.3651e-23	4.55028e-21	6.82548e-24	2.27514e-21
ENSG00000278023.3	LIHC	2.79351	6.68513e-24	2.23236e-21	not reported	2.31411e-10	2.96169e-08	7.72402e-31	2.17285e-28	1.33703e-23	4.46473e-21	6.68513e-24	2.23236e-21
ENSG00000147799.10	LIHC	1.50501	6.08576e-24	2.03588e-21	not reported	2.68519e-11	4.5738e-09	4.7106e-32	1.44561e-29	1.21715e-23	4.07176e-21	6.08576e-24	2.03588e-21
ENSG00000163872.14	LIHC	1.10423	6.03983e-24	2.02416e-21	not reported	4.15708e-12	9.2213e-10	4.71157e-33	1.58187e-30	1.20797e-23	4.04832e-21	6.03983e-24	2.02416e-21
ENSG00000164032.10	LIHC	1.06128	6.00208e-24	2.01515e-21	not reported	3.09045e-11	5.18795e-09	5.54889e-32	1.69446e-29	1.20042e-23	4.03029e-21	6.00208e-24	2.01515e-21
ENSG00000079462.6	LIHC	1.77879	5.92357e-24	1.99239e-21	not reported	1.12465e-10	1.57711e-08	2.78921e-31	8.1681e-29	1.18471e-23	3.98478e-21	5.92357e-24	1.99239e-21
ENSG00000179151.10	LIHC	0.727361	5.53614e-24	1.86546e-21	not reported	1.84201e-11	3.33005e-09	2.72725e-32	8.58227e-30	1.10723e-23	3.73092e-21	5.53614e-24	1.86546e-21
ENSG00000196652.10	LIHC	0.778371	4.82419e-24	1.62851e-21	not reported	2.81054e-12	6.59694e-10	2.42488e-33	8.39954e-31	9.64838e-24	3.25703e-21	4.82419e-24	1.62851e-21
ENSG00000180921.6	LIHC	1.46413	4.62916e-24	1.56552e-21	not reported	5.39995e-11	8.46775e-09	9.02072e-32	2.73665e-29	9.25832e-24	3.13105e-21	4.62916e-24	1.56552e-21
ENSG00000143390.16	LIHC	1.31653	4.57811e-24	1.55109e-21	not reported	9.43202e-13	2.60207e-10	6.22019e-34	2.30513e-31	9.15622e-24	3.10217e-21	4.57811e-24	1.55109e-21
ENSG00000154370.12	LIHC	1.04108	4.4868e-24	1.52293e-21	not reported	7.80461e-11	1.16482e-08	1.39963e-31	4.19133e-29	8.97361e-24	3.04586e-21	4.4868e-24	1.52293e-21
ENSG00000160803.7	LIHC	1.1277	4.33645e-24	1.47459e-21	not reported	7.0863e-12	1.45218e-09	6.85341e-33	2.2601e-30	8.6729e-24	2.94918e-21	4.33645e-24	1.47459e-21
ENSG00000060762.17	LIHC	-1.47074	4.31719e-24	1.47074e-21	not reported	1.06354e-14	7.71339e-12	3.09235e-36	1.367e-33	8.63439e-24	2.94147e-21	4.31719e-24	1.47074e-21
ENSG00000128298.15	LIHC	2.90706	4.12649e-24	1.40835e-21	not reported	1.72539e-09	1.72786e-07	7.19607e-30	1.86081e-27	8.25298e-24	2.81671e-21	4.12649e-24	1.40835e-21
ENSG00000182481.7	LIHC	1.41684	4.03813e-24	1.38074e-21	not reported	1.89449e-12	4.71503e-10	1.29501e-33	4.63271e-31	8.07627e-24	2.76147e-21	4.03813e-24	1.38074e-21
ENSG00000156535.12	LIHC	2.63279	4.01252e-24	1.37451e-21	not reported	1.46793e-07	8.79453e-06	3.24755e-27	6.39402e-25	8.02503e-24	2.74902e-21	4.01252e-24	1.37451e-21
ENSG00000131473.15	LIHC	1.20566	3.91832e-24	1.34472e-21	not reported	6.75248e-12	1.39145e-09	5.93583e-33	1.97859e-30	7.83664e-24	2.68944e-21	3.91832e-24	1.34472e-21
ENSG00000171509.14	LIHC	-1.7864	3.79921e-24	1.30626e-21	not reported	1.42882e-13	5.51523e-11	5.64555e-35	2.25901e-32	7.59842e-24	2.61252e-21	3.79921e-24	1.30626e-21
ENSG00000164970.13	LIHC	0.778776	3.59822e-24	1.23945e-21	not reported	5.15019e-13	1.59368e-10	2.45943e-34	9.39569e-32	7.19644e-24	2.4789e-21	3.59822e-24	1.23945e-21
ENSG00000213759.7	LIHC	3.49157	3.59756e-24	1.23945e-21	not reported	1.77548e-05	0.000643836	4.72321e-24	6.86715e-22	7.19511e-24	2.4789e-21	3.59756e-24	1.23945e-21
ENSG00000106012.16	LIHC	1.23237	3.43702e-24	1.18833e-21	not reported	1.14516e-11	2.20328e-09	1.02013e-32	3.31122e-30	6.87405e-24	2.37666e-21	3.43702e-24	1.18833e-21
ENSG00000108773.9	LIHC	1.04665	3.24495e-24	1.12402e-21	not reported	4.36462e-12	9.62419e-10	2.97194e-33	1.01805e-30	6.4899e-24	2.24803e-21	3.24495e-24	1.12402e-21
ENSG00000115963.12	LIHC	-2.18656	2.854e-24	9.90444e-22	not reported	4.75802e-14	2.39403e-11	1.21761e-35	5.19693e-33	5.708e-24	1.98089e-21	2.854e-24	9.90444e-22
ENSG00000163687.12	LIHC	-2.70098	2.72329e-24	9.46854e-22	not reported	4.95958e-15	4.69806e-12	8.62106e-37	4.0116e-34	5.44659e-24	1.89371e-21	2.72329e-24	9.46854e-22
ENSG00000155066.14	LIHC	-2.37977	2.70977e-24	9.43921e-22	not reported	2.27459e-13	8.1058e-11	7.31273e-35	2.89492e-32	5.41955e-24	1.88784e-21	2.70977e-24	9.43921e-22
ENSG00000155666.10	LIHC	-2.40216	2.57141e-24	8.97406e-22	not reported	3.65093e-14	1.97624e-11	8.17292e-36	3.52889e-33	5.14281e-24	1.79481e-21	2.57141e-24	8.97406e-22
ENSG00000125046.13	LIHC	3.88142	2.25526e-24	7.88554e-22	not reported	0.00271027	0.0599264	3.67973e-20	3.63017e-18	4.51051e-24	1.57711e-21	2.25526e-24	7.88554e-22
ENSG00000278259.3	LIHC	1.16789	2.23735e-24	7.8377e-22	not reported	2.54734e-12	6.04025e-10	1.12885e-33	4.06179e-31	4.47471e-24	1.56754e-21	2.23735e-24	7.8377e-22
ENSG00000171163.14	LIHC	1.26355	2.1431e-24	7.52171e-22	not reported	3.59079e-12	8.16015e-10	1.65505e-33	5.83084e-31	4.2862e-24	1.50434e-21	2.1431e-24	7.52171e-22
ENSG00000237125.7	LIHC	-2.85069	2.11209e-24	7.4269e-22	not reported	6.4956e-15	5.60407e-12	9.38694e-37	4.35706e-34	4.22417e-24	1.48538e-21	2.11209e-24	7.4269e-22
ENSG00000189114.6	LIHC	0.93105	2.07331e-24	7.30439e-22	not reported	4.36462e-12	9.62419e-10	2.04413e-33	7.1608e-31	4.14663e-24	1.46088e-21	2.07331e-24	7.30439e-22
ENSG00000108947.4	LIHC	-2.19132	1.9394e-24	6.85007e-22	not reported	1.93991e-15	2.66795e-12	2.19646e-37	1.07885e-34	3.87879e-24	1.37001e-21	1.9394e-24	6.85007e-22
ENSG00000177602.5	LIHC	2.34858	1.94067e-24	6.85007e-22	not reported	1.63408e-11	3.00386e-09	9.88216e-33	3.21326e-30	3.88133e-24	1.37001e-21	1.94067e-24	6.85007e-22
ENSG00000138795.8	LIHC	3.04988	1.77196e-24	6.27845e-22	not reported	5.24876e-08	3.5334e-06	4.01589e-28	8.67155e-26	3.54392e-24	1.25569e-21	1.77196e-24	6.27845e-22
ENSG00000143793.11	LIHC	1.16812	1.68291e-24	5.97433e-22	not reported	1.67559e-11	3.06804e-09	9.06524e-33	2.96842e-30	3.36582e-24	1.19487e-21	1.68291e-24	5.97433e-22
ENSG00000164663.12	LIHC	1.09208	1.60615e-24	5.71275e-22	not reported	1.47834e-12	3.78588e-10	4.41337e-34	1.65872e-31	3.2123e-24	1.14255e-21	1.60615e-24	5.71275e-22
ENSG00000165030.3	LIHC	-1.61288	1.52911e-24	5.44916e-22	not reported	3.95921e-12	8.86715e-10	1.40691e-33	5.0137e-31	3.05821e-24	1.08983e-21	1.52911e-24	5.44916e-22
ENSG00000149090.10	LIHC	-1.99997	1.43275e-24	5.11562e-22	not reported	2.29166e-15	2.83654e-12	2.03104e-37	1.00827e-34	2.86551e-24	1.02312e-21	1.43275e-24	5.11562e-22
ENSG00000121454.5	LIHC	2.1167	1.33819e-24	4.79502e-22	not reported	4.65235e-13	1.47678e-10	9.39731e-35	3.68091e-32	2.67639e-24	9.59004e-22	1.33819e-24	4.79502e-22
ENSG00000165682.13	LIHC	-4.40202	1.34038e-24	4.79502e-22	not reported	1.08315e-16	9.25227e-13	6.20909e-39	3.54711e-36	2.68076e-24	9.59004e-22	1.34038e-24	4.79502e-22
ENSG00000198792.11	LIHC	0.998001	1.24583e-24	4.47404e-22	not reported	3.59079e-12	8.16015e-10	1.05201e-33	3.80742e-31	2.49167e-24	8.94807e-22	1.24583e-24	4.47404e-22
ENSG00000077721.14	LIHC	0.75345	1.23391e-24	4.43979e-22	not reported	2.05081e-15	2.75915e-12	1.5689e-37	7.93706e-35	2.46781e-24	8.87958e-22	1.23391e-24	4.43979e-22
ENSG00000134013.14	LIHC	1.70857	1.09927e-24	3.96303e-22	not reported	6.30582e-13	1.85542e-10	1.14588e-34	4.47895e-32	2.19854e-24	7.92606e-22	1.09927e-24	3.96303e-22
ENSG00000013016.13	LIHC	-1.98789	1.06444e-24	3.84491e-22	not reported	1.22266e-13	4.92418e-11	1.57641e-35	6.66704e-33	2.12887e-24	7.68982e-22	1.06444e-24	3.84491e-22
ENSG00000189366.8	LIHC	3.24991	1.05632e-24	3.82302e-22	not reported	2.45387e-06	0.000108398	8.25418e-26	1.42031e-23	2.11263e-24	7.64604e-22	1.05632e-24	3.82302e-22
ENSG00000175336.9	LIHC	-3.12144	1.04667e-24	3.79552e-22	not reported	4.46024e-17	7.31802e-13	1.86049e-39	1.13627e-36	2.09335e-24	7.59104e-22	1.04667e-24	3.79552e-22
ENSG00000224805.2	LIHC	2.66403	1.04246e-24	3.78765e-22	not reported	8.55231e-11	1.25738e-08	4.79374e-32	1.4687e-29	2.08493e-24	7.57529e-22	1.04246e-24	3.78765e-22
ENSG00000168393.11	LIHC	1.17549	9.8197e-25	3.57485e-22	not reported	2.42496e-12	5.80943e-10	5.33353e-34	1.99245e-31	1.96394e-24	7.1497e-22	9.8197e-25	3.57485e-22
ENSG00000112039.3	LIHC	1.53178	9.70168e-25	3.53882e-22	not reported	1.20116e-11	2.29438e-09	3.80069e-33	1.28068e-30	1.94034e-24	7.07765e-22	9.70168e-25	3.53882e-22
ENSG00000128567.15	LIHC	1.72849	9.44801e-25	3.4556e-22	not reported	3.2384e-11	5.42161e-09	1.28941e-32	4.13468e-30	1.8896e-24	6.91119e-22	9.44801e-25	3.4556e-22
ENSG00000184068.2	LIHC	1.44836	9.4549e-25	3.4556e-22	not reported	1.04074e-11	2.02971e-09	3.11264e-33	1.06429e-30	1.89098e-24	6.91119e-22	9.4549e-25	3.4556e-22
ENSG00000149639.13	LIHC	1.56885	8.98509e-25	3.29687e-22	not reported	1.09173e-11	2.10702e-09	3.16733e-33	1.081e-30	1.79702e-24	6.59373e-22	8.98509e-25	3.29687e-22
ENSG00000135622.11	LIHC	1.61563	8.60626e-25	3.16412e-22	not reported	4.70723e-10	5.51747e-08	3.734e-31	1.08124e-28	1.72125e-24	6.32824e-22	8.60626e-25	3.16412e-22
ENSG00000239523.4	LIHC	1.64955	8.55337e-25	3.15092e-22	not reported	6.52805e-14	3.12379e-11	6.23337e-36	2.7231e-33	1.71067e-24	6.30183e-22	8.55337e-25	3.15092e-22
ENSG00000221829.8	LIHC	1.26794	8.12614e-25	2.99948e-22	not reported	9.92078e-12	1.94708e-09	2.58777e-33	8.93046e-31	1.62523e-24	5.99897e-22	8.12614e-25	2.99948e-22
ENSG00000182446.12	LIHC	0.949148	8.03e-25	2.9699e-22	not reported	2.16047e-13	7.74371e-11	2.43521e-35	1.00698e-32	1.606e-24	5.9398e-22	8.03e-25	2.9699e-22
ENSG00000092853.12	LIHC	2.6385	7.62908e-25	2.82725e-22	not reported	5.69841e-13	1.72339e-10	7.44831e-35	2.94232e-32	1.52582e-24	5.6545e-22	7.62908e-25	2.82725e-22
ENSG00000181577.14	LIHC	4.79577	6.77232e-25	2.51476e-22	not reported	0.89848	1	1.15999e-10	4.53315e-09	1.35446e-24	5.02953e-22	6.77232e-25	2.51476e-22
ENSG00000071553.15	LIHC	0.914659	6.33375e-25	2.35663e-22	not reported	9.42128e-14	4.07739e-11	7.42475e-36	3.22837e-33	1.26675e-24	4.71325e-22	6.33375e-25	2.35663e-22
ENSG00000155850.7	LIHC	1.36564	6.05463e-25	2.25729e-22	not reported	1.32132e-11	2.49819e-09	2.90249e-33	9.99796e-31	1.21093e-24	4.51459e-22	6.05463e-25	2.25729e-22
ENSG00000211448.10	LIHC	4.07564	5.64208e-25	2.10772e-22	not reported	6.43109e-05	0.00206009	1.1557e-23	1.61454e-21	1.12842e-24	4.21544e-22	5.64208e-25	2.10772e-22
ENSG00000248050.1	LIHC	-3.09017	5.6394e-25	2.10772e-22	not reported	3.39327e-11	5.64526e-09	8.97213e-33	2.94313e-30	1.12788e-24	4.21544e-22	5.6394e-25	2.10772e-22
ENSG00000131944.8	LIHC	1.32807	5.57123e-25	2.08966e-22	not reported	8.53121e-13	2.38546e-10	9.30107e-35	3.65091e-32	1.11425e-24	4.17932e-22	5.57123e-25	2.08966e-22
ENSG00000143376.11	LIHC	0.992027	5.44579e-25	2.04675e-22	not reported	4.6531e-13	1.47678e-10	4.38854e-35	1.77516e-32	1.08916e-24	4.09349e-22	5.44579e-25	2.04675e-22
ENSG00000196932.10	LIHC	-2.02376	5.38047e-25	2.0263e-22	not reported	4.28033e-14	2.27059e-11	2.54692e-36	1.13128e-33	1.07609e-24	4.05259e-22	5.38047e-25	2.0263e-22
ENSG00000146674.13	LIHC	-1.89405	5.21167e-25	1.96672e-22	not reported	1.38835e-15	2.13031e-12	4.70459e-38	2.49565e-35	1.04233e-24	3.93343e-22	5.21167e-25	1.96672e-22
ENSG00000149636.14	LIHC	1.23065	5.11591e-25	1.93451e-22	not reported	2.16047e-13	7.74371e-11	1.6591e-35	6.98495e-33	1.02318e-24	3.86902e-22	5.11591e-25	1.93451e-22
ENSG00000169258.6	LIHC	2.63221	4.76062e-25	1.80384e-22	not reported	5.82064e-09	5.04523e-07	6.81475e-30	1.76959e-27	9.52124e-25	3.60767e-22	4.76062e-25	1.80384e-22
ENSG00000213398.6	LIHC	-2.55771	4.63549e-25	1.76002e-22	not reported	1.60455e-16	9.25227e-13	3.71051e-39	2.19134e-36	9.27098e-25	3.52003e-22	4.63549e-25	1.76002e-22
ENSG00000111247.13	LIHC	2.16324	3.80099e-25	1.44613e-22	not reported	1.7158e-12	4.32244e-10	1.58001e-34	6.12426e-32	7.60197e-25	2.89225e-22	3.80099e-25	1.44613e-22
ENSG00000103343.11	LIHC	0.741724	3.72885e-25	1.42159e-22	not reported	1.55367e-12	3.95696e-10	1.37717e-34	5.3717e-32	7.4577e-25	2.84319e-22	3.72885e-25	1.42159e-22
ENSG00000248890.1	LIHC	-2.3898	3.6534e-25	1.3957e-22	not reported	4.74154e-14	2.39403e-11	2.05919e-36	9.23478e-34	7.3068e-25	2.79139e-22	3.6534e-25	1.3957e-22
ENSG00000141576.13	LIHC	2.71614	3.42106e-25	1.30963e-22	not reported	4.26759e-07	2.24587e-05	2.48864e-27	4.94175e-25	6.84211e-25	2.61926e-22	3.42106e-25	1.30963e-22
ENSG00000165757.8	LIHC	1.88167	3.35495e-25	1.28698e-22	not reported	1.598e-11	2.94046e-09	2.26802e-33	7.8856e-31	6.7099e-25	2.57395e-22	3.35495e-25	1.28698e-22
ENSG00000167670.14	LIHC	1.39765	3.28505e-25	1.26277e-22	not reported	8.11303e-13	2.28228e-10	5.61193e-35	2.25041e-32	6.5701e-25	2.52554e-22	3.28505e-25	1.26277e-22
ENSG00000145824.11	LIHC	-3.9689	3.02568e-25	1.16548e-22	not reported	6.31781e-16	1.34854e-12	1.18933e-38	6.64736e-36	6.05137e-25	2.33097e-22	3.02568e-25	1.16548e-22
ENSG00000169783.11	LIHC	2.80603	2.94111e-25	1.13526e-22	not reported	2.21469e-08	1.64938e-06	3.01313e-29	7.28428e-27	5.88221e-25	2.27052e-22	2.94111e-25	1.13526e-22
ENSG00000103550.12	LIHC	0.84609	2.91262e-25	1.12661e-22	not reported	2.42496e-12	5.80943e-10	1.93427e-34	7.45074e-32	5.82525e-25	2.25322e-22	2.91262e-25	1.12661e-22
ENSG00000168439.15	LIHC	0.892271	2.78826e-25	1.08092e-22	not reported	4.81064e-12	1.04709e-09	4.34777e-34	1.63738e-31	5.57652e-25	2.16184e-22	2.78826e-25	1.08092e-22
ENSG00000186638.14	LIHC	1.73179	2.78869e-25	1.08092e-22	not reported	9.45652e-12	1.86583e-09	1.00907e-33	3.65914e-31	5.57738e-25	2.16184e-22	2.78869e-25	1.08092e-22
ENSG00000042062.10	LIHC	-2.45382	2.61932e-25	1.01953e-22	not reported	2.70604e-15	3.26245e-12	5.51458e-38	2.90046e-35	5.23864e-25	2.03906e-22	2.61932e-25	1.01953e-22
ENSG00000154642.9	LIHC	-1.59155	2.56134e-25	9.99057e-23	not reported	4.2066e-15	4.26786e-12	8.98817e-38	4.63552e-35	5.12268e-25	1.99811e-22	2.56134e-25	9.99057e-23
ENSG00000106268.14	LIHC	1.52935	2.46785e-25	9.64617e-23	not reported	5.15589e-11	8.14696e-09	7.8008e-33	2.56797e-30	4.9357e-25	1.92923e-22	2.46785e-25	9.64617e-23
ENSG00000113569.14	LIHC	0.850878	2.24803e-25	8.8055e-23	not reported	8.11303e-13	2.28228e-10	4.08093e-35	1.65796e-32	4.49606e-25	1.7611e-22	2.24803e-25	8.8055e-23
ENSG00000044090.7	LIHC	1.16523	2.22824e-25	8.74643e-23	not reported	1.52393e-11	2.83224e-09	1.52765e-33	5.41279e-31	4.45648e-25	1.74929e-22	2.22824e-25	8.74643e-23
ENSG00000259803.5	LIHC	5.58817	2.15289e-25	8.46857e-23	not reported	0.595225	1	4.46034e-13	2.22376e-11	4.30579e-25	1.69371e-22	2.15289e-25	8.46857e-23
ENSG00000104738.15	LIHC	1.47281	1.98823e-25	7.83745e-23	not reported	5.41793e-13	1.6572e-10	2.25421e-35	9.34212e-33	3.97645e-25	1.56749e-22	1.98823e-25	7.83745e-23
ENSG00000139946.8	LIHC	-1.84728	1.76146e-25	6.95834e-23	not reported	6.8853e-15	5.81072e-12	1.14769e-37	5.88635e-35	3.52293e-25	1.39167e-22	1.76146e-25	6.95834e-23
ENSG00000176933.5	LIHC	2.3919	1.68172e-25	6.6575e-23	not reported	1.14516e-11	2.20328e-09	8.46554e-34	3.10623e-31	3.36344e-25	1.3315e-22	1.68172e-25	6.6575e-23
ENSG00000226321.5	LIHC	-2.35868	1.63675e-25	6.49333e-23	not reported	4.68918e-14	2.39403e-11	1.02061e-36	4.72547e-34	3.27351e-25	1.29867e-22	1.63675e-25	6.49333e-23
ENSG00000160339.14	LIHC	-4.01819	1.61369e-25	6.41555e-23	not reported	1.90724e-16	9.25227e-13	1.75791e-39	1.08074e-36	3.22739e-25	1.28311e-22	1.61369e-25	6.41555e-23
ENSG00000170537.11	LIHC	2.00407	1.52781e-25	6.08714e-23	not reported	1.09173e-11	2.10702e-09	7.36822e-34	2.71432e-31	3.05562e-25	1.21743e-22	1.52781e-25	6.08714e-23
ENSG00000166578.8	LIHC	2.93325	1.51755e-25	6.05928e-23	not reported	7.14364e-08	4.6554e-06	9.72611e-29	2.23767e-26	3.03511e-25	1.21186e-22	1.51755e-25	6.05928e-23
ENSG00000006432.14	LIHC	1.4999	1.46146e-25	5.84789e-23	not reported	1.27321e-12	3.34831e-10	4.93418e-35	1.98291e-32	2.92292e-25	1.16958e-22	1.46146e-25	5.84789e-23
ENSG00000112183.13	LIHC	2.70906	1.45265e-25	5.82517e-23	not reported	4.32255e-08	2.99011e-06	4.56055e-29	1.08417e-26	2.90529e-25	1.16503e-22	1.45265e-25	5.82517e-23
ENSG00000114646.8	LIHC	2.49371	1.40802e-25	5.65844e-23	not reported	1.09608e-12	2.95791e-10	3.98125e-35	1.62101e-32	2.81604e-25	1.13169e-22	1.40802e-25	5.65844e-23
ENSG00000160050.13	LIHC	2.61029	1.36907e-25	5.51383e-23	not reported	1.93118e-11	3.46428e-09	1.38355e-33	4.93992e-31	2.73813e-25	1.10277e-22	1.36907e-25	5.51383e-23
ENSG00000176641.9	LIHC	-1.85351	1.31266e-25	5.29814e-23	not reported	3.60732e-13	1.17914e-10	9.71059e-36	4.17342e-33	2.62532e-25	1.05963e-22	1.31266e-25	5.29814e-23
ENSG00000148795.5	LIHC	4.49767	1.17977e-25	4.77217e-23	not reported	0.0340187	0.580416	2.63095e-18	2.18459e-16	2.35955e-25	9.54435e-23	1.17977e-25	4.77217e-23
ENSG00000144820.6	LIHC	-2.65738	1.0373e-25	4.20501e-23	not reported	5.64277e-16	1.30958e-12	4.06322e-39	2.3798e-36	2.07459e-25	8.41003e-23	1.0373e-25	4.20501e-23
ENSG00000187778.12	LIHC	0.686035	1.0083e-25	4.09642e-23	not reported	1.47834e-12	3.78588e-10	4.34968e-35	1.76328e-32	2.01661e-25	8.19284e-23	1.0083e-25	4.09642e-23
ENSG00000162444.11	LIHC	2.21787	1.00386e-25	4.08731e-23	not reported	4.93331e-09	4.39301e-07	1.62411e-30	4.4279e-28	2.00772e-25	8.17462e-23	1.00386e-25	4.08731e-23
ENSG00000113456.17	LIHC	0.559028	9.82131e-26	4.00763e-23	not reported	1.22266e-13	4.92418e-11	2.06607e-36	9.24329e-34	1.96426e-25	8.01527e-23	9.82131e-26	4.00763e-23
ENSG00000250571.5	LIHC	1.65402	9.72359e-26	3.9765e-23	not reported	6.43409e-12	1.34677e-09	2.6184e-34	9.96197e-32	1.94472e-25	7.95299e-23	9.72359e-26	3.9765e-23
ENSG00000143368.9	LIHC	1.08599	9.39471e-26	3.85048e-23	not reported	2.65367e-13	9.20922e-11	5.05333e-36	2.21803e-33	1.87894e-25	7.70096e-23	9.39471e-26	3.85048e-23
ENSG00000105520.9	LIHC	1.54098	8.49331e-26	3.48874e-23	not reported	2.81054e-12	6.59694e-10	8.3419e-35	3.28135e-32	1.69866e-25	6.97747e-23	8.49331e-26	3.48874e-23
ENSG00000127415.11	LIHC	1.37327	8.43615e-26	3.47294e-23	not reported	6.75248e-12	1.39145e-09	2.47506e-34	9.43595e-32	1.68723e-25	6.94588e-23	8.43615e-26	3.47294e-23
ENSG00000115738.8	LIHC	-1.56876	8.21741e-26	3.39041e-23	not reported	4.44416e-15	4.38297e-12	3.55908e-38	1.90431e-35	1.64348e-25	6.78082e-23	8.21741e-26	3.39041e-23
ENSG00000135119.13	LIHC	2.21432	7.57184e-26	3.13101e-23	not reported	4.81064e-12	1.04709e-09	1.48131e-34	5.76579e-32	1.51437e-25	6.26202e-23	7.57184e-26	3.13101e-23
ENSG00000137672.11	LIHC	1.88455	7.3236e-26	3.03512e-23	not reported	9.41968e-14	4.07739e-11	1.17846e-36	5.37589e-34	1.46472e-25	6.07025e-23	7.3236e-26	3.03512e-23
ENSG00000232434.2	LIHC	1.79784	6.99167e-26	2.90404e-23	not reported	1.63276e-12	4.1357e-10	3.62519e-35	1.47928e-32	1.39833e-25	5.80808e-23	6.99167e-26	2.90404e-23
ENSG00000135862.5	LIHC	1.66402	6.74697e-26	2.80869e-23	not reported	1.47834e-12	3.78588e-10	3.11348e-35	1.28174e-32	1.34939e-25	5.61738e-23	6.74697e-26	2.80869e-23
ENSG00000160714.8	LIHC	0.863254	5.42687e-26	2.26422e-23	not reported	1.10176e-13	4.57625e-11	1.10251e-36	5.07933e-34	1.08537e-25	4.52845e-23	5.42687e-26	2.26422e-23
ENSG00000008735.13	LIHC	2.94665	5.10059e-26	2.13288e-23	not reported	2.21469e-08	1.64938e-06	7.92709e-30	2.04131e-27	1.02012e-25	4.26577e-23	5.10059e-26	2.13288e-23
ENSG00000132694.17	LIHC	1.244	4.7739e-26	2.00078e-23	not reported	1.69034e-10	2.25458e-08	9.69485e-33	3.16343e-30	9.5478e-26	4.00156e-23	4.7739e-26	2.00078e-23
ENSG00000084774.12	LIHC	1.24662	4.69702e-26	1.97301e-23	not reported	4.48667e-11	7.26257e-09	1.70478e-33	5.99465e-31	9.39404e-26	3.94603e-23	4.69702e-26	1.97301e-23
ENSG00000139880.18	LIHC	1.99782	4.5101e-26	1.90259e-23	not reported	4.75802e-14	2.39403e-11	3.4517e-37	1.6689e-34	9.02021e-26	3.80518e-23	4.5101e-26	1.90259e-23
ENSG00000176907.4	LIHC	-2.22627	4.51912e-26	1.90259e-23	not reported	4.44416e-15	4.38297e-12	2.1183e-38	1.15335e-35	9.03825e-26	3.80518e-23	4.51912e-26	1.90259e-23
ENSG00000180900.15	LIHC	1.3291	4.49101e-26	1.89937e-23	not reported	1.21125e-12	3.21727e-10	1.73595e-35	7.29198e-33	8.98202e-26	3.79874e-23	4.49101e-26	1.89937e-23
ENSG00000166897.13	LIHC	3.97185	4.24445e-26	1.79919e-23	not reported	3.549e-08	2.51013e-06	1.35471e-29	3.40355e-27	8.4889e-26	3.59838e-23	4.24445e-26	1.79919e-23
ENSG00000168995.12	LIHC	-2.02756	3.49167e-26	1.48348e-23	not reported	4.51297e-14	2.3405e-11	2.6058e-37	1.27317e-34	6.98333e-26	2.96696e-23	3.49167e-26	1.48348e-23
ENSG00000174996.10	LIHC	1.17822	3.24231e-26	1.38069e-23	not reported	6.52805e-14	3.12379e-11	3.80274e-37	1.81968e-34	6.48461e-26	2.76139e-23	3.24231e-26	1.38069e-23
ENSG00000160211.14	LIHC	2.33881	3.15355e-26	1.34599e-23	not reported	5.13971e-10	5.94556e-08	3.04597e-32	9.5207e-30	6.3071e-26	2.69197e-23	3.15355e-26	1.34599e-23
ENSG00000121207.10	LIHC	-2.6371	2.31019e-26	9.88296e-24	not reported	1.64146e-15	2.29145e-12	3.71784e-39	2.19134e-36	4.62037e-26	1.97659e-23	2.31019e-26	9.88296e-24
ENSG00000078699.20	LIHC	1.14313	2.28115e-26	9.78129e-24	not reported	6.30582e-13	1.85542e-10	4.4225e-36	1.94574e-33	4.56231e-26	1.95626e-23	2.28115e-26	9.78129e-24
ENSG00000173334.3	LIHC	-1.84757	2.27906e-26	9.78129e-24	not reported	8.05284e-14	3.61142e-11	3.62727e-37	1.7402e-34	4.55813e-26	1.95626e-23	2.27906e-26	9.78129e-24
ENSG00000158796.15	LIHC	0.75988	2.16755e-26	9.3373e-24	not reported	1.2879e-13	5.1313e-11	6.12163e-37	2.8629e-34	4.3351e-26	1.86746e-23	2.16755e-26	9.3373e-24
ENSG00000163468.13	LIHC	1.32706	2.16318e-26	9.3373e-24	not reported	1.18511e-14	8.33462e-12	3.54293e-38	1.90115e-35	4.32637e-26	1.86746e-23	2.16318e-26	9.3373e-24
ENSG00000066322.11	LIHC	0.987354	1.69225e-26	7.32382e-24	not reported	7.0863e-12	1.45218e-09	7.04894e-35	2.79645e-32	3.38451e-26	1.46476e-23	1.69225e-26	7.32382e-24
ENSG00000140968.9	LIHC	-1.64818	1.60647e-26	6.9688e-24	not reported	7.27107e-15	6.02671e-12	1.54285e-38	8.50008e-36	3.21294e-26	1.39376e-23	1.60647e-26	6.9688e-24
ENSG00000107864.13	LIHC	-1.92434	1.56963e-26	6.82494e-24	not reported	3.37517e-15	3.7524e-12	6.15012e-39	3.52427e-36	3.13926e-26	1.36499e-23	1.56963e-26	6.82494e-24
ENSG00000143294.13	LIHC	0.934762	1.50078e-26	6.55216e-24	not reported	9.42128e-14	4.07739e-11	3.07723e-37	1.49957e-34	3.00155e-26	1.31043e-23	1.50078e-26	6.55216e-24
ENSG00000146215.12	LIHC	2.44876	1.50336e-26	6.55216e-24	not reported	1.03138e-09	1.10052e-07	4.35419e-32	1.34066e-29	3.00673e-26	1.31043e-23	1.50336e-26	6.55216e-24
ENSG00000183155.4	LIHC	0.978834	1.43965e-26	6.30405e-24	not reported	5.01614e-14	2.5103e-11	1.39207e-37	7.06173e-35	2.87929e-26	1.26081e-23	1.43965e-26	6.30405e-24
ENSG00000184216.10	LIHC	1.52061	1.43589e-26	6.30245e-24	not reported	8.59096e-12	1.71879e-09	7.86803e-35	3.10152e-32	2.87177e-26	1.26049e-23	1.43589e-26	6.30245e-24
ENSG00000145850.7	LIHC	-3.57827	1.33988e-26	5.895e-24	not reported	2.79766e-14	1.61341e-11	6.51531e-38	3.39793e-35	2.67976e-26	1.179e-23	1.33988e-26	5.895e-24
ENSG00000070950.8	LIHC	0.868952	1.3245e-26	5.84116e-24	not reported	4.42254e-13	1.42307e-10	1.81775e-36	8.19154e-34	2.64899e-26	1.16823e-23	1.3245e-26	5.84116e-24
ENSG00000156831.6	LIHC	1.46716	1.29234e-26	5.71293e-24	not reported	7.27107e-15	6.02671e-12	1.27948e-38	7.11239e-36	2.58469e-26	1.14259e-23	1.29234e-26	5.71293e-24
ENSG00000221926.10	LIHC	3.26341	1.2182e-26	5.39803e-24	not reported	4.03843e-05	0.00135293	3.66783e-25	5.9423e-23	2.43641e-26	1.07961e-23	1.2182e-26	5.39803e-24
ENSG00000204356.10	LIHC	1.26151	1.16502e-26	5.17472e-24	not reported	3.10035e-12	7.15952e-10	1.83148e-35	7.6414e-33	2.33004e-26	1.03494e-23	1.16502e-26	5.17472e-24
ENSG00000142039.3	LIHC	0.766621	1.11428e-26	4.96124e-24	not reported	3.60732e-13	1.17914e-10	1.22562e-36	5.57733e-34	2.22857e-26	9.92247e-24	1.11428e-26	4.96124e-24
ENSG00000100167.18	LIHC	2.85937	8.92062e-27	3.98136e-24	not reported	9.51071e-08	5.98984e-06	1.77522e-29	4.3771e-27	1.78412e-26	7.96272e-24	8.92062e-27	3.98136e-24
ENSG00000122971.7	LIHC	-1.6768	8.55006e-27	3.82517e-24	not reported	4.44416e-15	4.38297e-12	5.02475e-39	2.89727e-36	1.71001e-26	7.65034e-24	8.55006e-27	3.82517e-24
ENSG00000160298.16	LIHC	1.94401	8.3918e-27	3.76344e-24	not reported	1.99056e-12	4.89507e-10	8.02508e-36	3.47314e-33	1.67836e-26	7.52687e-24	8.3918e-27	3.76344e-24
ENSG00000234614.1	LIHC	1.83645	8.24032e-27	3.70445e-24	not reported	1.0426e-12	2.83003e-10	3.53095e-36	1.55718e-33	1.64806e-26	7.4089e-24	8.24032e-27	3.70445e-24
ENSG00000149554.11	LIHC	1.54381	7.99742e-27	3.60398e-24	not reported	3.10035e-12	7.15952e-10	1.34471e-35	5.71317e-33	1.59948e-26	7.20796e-24	7.99742e-27	3.60398e-24
ENSG00000014138.7	LIHC	1.25828	7.75306e-27	3.50236e-24	not reported	2.27459e-13	8.1058e-11	5.1471e-37	2.41933e-34	1.55061e-26	7.00473e-24	7.75306e-27	3.50236e-24
ENSG00000131094.3	LIHC	3.69068	7.4126e-27	3.35673e-24	not reported	1.74543e-06	7.97995e-05	1.35327e-27	2.77936e-25	1.48252e-26	6.71347e-24	7.4126e-27	3.35673e-24
ENSG00000091972.17	LIHC	2.04249	7.36927e-27	3.34527e-24	not reported	4.42254e-13	1.42307e-10	1.11481e-36	5.12328e-34	1.47385e-26	6.69054e-24	7.36927e-27	3.34527e-24
ENSG00000142748.11	LIHC	-3.58987	7.33617e-27	3.3384e-24	not reported	7.07509e-16	1.44351e-12	5.16567e-40	3.30718e-37	1.46723e-26	6.67681e-24	7.33617e-27	3.3384e-24
ENSG00000263412.1	LIHC	2.02169	6.99393e-27	3.19049e-24	not reported	1.65938e-13	6.16072e-11	3.21352e-37	1.5578e-34	1.39879e-26	6.38097e-24	6.99393e-27	3.19049e-24
ENSG00000164885.11	LIHC	1.01371	6.47828e-27	2.96254e-24	not reported	8.05284e-14	3.61142e-11	1.25273e-37	6.38977e-35	1.29566e-26	5.92507e-24	6.47828e-27	2.96254e-24
ENSG00000163156.10	LIHC	1.19963	6.26971e-27	2.87424e-24	not reported	1.75762e-13	6.43647e-11	3.14492e-37	1.52854e-34	1.25394e-26	5.74847e-24	6.26971e-27	2.87424e-24
ENSG00000166452.10	LIHC	0.835386	5.92798e-27	2.7243e-24	not reported	6.6324e-13	1.93922e-10	1.53394e-36	6.92942e-34	1.1856e-26	5.4486e-24	5.92798e-27	2.7243e-24
ENSG00000161664.5	LIHC	2.15103	5.82393e-27	2.68313e-24	not reported	2.51923e-13	8.79774e-11	4.59054e-37	2.17145e-34	1.16479e-26	5.36625e-24	5.82393e-27	2.68313e-24
ENSG00000173267.12	LIHC	3.59839	5.1682e-27	2.38695e-24	not reported	8.88667e-05	0.00275588	8.42585e-25	1.32016e-22	1.03364e-26	4.77389e-24	5.1682e-27	2.38695e-24
ENSG00000196139.10	LIHC	1.74082	5.1597e-27	2.38695e-24	not reported	1.02677e-10	1.4653e-08	8.54598e-34	3.12956e-31	1.03194e-26	4.77389e-24	5.1597e-27	2.38695e-24
ENSG00000155034.17	LIHC	1.6002	4.90371e-27	2.27612e-24	not reported	5.99504e-13	1.78376e-10	1.15649e-36	5.28864e-34	9.80742e-27	4.55223e-24	4.90371e-27	2.27612e-24
ENSG00000146731.9	LIHC	0.901812	4.80544e-27	2.2361e-24	not reported	8.97053e-13	2.49702e-10	1.87467e-36	8.4276e-34	9.61089e-27	4.47219e-24	4.80544e-27	2.2361e-24
ENSG00000175203.14	LIHC	0.712043	4.53835e-27	2.11712e-24	not reported	1.66905e-13	6.16072e-11	2.25206e-37	1.10324e-34	9.07671e-27	4.23423e-24	4.53835e-27	2.11712e-24
ENSG00000177963.11	LIHC	0.525279	4.52531e-27	2.11635e-24	not reported	1.2879e-13	5.1313e-11	1.63779e-37	8.24222e-35	9.05062e-27	4.2327e-24	4.52531e-27	2.11635e-24
ENSG00000007314.10	LIHC	2.34704	4.28592e-27	2.00946e-24	not reported	5.13971e-10	5.94556e-08	6.34462e-33	2.10352e-30	8.57184e-27	4.01891e-24	4.28592e-27	2.00946e-24
ENSG00000160284.13	LIHC	2.85634	3.27258e-27	1.53824e-24	not reported	3.00375e-06	0.000129455	1.81003e-27	3.637e-25	6.54516e-27	3.07647e-24	3.27258e-27	1.53824e-24
ENSG00000019991.14	LIHC	-2.53369	3.09946e-27	1.46056e-24	not reported	2.56031e-15	3.14808e-12	1.09657e-39	6.8092e-37	6.19891e-27	2.92112e-24	3.09946e-27	1.46056e-24
ENSG00000088325.14	LIHC	1.98138	3.06418e-27	1.44761e-24	not reported	2.02458e-11	3.60396e-09	6.75026e-35	2.6837e-32	6.12835e-27	2.89522e-24	3.06418e-27	1.44761e-24
ENSG00000128594.6	LIHC	-2.01756	2.98683e-27	1.41467e-24	not reported	3.25702e-13	1.08957e-10	3.60563e-37	1.7343e-34	5.97366e-27	2.82933e-24	2.98683e-27	1.41467e-24
ENSG00000162073.12	LIHC	1.96631	2.80402e-27	1.33148e-24	not reported	7.0863e-12	1.45218e-09	1.62932e-35	6.87516e-33	5.60805e-27	2.66296e-24	2.80402e-27	1.33148e-24
ENSG00000142230.10	LIHC	0.792348	2.72313e-27	1.29638e-24	not reported	5.57437e-14	2.72359e-11	3.86534e-38	2.06223e-35	5.44626e-27	2.59277e-24	2.72313e-27	1.29638e-24
ENSG00000005249.11	LIHC	-2.21386	2.57221e-27	1.22769e-24	not reported	2.51488e-14	1.49177e-11	1.41072e-38	7.81853e-36	5.14443e-27	2.45537e-24	2.57221e-27	1.22769e-24
ENSG00000136628.16	LIHC	1.06394	2.46598e-27	1.18002e-24	not reported	1.55367e-12	3.95696e-10	2.14756e-36	9.58477e-34	4.93197e-27	2.36003e-24	2.46598e-27	1.18002e-24
ENSG00000091651.7	LIHC	2.45822	2.34915e-27	1.12702e-24	not reported	1.58487e-13	5.96865e-11	1.21821e-37	6.23084e-35	4.6983e-27	2.25403e-24	2.34915e-27	1.12702e-24
ENSG00000206562.10	LIHC	0.814649	2.19187e-27	1.05428e-24	not reported	5.53374e-15	4.98749e-12	2.02198e-39	1.22683e-36	4.38375e-27	2.10857e-24	2.19187e-27	1.05428e-24
ENSG00000196169.13	LIHC	-2.4582	2.1792e-27	1.05091e-24	not reported	1.00745e-14	7.4819e-12	4.10075e-39	2.39423e-36	4.3584e-27	2.10182e-24	2.1792e-27	1.05091e-24
ENSG00000197858.9	LIHC	1.66286	1.88313e-27	9.10499e-25	not reported	2.39463e-13	8.42043e-11	1.68123e-37	8.43636e-35	3.76626e-27	1.821e-24	1.88313e-27	9.10499e-25
ENSG00000089723.8	LIHC	1.88294	1.79516e-27	8.71547e-25	not reported	6.75248e-12	1.39145e-09	1.06646e-35	4.56232e-33	3.59032e-27	1.74309e-24	1.79516e-27	8.71547e-25
ENSG00000240498.5	LIHC	2.71765	1.79788e-27	8.71547e-25	not reported	2.70889e-13	9.3833e-11	1.883e-37	9.42339e-35	3.59575e-27	1.74309e-24	1.79788e-27	8.71547e-25
ENSG00000113716.11	LIHC	0.863066	1.64223e-27	8.00605e-25	not reported	1.16066e-13	4.75706e-11	6.16767e-38	3.22569e-35	3.28447e-27	1.60121e-24	1.64223e-27	8.00605e-25
ENSG00000146410.10	LIHC	2.49673	1.64291e-27	8.00605e-25	not reported	3.25491e-13	1.08957e-10	2.19153e-37	1.07885e-34	3.28582e-27	1.60121e-24	1.64291e-27	8.00605e-25
ENSG00000068654.14	LIHC	1.02189	1.61803e-27	7.92644e-25	not reported	6.88027e-14	3.20961e-11	3.21961e-38	1.73266e-35	3.23607e-27	1.58529e-24	1.61803e-27	7.92644e-25
ENSG00000140807.5	LIHC	4.36936	1.3864e-27	6.80969e-25	not reported	0.336206	1	9.34291e-16	6.07725e-14	2.7728e-27	1.36194e-24	1.3864e-27	6.80969e-25
ENSG00000174705.10	LIHC	1.28175	1.30619e-27	6.43272e-25	not reported	3.60732e-13	1.17914e-10	2.05733e-37	1.0186e-34	2.61238e-27	1.28654e-24	1.30619e-27	6.43272e-25
ENSG00000152760.8	LIHC	-3.12634	1.02827e-27	5.07747e-25	not reported	8.10751e-15	6.37831e-12	1.6687e-39	1.0293e-36	2.05653e-27	1.01549e-24	1.02827e-27	5.07747e-25
ENSG00000163738.17	LIHC	-1.62526	1.01892e-27	5.04474e-25	not reported	8.11303e-13	2.28228e-10	4.59635e-37	2.17145e-34	2.03784e-27	1.00895e-24	1.01892e-27	5.04474e-25
ENSG00000166823.5	LIHC	1.92149	8.81436e-28	4.37572e-25	not reported	8.97053e-13	2.49702e-10	4.62648e-37	2.18014e-34	1.76287e-27	8.75143e-25	8.81436e-28	4.37572e-25
ENSG00000124574.13	LIHC	1.28287	8.25892e-28	4.11097e-25	not reported	8.56055e-15	6.56774e-12	1.47764e-39	9.14484e-37	1.65178e-27	8.22194e-25	8.25892e-28	4.11097e-25
ENSG00000136011.13	LIHC	-4.04357	8.08909e-28	4.03726e-25	not reported	2.02015e-16	9.25227e-13	1.77195e-41	1.30551e-38	1.61782e-27	8.07452e-25	8.08909e-28	4.03726e-25
ENSG00000124571.16	LIHC	0.990007	7.79615e-28	3.90154e-25	not reported	9.43202e-13	2.60207e-10	4.4539e-37	2.11492e-34	1.55923e-27	7.80308e-25	7.79615e-28	3.90154e-25
ENSG00000100994.10	LIHC	1.6331	6.61349e-28	3.31863e-25	not reported	2.19726e-12	5.33273e-10	1.13166e-36	5.18788e-34	1.3227e-27	6.63725e-25	6.61349e-28	3.31863e-25
ENSG00000143621.15	LIHC	1.01849	6.30159e-28	3.17069e-25	not reported	5.99504e-13	1.78376e-10	2.11874e-37	1.04621e-34	1.26032e-27	6.34137e-25	6.30159e-28	3.17069e-25
ENSG00000151725.10	LIHC	2.40081	6.15644e-28	3.10607e-25	not reported	2.54734e-12	6.04025e-10	1.28794e-36	5.8323e-34	1.23129e-27	6.21214e-25	6.15644e-28	3.10607e-25
ENSG00000150907.6	LIHC	-1.77037	5.69387e-28	2.88052e-25	not reported	1.92431e-14	1.20702e-11	2.85246e-39	1.70839e-36	1.13877e-27	5.76105e-25	5.69387e-28	2.88052e-25
ENSG00000091317.7	LIHC	-1.06459	5.45313e-28	2.76627e-25	not reported	2.16794e-15	2.79521e-12	2.02405e-40	1.33735e-37	1.09063e-27	5.53254e-25	5.45313e-28	2.76627e-25
ENSG00000184162.13	LIHC	1.2621	5.15811e-28	2.62378e-25	not reported	4.0595e-14	2.17207e-11	6.48501e-39	3.6832e-36	1.03162e-27	5.24757e-25	5.15811e-28	2.62378e-25
ENSG00000099822.2	LIHC	3.45853	4.48261e-28	2.28787e-25	not reported	1.46954e-06	6.83988e-05	1.37914e-28	3.1303e-26	8.96522e-28	4.57574e-25	4.48261e-28	2.28787e-25
ENSG00000164916.10	LIHC	1.27467	4.48542e-28	2.28787e-25	not reported	1.22266e-13	4.92418e-11	2.22384e-38	1.20728e-35	8.97084e-28	4.57574e-25	4.48542e-28	2.28787e-25
ENSG00000274736.3	LIHC	-2.53221	4.27108e-28	2.19058e-25	not reported	4.69491e-15	4.51648e-12	4.11302e-40	2.66078e-37	8.54216e-28	4.38116e-25	4.27108e-28	2.19058e-25
ENSG00000164932.11	LIHC	2.90014	3.95486e-28	2.03401e-25	not reported	2.81374e-11	4.75418e-09	2.0075e-35	8.35461e-33	7.90971e-28	4.06802e-25	3.95486e-28	2.03401e-25
ENSG00000185730.6	LIHC	1.12318	3.88806e-28	2.00521e-25	not reported	1.22266e-13	4.92418e-11	1.97422e-38	1.08445e-35	7.77612e-28	4.01043e-25	3.88806e-28	2.00521e-25
ENSG00000143248.11	LIHC	1.81506	3.64488e-28	1.88503e-25	not reported	8.11303e-13	2.28228e-10	1.97353e-37	9.82348e-35	7.28976e-28	3.77006e-25	3.64488e-28	1.88503e-25
ENSG00000162929.12	LIHC	1.34684	3.62687e-28	1.88096e-25	not reported	1.2879e-13	5.1313e-11	1.98646e-38	1.08795e-35	7.25375e-28	3.76192e-25	3.62687e-28	1.88096e-25
ENSG00000143224.16	LIHC	1.12573	3.27218e-28	1.70176e-25	not reported	1.42882e-13	5.51523e-11	2.07275e-38	1.13187e-35	6.54436e-28	3.40352e-25	3.27218e-28	1.70176e-25
ENSG00000112769.17	LIHC	1.76827	3.04824e-28	1.58975e-25	not reported	4.2066e-15	4.26786e-12	2.70658e-40	1.76943e-37	6.09647e-28	3.1795e-25	3.04824e-28	1.58975e-25
ENSG00000215012.7	LIHC	1.08738	2.82131e-28	1.47555e-25	not reported	9.43202e-13	2.60207e-10	1.93388e-37	9.65197e-35	5.64262e-28	2.95109e-25	2.82131e-28	1.47555e-25
ENSG00000134871.16	LIHC	2.02087	2.77316e-28	1.45446e-25	not reported	2.09141e-12	5.10251e-10	5.23248e-37	2.45325e-34	5.54632e-28	2.90892e-25	2.77316e-28	1.45446e-25
ENSG00000107562.15	LIHC	-2.62686	2.71189e-28	1.42635e-25	not reported	4.01349e-16	1.11219e-12	1.52482e-41	1.13697e-38	5.42377e-28	2.8527e-25	2.71189e-28	1.42635e-25
ENSG00000139597.15	LIHC	-1.57913	2.30046e-28	1.2134e-25	not reported	9.9193e-16	1.84167e-12	3.83075e-41	2.71464e-38	4.60093e-28	2.42679e-25	2.30046e-28	1.2134e-25
ENSG00000140451.11	LIHC	2.30406	2.28126e-28	1.20669e-25	not reported	6.30582e-13	1.85542e-10	9.78311e-38	5.03153e-35	4.56252e-28	2.41339e-25	2.28126e-28	1.20669e-25
ENSG00000163472.17	LIHC	1.12001	2.2187e-28	1.17696e-25	not reported	1.99056e-12	4.89507e-10	4.09718e-37	1.95553e-34	4.43741e-28	2.35392e-25	2.2187e-28	1.17696e-25
ENSG00000070814.16	LIHC	1.11587	1.54955e-28	8.24346e-26	not reported	9.42128e-14	4.07739e-11	6.65647e-39	3.76791e-36	3.0991e-28	1.64869e-25	1.54955e-28	8.24346e-26
ENSG00000123219.11	LIHC	2.36333	1.54262e-28	8.23018e-26	not reported	5.99504e-13	1.78376e-10	6.6581e-38	3.46268e-35	3.08524e-28	1.64604e-25	1.54262e-28	8.23018e-26
ENSG00000096384.18	LIHC	1.007	1.43367e-28	7.67096e-26	not reported	2.67577e-12	6.32056e-10	4.19314e-37	1.9962e-34	2.86734e-28	1.53419e-25	1.43367e-28	7.67096e-26
ENSG00000085831.14	LIHC	3.35861	1.39785e-28	7.50094e-26	not reported	3.43297e-07	1.84856e-05	5.92532e-30	1.54729e-27	2.79571e-28	1.50019e-25	1.39785e-28	7.50094e-26
ENSG00000114812.11	LIHC	-3.07169	1.33988e-28	7.2107e-26	not reported	1.60455e-16	9.25227e-13	2.83893e-42	2.24294e-39	2.67977e-28	1.44214e-25	1.33988e-28	7.2107e-26
ENSG00000128578.8	LIHC	2.69867	1.27004e-28	6.8547e-26	not reported	1.07462e-10	1.51726e-08	4.84784e-35	1.95244e-32	2.54008e-28	1.37094e-25	1.27004e-28	6.8547e-26
ENSG00000163159.10	LIHC	1.05602	1.18862e-28	6.43394e-26	not reported	7.64166e-14	3.48597e-11	4.12322e-39	2.3998e-36	2.37723e-28	1.28679e-25	1.18862e-28	6.43394e-26
ENSG00000143061.16	LIHC	2.85188	1.09853e-28	5.96372e-26	not reported	5.35914e-09	4.70896e-07	9.86192e-33	3.2123e-30	2.19707e-28	1.19274e-25	1.09853e-28	5.96372e-26
ENSG00000160688.17	LIHC	1.13748	9.98276e-29	5.43533e-26	not reported	7.64166e-14	3.48597e-11	3.56581e-39	2.12194e-36	1.99655e-28	1.08707e-25	9.98276e-29	5.43533e-26
ENSG00000266976.1	LIHC	5.49969	8.66393e-29	4.73114e-26	not reported	0.00036612	0.00989456	8.36407e-25	1.31295e-22	1.73279e-28	9.46228e-26	8.66393e-29	4.73114e-26
ENSG00000197363.8	LIHC	1.71584	6.51416e-29	3.5677e-26	not reported	3.09462e-13	1.04656e-10	1.42797e-38	7.89058e-36	1.30283e-28	7.1354e-26	6.51416e-29	3.5677e-26
ENSG00000206195.9	LIHC	3.32448	5.76898e-29	3.16893e-26	not reported	4.65718e-08	3.19277e-06	1.45308e-31	4.33739e-29	1.1538e-28	6.33785e-26	5.76898e-29	3.16893e-26
ENSG00000134815.17	LIHC	1.0421	5.17614e-29	2.85171e-26	not reported	8.48573e-14	3.76915e-11	2.35196e-39	1.41778e-36	1.03523e-28	5.70342e-26	5.17614e-29	2.85171e-26
ENSG00000065328.15	LIHC	2.79504	4.77762e-29	2.63999e-26	not reported	3.28285e-14	1.80326e-11	6.81842e-40	4.32062e-37	9.55524e-29	5.27998e-26	4.77762e-29	2.63999e-26
ENSG00000197136.4	LIHC	1.06554	4.26068e-29	2.36137e-26	not reported	9.92635e-14	4.25629e-11	2.43145e-39	1.46096e-36	8.52135e-29	4.72273e-26	4.26068e-29	2.36137e-26
ENSG00000134253.8	LIHC	2.13696	3.9579e-29	2.20013e-26	not reported	1.47834e-12	3.78588e-10	6.90033e-38	3.57863e-35	7.9158e-29	4.40026e-26	3.9579e-29	2.20013e-26
ENSG00000176095.10	LIHC	0.937662	3.54781e-29	1.97809e-26	not reported	1.75762e-13	6.43647e-11	4.26125e-39	2.47239e-36	7.09563e-29	3.95618e-26	3.54781e-29	1.97809e-26
ENSG00000106397.10	LIHC	1.13825	3.36038e-29	1.87923e-26	not reported	1.0458e-13	4.42297e-11	2.1316e-39	1.28913e-36	6.72076e-29	3.75846e-26	3.36038e-29	1.87923e-26
ENSG00000276644.3	LIHC	-2.2785	3.35783e-29	1.87923e-26	not reported	8.37912e-16	1.60382e-12	6.02867e-42	4.70299e-39	6.71567e-29	3.75846e-26	3.35783e-29	1.87923e-26
ENSG00000121904.16	LIHC	3.18741	3.29669e-29	1.85478e-26	not reported	7.11911e-11	1.07738e-08	9.64109e-36	4.15316e-33	6.59337e-29	3.70957e-26	3.29669e-29	1.85478e-26
ENSG00000123136.13	LIHC	1.3472	3.2585e-29	1.83887e-26	not reported	8.11303e-13	2.28228e-10	2.73826e-38	1.48221e-35	6.51701e-29	3.67775e-26	3.2585e-29	1.83887e-26
ENSG00000243364.6	LIHC	1.62405	3.19527e-29	1.80869e-26	not reported	2.81054e-12	6.59694e-10	1.32581e-37	6.74403e-35	6.39054e-29	3.61738e-26	3.19527e-29	1.80869e-26
ENSG00000159259.7	LIHC	2.3903	3.08628e-29	1.75234e-26	not reported	1.598e-11	2.94046e-09	1.24764e-36	5.66366e-34	6.17256e-29	3.50467e-26	3.08628e-29	1.75234e-26
ENSG00000204371.10	LIHC	1.24188	2.90911e-29	1.65681e-26	not reported	1.75762e-13	6.43647e-11	3.61821e-39	2.14624e-36	5.81821e-29	3.31361e-26	2.90911e-29	1.65681e-26
ENSG00000145708.9	LIHC	-4.07653	2.84283e-29	1.62404e-26	not reported	1.20187e-16	9.25227e-13	5.28883e-43	4.3837e-40	5.68566e-29	3.24809e-26	2.84283e-29	1.62404e-26
ENSG00000172167.6	LIHC	1.70209	2.77491e-29	1.59014e-26	not reported	4.6531e-13	1.47678e-10	1.18582e-38	6.64736e-36	5.54983e-29	3.18027e-26	2.77491e-29	1.59014e-26
ENSG00000198554.10	LIHC	1.8524	2.67119e-29	1.53544e-26	not reported	3.11276e-14	1.73033e-11	3.93165e-40	2.5613e-37	5.34239e-29	3.07088e-26	2.67119e-29	1.53544e-26
ENSG00000137804.11	LIHC	2.14023	2.56274e-29	1.47767e-26	not reported	5.15589e-11	8.14696e-09	5.12356e-36	2.24355e-33	5.12548e-29	2.95534e-26	2.56274e-29	1.47767e-26
ENSG00000134291.10	LIHC	1.47752	2.5254e-29	1.46068e-26	not reported	1.55367e-12	3.95696e-10	5.10851e-38	2.7022e-35	5.05079e-29	2.92136e-26	2.5254e-29	1.46068e-26
ENSG00000180385.7	LIHC	1.9973	2.36181e-29	1.37033e-26	not reported	1.55209e-14	1.02917e-11	1.51051e-40	1.00881e-37	4.72362e-29	2.74066e-26	2.36181e-29	1.37033e-26
ENSG00000188807.11	LIHC	1.18136	1.91529e-29	1.11474e-26	not reported	4.51297e-14	2.3405e-11	4.71386e-40	3.02837e-37	3.83059e-29	2.22948e-26	1.91529e-29	1.11474e-26
ENSG00000198169.7	LIHC	1.13004	1.65088e-29	9.63867e-27	not reported	8.05284e-14	3.61142e-11	8.55177e-40	5.34601e-37	3.30175e-29	1.92773e-26	1.65088e-29	9.63867e-27
ENSG00000105771.12	LIHC	1.05751	1.236e-29	7.23915e-27	not reported	3.28285e-14	1.80326e-11	2.20991e-40	1.45498e-37	2.47199e-29	1.44783e-26	1.236e-29	7.23915e-27
ENSG00000051341.12	LIHC	2.67583	1.16821e-29	6.8638e-27	not reported	2.79332e-13	9.55104e-11	3.06316e-39	1.82869e-36	2.33643e-29	1.37276e-26	1.16821e-29	6.8638e-27
ENSG00000014164.6	LIHC	1.11876	1.12359e-29	6.62257e-27	not reported	4.2032e-13	1.35956e-10	4.97949e-39	2.88011e-36	2.24718e-29	1.32451e-26	1.12359e-29	6.62257e-27
ENSG00000118785.12	LIHC	5.42498	9.88455e-30	5.84463e-27	not reported	0.00540823	0.11168	7.80555e-23	9.98083e-21	1.97691e-29	1.16893e-26	9.88455e-30	5.84463e-27
ENSG00000146143.16	LIHC	1.12207	8.30438e-30	4.92598e-27	not reported	6.88027e-14	3.20961e-11	3.98278e-40	2.58554e-37	1.66088e-29	9.85196e-27	8.30438e-30	4.92598e-27
ENSG00000143748.16	LIHC	0.945703	7.49798e-30	4.4619e-27	not reported	3.11276e-14	1.73033e-11	1.36582e-40	9.15468e-38	1.4996e-29	8.92379e-27	7.49798e-30	4.4619e-27
ENSG00000239998.4	LIHC	-1.95168	7.05077e-30	4.20926e-27	not reported	1.10176e-13	4.57625e-11	6.27143e-40	3.98762e-37	1.41015e-29	8.41852e-27	7.05077e-30	4.20926e-27
ENSG00000143258.14	LIHC	1.01377	6.83215e-30	4.0919e-27	not reported	8.11303e-13	2.28228e-10	7.68893e-39	4.3391e-36	1.36643e-29	8.1838e-27	6.83215e-30	4.0919e-27
ENSG00000183856.9	LIHC	3.33712	6.82702e-30	4.0919e-27	not reported	1.82375e-14	1.1636e-11	6.52812e-41	4.50574e-38	1.3654e-29	8.1838e-27	6.82702e-30	4.0919e-27
ENSG00000262003.1	LIHC	-3.58995	6.6532e-30	4.0106e-27	not reported	4.76805e-13	1.50811e-10	3.81349e-39	2.2406e-36	1.33064e-29	8.02121e-27	6.6532e-30	4.0106e-27
ENSG00000106477.17	LIHC	1.03392	6.43695e-30	3.89288e-27	not reported	2.79816e-14	1.61341e-11	1.05456e-40	7.14417e-38	1.28739e-29	7.78577e-27	6.43695e-30	3.89288e-27
ENSG00000182566.11	LIHC	-4.6629	5.31939e-30	3.22753e-27	not reported	2.54149e-16	9.25227e-13	3.02223e-43	2.55055e-40	1.06388e-29	6.45506e-27	5.31939e-30	3.22753e-27
ENSG00000109881.15	LIHC	1.85805	5.11595e-30	3.11427e-27	not reported	8.53121e-13	2.38546e-10	6.48699e-39	3.6832e-36	1.02319e-29	6.22854e-27	5.11595e-30	3.11427e-27
ENSG00000116957.11	LIHC	1.07238	4.49414e-30	2.74475e-27	not reported	4.58232e-12	1.00683e-09	5.18242e-38	2.73351e-35	8.98828e-30	5.4895e-27	4.49414e-30	2.74475e-27
ENSG00000035499.11	LIHC	2.89251	3.52438e-30	2.15958e-27	not reported	2.64652e-10	3.34262e-08	1.01716e-35	4.36146e-33	7.04876e-30	4.31916e-27	3.52438e-30	2.15958e-27
ENSG00000073111.12	LIHC	2.30801	2.98521e-30	1.83889e-27	not reported	2.39463e-13	8.42043e-11	8.25892e-40	5.19793e-37	5.97042e-30	3.67778e-27	2.98521e-30	1.83889e-27
ENSG00000117153.14	LIHC	0.967122	2.99111e-30	1.83889e-27	not reported	4.6531e-13	1.47678e-10	1.92916e-39	1.17435e-36	5.98222e-30	3.67778e-27	2.99111e-30	1.83889e-27
ENSG00000125740.12	LIHC	-3.58071	2.90207e-30	1.79604e-27	not reported	5.53374e-15	4.98749e-12	7.38989e-42	5.71685e-39	5.80413e-30	3.59208e-27	2.90207e-30	1.79604e-27
ENSG00000078900.13	LIHC	3.39397	2.52595e-30	1.5685e-27	not reported	3.94571e-10	4.73606e-08	1.37319e-35	5.82086e-33	5.05191e-30	3.137e-27	2.52595e-30	1.5685e-27
ENSG00000139645.9	LIHC	1.50575	2.49889e-30	1.5569e-27	not reported	4.89545e-13	1.53016e-10	1.77902e-39	1.0901e-36	4.99779e-30	3.1138e-27	2.49889e-30	1.5569e-27
ENSG00000033050.6	LIHC	0.783319	2.18099e-30	1.36341e-27	not reported	2.25986e-14	1.38474e-11	3.29553e-41	2.36241e-38	4.36198e-30	2.72682e-27	2.18099e-30	1.36341e-27
ENSG00000080709.13	LIHC	-3.65533	2.12735e-30	1.33714e-27	not reported	1.64146e-15	2.29145e-12	1.29732e-42	1.03377e-39	4.2547e-30	2.67428e-27	2.12735e-30	1.33714e-27
ENSG00000154040.19	LIHC	4.69114	2.13176e-30	1.33714e-27	not reported	0.000156036	0.0045767	1.35339e-26	2.50275e-24	4.26353e-30	2.67428e-27	2.13176e-30	1.33714e-27
ENSG00000143537.12	LIHC	1.41549	2.03109e-30	1.28266e-27	not reported	9.45652e-12	1.86583e-09	7.16645e-38	3.70629e-35	4.06218e-30	2.56532e-27	2.03109e-30	1.28266e-27
ENSG00000163517.13	LIHC	1.74863	1.89657e-30	1.2018e-27	not reported	7.25115e-14	3.34065e-11	1.25917e-40	8.47039e-38	3.79314e-30	2.4036e-27	1.89657e-30	1.2018e-27
ENSG00000092470.10	LIHC	2.14465	1.88782e-30	1.20035e-27	not reported	1.33828e-12	3.47999e-10	5.18648e-39	2.98126e-36	3.77565e-30	2.4007e-27	1.88782e-30	1.20035e-27
ENSG00000100473.14	LIHC	4.23022	1.7443e-30	1.11291e-27	not reported	0.000160386	0.00469474	1.2518e-26	2.32882e-24	3.4886e-30	2.22581e-27	1.7443e-30	1.11291e-27
ENSG00000146151.11	LIHC	-2.61224	1.61009e-30	1.03082e-27	not reported	3.15027e-15	3.60938e-12	2.26604e-42	1.79797e-39	3.22018e-30	2.06164e-27	1.61009e-30	1.03082e-27
ENSG00000095002.11	LIHC	1.35263	1.51404e-30	9.7268e-28	not reported	6.88027e-14	3.20961e-11	9.79455e-41	6.66119e-38	3.02808e-30	1.94536e-27	1.51404e-30	9.7268e-28
ENSG00000076003.4	LIHC	1.73183	1.44294e-30	9.31687e-28	not reported	1.06354e-14	7.71339e-12	9.19914e-42	6.97125e-39	2.88588e-30	1.86337e-27	1.44294e-30	9.31687e-28
ENSG00000121211.6	LIHC	2.85608	1.44522e-30	9.31687e-28	not reported	1.72713e-14	1.11423e-11	1.67811e-41	1.2413e-38	2.89043e-30	1.86337e-27	1.44522e-30	9.31687e-28
ENSG00000166508.16	LIHC	1.21715	1.38409e-30	8.98519e-28	not reported	4.2032e-13	1.35956e-10	9.05877e-40	5.64394e-37	2.76817e-30	1.79704e-27	1.38409e-30	8.98519e-28
ENSG00000182307.11	LIHC	1.34081	1.23576e-30	8.0504e-28	not reported	4.75802e-14	2.39403e-11	5.21566e-41	3.62684e-38	2.47151e-30	1.61008e-27	1.23576e-30	8.0504e-28
ENSG00000051180.15	LIHC	2.07709	9.32775e-31	6.09801e-28	not reported	4.6531e-13	1.47678e-10	7.49665e-40	4.73423e-37	1.86555e-30	1.2196e-27	9.32775e-31	6.09801e-28
ENSG00000179772.7	LIHC	2.74996	8.31609e-31	5.45585e-28	not reported	5.41793e-13	1.6572e-10	8.31052e-40	5.21274e-37	1.66322e-30	1.09117e-27	8.31609e-31	5.45585e-28
ENSG00000186827.9	LIHC	2.36817	8.12961e-31	5.35242e-28	not reported	7.25115e-14	3.34065e-11	6.2794e-41	4.35024e-38	1.62592e-30	1.07048e-27	8.12961e-31	5.35242e-28
ENSG00000180785.8	LIHC	2.72824	7.10641e-31	4.69541e-28	not reported	3.20765e-15	3.60938e-12	1.16692e-42	9.33865e-40	1.42128e-30	9.39082e-28	7.10641e-31	4.69541e-28
ENSG00000265688.1	LIHC	3.22014	6.9874e-31	4.63327e-28	not reported	5.37025e-10	6.17379e-08	7.91105e-36	3.43179e-33	1.39748e-30	9.26654e-28	6.9874e-31	4.63327e-28
ENSG00000167900.10	LIHC	2.12657	6.54018e-31	4.35227e-28	not reported	2.27459e-13	8.1058e-11	2.2448e-40	1.47272e-37	1.30804e-30	8.70453e-28	6.54018e-31	4.35227e-28
ENSG00000151025.9	LIHC	3.58998	5.91048e-31	3.94737e-28	not reported	1.83735e-06	8.36106e-05	1.82958e-30	4.96622e-28	1.1821e-30	7.89474e-28	5.91048e-31	3.94737e-28
ENSG00000120833.12	LIHC	-2.44491	5.6268e-31	3.77148e-28	not reported	1.92431e-14	1.20702e-11	8.78698e-42	6.71372e-39	1.12536e-30	7.54295e-28	5.6268e-31	3.77148e-28
ENSG00000136231.12	LIHC	4.25575	4.47822e-31	3.01249e-28	not reported	6.81611e-06	0.000270466	1.43555e-29	3.5824e-27	8.95644e-31	6.02499e-28	4.47822e-31	3.01249e-28
ENSG00000125967.15	LIHC	1.50369	4.21885e-31	2.84833e-28	not reported	1.66905e-13	6.16072e-11	1.05817e-40	7.14417e-38	8.4377e-31	5.69667e-28	4.21885e-31	2.84833e-28
ENSG00000184661.12	LIHC	2.886	4.20204e-31	2.84734e-28	not reported	1.50486e-13	5.73716e-11	9.24204e-41	6.30854e-38	8.40409e-31	5.69469e-28	4.20204e-31	2.84734e-28
ENSG00000206384.9	LIHC	-3.01848	3.93025e-31	2.67293e-28	not reported	1.17285e-15	1.94578e-12	2.07955e-43	1.7711e-40	7.8605e-31	5.34586e-28	3.93025e-31	2.67293e-28
ENSG00000197580.10	LIHC	-3.24649	3.9099e-31	2.66887e-28	not reported	3.01755e-16	9.72452e-13	4.01048e-44	3.59713e-41	7.8198e-31	5.33773e-28	3.9099e-31	2.66887e-28
ENSG00000198952.8	LIHC	1.42489	3.85207e-31	2.63909e-28	not reported	2.39463e-13	8.42043e-11	1.55951e-40	1.0378e-37	7.70413e-31	5.27818e-28	3.85207e-31	2.63909e-28
ENSG00000158560.13	LIHC	4.24092	3.73152e-31	2.56597e-28	not reported	1.25829e-05	0.000470441	3.75848e-29	9.02739e-27	7.46303e-31	5.13194e-28	3.73152e-31	2.56597e-28
ENSG00000154380.15	LIHC	1.62795	3.4334e-31	2.36974e-28	not reported	5.99504e-13	1.78376e-10	4.63727e-40	2.98951e-37	6.86679e-31	4.73949e-28	3.4334e-31	2.36974e-28
ENSG00000129351.16	LIHC	0.754907	3.19171e-31	2.21115e-28	not reported	9.92635e-14	4.25629e-11	4.34842e-41	3.0466e-38	6.38342e-31	4.4223e-28	3.19171e-31	2.21115e-28
ENSG00000152583.11	LIHC	3.14495	3.15649e-31	2.19494e-28	not reported	5.15589e-11	8.14696e-09	1.6381e-37	8.24222e-35	6.31297e-31	4.38988e-28	3.15649e-31	2.19494e-28
ENSG00000196407.10	LIHC	2.05074	3.07806e-31	2.14845e-28	not reported	4.75802e-14	2.39403e-11	1.66368e-41	1.23554e-38	6.15612e-31	4.2969e-28	3.07806e-31	2.14845e-28
ENSG00000184489.10	LIHC	2.87158	2.69406e-31	1.88752e-28	not reported	2.02458e-11	3.60396e-09	4.04674e-38	2.15283e-35	5.38811e-31	3.77503e-28	2.69406e-31	1.88752e-28
ENSG00000153044.8	LIHC	1.68772	2.64188e-31	1.85797e-28	not reported	5.57437e-14	2.72359e-11	1.79273e-41	1.3156e-38	5.28375e-31	3.71594e-28	2.64188e-31	1.85797e-28
ENSG00000126001.14	LIHC	1.05368	2.42321e-31	1.71067e-28	not reported	1.22266e-13	4.92418e-11	4.52922e-41	3.16134e-38	4.84643e-31	3.42134e-28	2.42321e-31	1.71067e-28
ENSG00000165891.14	LIHC	3.19714	2.28151e-31	1.61678e-28	not reported	9.01229e-12	1.79368e-09	1.19224e-38	6.64736e-36	4.56303e-31	3.23357e-28	2.28151e-31	1.61678e-28
ENSG00000133706.16	LIHC	0.826174	2.26804e-31	1.61347e-28	not reported	2.95134e-14	1.66553e-11	7.09493e-42	5.51163e-39	4.53608e-31	3.22693e-28	2.26804e-31	1.61347e-28
ENSG00000139178.9	LIHC	-1.50896	2.26814e-31	1.61347e-28	not reported	2.26609e-16	9.25227e-13	1.79077e-44	1.67077e-41	4.53629e-31	3.22693e-28	2.26814e-31	1.61347e-28
ENSG00000169213.6	LIHC	4.3293	2.15173e-31	1.54248e-28	not reported	1.76233e-09	1.7639e-07	1.77697e-35	7.44742e-33	4.30347e-31	3.08495e-28	2.15173e-31	1.54248e-28
ENSG00000166856.2	LIHC	-3.45629	2.1359e-31	1.53706e-28	not reported	1.17147e-15	1.94578e-12	1.2438e-43	1.07409e-40	4.27179e-31	3.07412e-28	2.1359e-31	1.53706e-28
ENSG00000122952.15	LIHC	2.25169	1.84639e-31	1.33389e-28	not reported	1.0458e-13	4.42297e-11	2.97384e-41	2.14839e-38	3.69279e-31	2.66778e-28	1.84639e-31	1.33389e-28
ENSG00000113319.10	LIHC	2.16512	1.48377e-31	1.07611e-28	not reported	6.17322e-15	5.35584e-12	7.08404e-43	5.69375e-40	2.96753e-31	2.15221e-28	1.48377e-31	1.07611e-28
ENSG00000065600.11	LIHC	1.35785	1.20109e-31	8.74511e-29	not reported	5.15019e-13	1.59368e-10	1.63412e-40	1.08357e-37	2.40218e-31	1.74902e-28	1.20109e-31	8.74511e-29
ENSG00000144554.9	LIHC	2.14527	1.09133e-31	7.97726e-29	not reported	2.79332e-13	9.55104e-11	6.84662e-41	4.69069e-38	2.18267e-31	1.59545e-28	1.09133e-31	7.97726e-29
ENSG00000162734.11	LIHC	1.34134	9.97553e-32	7.32058e-29	not reported	6.88027e-14	3.20961e-11	1.0561e-41	7.97077e-39	1.99511e-31	1.46412e-28	9.97553e-32	7.32058e-29
ENSG00000147485.11	LIHC	2.86346	9.25232e-32	6.81679e-29	not reported	1.49088e-13	5.73716e-11	2.66899e-41	1.94328e-38	1.85046e-31	1.36336e-28	9.25232e-32	6.81679e-29
ENSG00000187498.13	LIHC	2.11183	8.86839e-32	6.55995e-29	not reported	2.05198e-13	7.44104e-11	3.88895e-41	2.735e-38	1.77368e-31	1.31199e-28	8.86839e-32	6.55995e-29
ENSG00000261716.1	LIHC	2.21976	6.44805e-32	4.78871e-29	not reported	1.58487e-13	5.96865e-11	2.15447e-41	1.57484e-38	1.28961e-31	9.57741e-29	6.44805e-32	4.78871e-29
ENSG00000203760.7	LIHC	2.14856	6.30235e-32	4.6993e-29	not reported	4.2066e-15	4.26786e-12	2.16281e-43	1.8336e-40	1.26047e-31	9.3986e-29	6.30235e-32	4.6993e-29
ENSG00000116675.14	LIHC	2.89677	5.54921e-32	4.15441e-29	not reported	3.90267e-11	6.38405e-09	2.89097e-38	1.56033e-35	1.10984e-31	8.30881e-29	5.54921e-32	4.15441e-29
ENSG00000062822.11	LIHC	1.20526	4.8408e-32	3.63873e-29	not reported	8.94149e-14	3.93393e-11	8.19025e-42	6.28364e-39	9.6816e-32	7.27746e-29	4.8408e-32	3.63873e-29
ENSG00000160753.14	LIHC	1.39991	3.97904e-32	3.00312e-29	not reported	2.94018e-13	1.00163e-10	3.24192e-41	2.33298e-38	7.95807e-32	6.00624e-29	3.97904e-32	3.00312e-29
ENSG00000112118.16	LIHC	1.38497	3.94813e-32	2.99196e-29	not reported	1.39353e-14	9.40832e-12	6.5583e-43	5.37457e-40	7.89627e-32	5.98392e-29	3.94813e-32	2.99196e-29
ENSG00000245614.3	LIHC	1.9714	3.71514e-32	2.82693e-29	not reported	1.58989e-15	2.29145e-12	4.18478e-44	3.73542e-41	7.43028e-32	5.65386e-29	3.71514e-32	2.82693e-29
ENSG00000138180.14	LIHC	2.58789	3.67713e-32	2.80952e-29	not reported	1.0458e-13	4.42297e-11	8.00903e-42	6.17011e-39	7.35426e-32	5.61905e-29	3.67713e-32	2.80952e-29
ENSG00000245694.7	LIHC	3.2403	3.65672e-32	2.80547e-29	not reported	1.41391e-07	8.49559e-06	3.79078e-33	1.27966e-30	7.31344e-32	5.61094e-29	3.65672e-32	2.80547e-29
ENSG00000164109.12	LIHC	2.19084	2.69275e-32	2.07448e-29	not reported	1.66905e-13	6.16072e-11	1.13643e-41	8.54228e-39	5.3855e-32	4.14896e-29	2.69275e-32	2.07448e-29
ENSG00000127616.16	LIHC	1.00909	2.54117e-32	1.96586e-29	not reported	1.10977e-15	1.94383e-12	1.95806e-44	1.80867e-41	5.08233e-32	3.93171e-29	2.54117e-32	1.96586e-29
ENSG00000173546.7	LIHC	2.34843	2.42058e-32	1.88041e-29	not reported	1.92431e-14	1.20702e-11	6.5923e-43	5.37457e-40	4.84117e-32	3.76082e-29	2.42058e-32	1.88041e-29
ENSG00000101003.9	LIHC	2.50493	2.37312e-32	1.85128e-29	not reported	3.60732e-13	1.17914e-10	2.7913e-41	2.0244e-38	4.74625e-32	3.70257e-29	2.37312e-32	1.85128e-29
ENSG00000138160.5	LIHC	2.05807	2.35549e-32	1.85128e-29	not reported	4.6531e-13	1.47678e-10	3.86883e-41	2.7312e-38	4.71098e-32	3.70257e-29	2.35549e-32	1.85128e-29
ENSG00000171208.8	LIHC	2.37821	2.37193e-32	1.85128e-29	not reported	3.76838e-15	3.99803e-12	8.39e-44	7.45325e-41	4.74386e-32	3.70257e-29	2.37193e-32	1.85128e-29
ENSG00000268388.4	LIHC	-2.7261	2.0126e-32	1.59009e-29	not reported	2.66073e-16	9.25338e-13	2.80793e-45	2.88029e-42	4.02521e-32	3.18017e-29	2.0126e-32	1.59009e-29
ENSG00000173894.9	LIHC	2.62992	1.24077e-32	9.84474e-30	not reported	1.35657e-13	5.31365e-11	4.64924e-42	3.6422e-39	2.48154e-32	1.96895e-29	1.24077e-32	9.84474e-30
ENSG00000160801.12	LIHC	-2.85208	1.13215e-32	9.0215e-30	not reported	3.02243e-15	3.48546e-12	3.45559e-44	3.14501e-41	2.26431e-32	1.8043e-29	1.13215e-32	9.0215e-30
ENSG00000085840.11	LIHC	2.881	9.71944e-33	7.77827e-30	not reported	1.39353e-14	9.40832e-12	2.07528e-43	1.7711e-40	1.94389e-32	1.55565e-29	9.71944e-33	7.77827e-30
ENSG00000126759.11	LIHC	-3.14774	8.93531e-33	7.1817e-30	not reported	5.03791e-16	1.21476e-12	3.09824e-45	3.14336e-42	1.78706e-32	1.43634e-29	8.93531e-33	7.1817e-30
ENSG00000179886.5	LIHC	1.63382	7.65622e-33	6.1804e-30	not reported	3.84989e-14	2.07185e-11	6.22096e-43	5.1334e-40	1.53124e-32	1.23608e-29	7.65622e-33	6.1804e-30
ENSG00000164330.15	LIHC	2.12232	7.57976e-33	6.1454e-30	not reported	1.47071e-14	9.8577e-12	1.81252e-43	1.55797e-40	1.51595e-32	1.22908e-29	7.57976e-33	6.1454e-30
ENSG00000181019.11	LIHC	5.32742	6.91711e-33	5.63274e-30	not reported	3.37401e-05	0.00115153	1.569e-29	3.8893e-27	1.38342e-32	1.12655e-29	6.91711e-33	5.63274e-30
ENSG00000230124.5	LIHC	1.00241	6.78429e-33	5.54892e-30	not reported	3.11276e-14	1.73033e-11	4.29687e-43	3.57748e-40	1.35686e-32	1.10978e-29	6.78429e-33	5.54892e-30
ENSG00000174938.13	LIHC	4.18674	5.40267e-33	4.43843e-30	not reported	1.56753e-05	0.000573583	3.16187e-30	8.4346e-28	1.08053e-32	8.87687e-30	5.40267e-33	4.43843e-30
ENSG00000143569.17	LIHC	1.0922	4.69414e-33	3.8735e-30	not reported	5.84488e-15	5.16757e-12	3.8161e-44	3.4394e-41	9.38829e-33	7.747e-30	4.69414e-33	3.8735e-30
ENSG00000152377.11	LIHC	4.79626	4.6366e-33	3.8431e-30	not reported	6.12504e-08	4.05747e-06	2.26332e-34	8.66432e-32	9.2732e-33	7.68619e-30	4.6366e-33	3.8431e-30
ENSG00000150551.10	LIHC	4.93728	4.6125e-33	3.84027e-30	not reported	1.7045e-07	1.00029e-05	1.16298e-33	4.17651e-31	9.225e-33	7.68053e-30	4.6125e-33	3.84027e-30
ENSG00000068489.11	LIHC	2.26037	4.12517e-33	3.44999e-30	not reported	1.94885e-13	7.08088e-11	3.06717e-42	2.41299e-39	8.25033e-33	6.89999e-30	4.12517e-33	3.44999e-30
ENSG00000114544.14	LIHC	0.947448	3.08998e-33	2.59593e-30	not reported	2.70604e-15	3.26245e-12	1.02897e-44	9.74712e-42	6.17997e-33	5.19187e-30	3.08998e-33	2.59593e-30
ENSG00000166803.9	LIHC	2.24324	2.91102e-33	2.4567e-30	not reported	1.55367e-12	3.95696e-10	3.60982e-41	2.57776e-38	5.82204e-33	4.9134e-30	2.91102e-33	2.4567e-30
ENSG00000159200.16	LIHC	-2.20408	2.8224e-33	2.39279e-30	not reported	2.16794e-15	2.79521e-12	7.23672e-45	6.96168e-42	5.6448e-33	4.78557e-30	2.8224e-33	2.39279e-30
ENSG00000185652.10	LIHC	-3.20689	1.44051e-33	1.22684e-30	not reported	2.54149e-16	9.25227e-13	2.90735e-46	3.13833e-43	2.88102e-33	2.45369e-30	1.44051e-33	1.22684e-30
ENSG00000242802.5	LIHC	1.12532	1.33896e-33	1.14562e-30	not reported	2.79816e-14	1.61341e-11	1.00261e-43	8.78064e-41	2.67793e-33	2.29123e-30	1.33896e-33	1.14562e-30
ENSG00000007968.6	LIHC	2.74343	1.29176e-33	1.11034e-30	not reported	8.05284e-14	3.61142e-11	3.81492e-43	3.20496e-40	2.58351e-33	2.22068e-30	1.29176e-33	1.11034e-30
ENSG00000113594.8	LIHC	-2.62806	1.28304e-33	1.10798e-30	not reported	3.19498e-16	9.72452e-13	3.49771e-46	3.75377e-43	2.56608e-33	2.21596e-30	1.28304e-33	1.10798e-30
ENSG00000276043.3	LIHC	3.04304	1.06111e-33	9.20614e-31	not reported	2.95134e-14	1.66553e-11	8.8916e-44	7.86122e-41	2.12223e-33	1.84123e-30	1.06111e-33	9.20614e-31
ENSG00000156787.15	LIHC	1.43469	9.45765e-34	8.24391e-31	not reported	1.0458e-13	4.42297e-11	4.17152e-43	3.48876e-40	1.89153e-33	1.64878e-30	9.45765e-34	8.24391e-31
ENSG00000085999.10	LIHC	3.10682	8.83366e-34	7.73632e-31	not reported	1.2507e-14	8.73132e-12	2.54983e-44	2.33209e-41	1.76673e-33	1.54726e-30	8.83366e-34	7.73632e-31
ENSG00000196584.2	LIHC	2.68075	8.52327e-34	7.49987e-31	not reported	1.66905e-13	6.16072e-11	7.07267e-43	5.69375e-40	1.70465e-33	1.49997e-30	8.52327e-34	7.49987e-31
ENSG00000104889.4	LIHC	1.70542	3.98905e-34	3.52679e-31	not reported	2.52088e-13	8.79774e-11	6.63732e-43	5.3813e-40	7.9781e-34	7.05358e-31	3.98905e-34	3.52679e-31
ENSG00000135845.8	LIHC	1.0816	3.96328e-34	3.52077e-31	not reported	1.00745e-14	7.4819e-12	1.00708e-44	9.58871e-42	7.92656e-34	7.04155e-31	3.96328e-34	3.52077e-31
ENSG00000236675.1	LIHC	2.10137	3.48434e-34	3.11019e-31	not reported	1.89449e-12	4.71503e-10	8.85444e-42	6.73753e-39	6.96869e-34	6.22039e-31	3.48434e-34	3.11019e-31
ENSG00000188735.11	LIHC	1.15173	3.42899e-34	3.07557e-31	not reported	6.8853e-15	5.81072e-12	5.50705e-45	5.35322e-42	6.85797e-34	6.15113e-31	3.42899e-34	3.07557e-31
ENSG00000186417.12	LIHC	4.35096	2.88175e-34	2.59728e-31	not reported	1.0309e-09	1.10052e-07	5.66464e-38	2.97098e-35	5.76349e-34	5.19455e-31	2.88175e-34	2.59728e-31
ENSG00000123473.14	LIHC	2.39685	2.76293e-34	2.50233e-31	not reported	2.03032e-14	1.26073e-11	1.84666e-44	1.7143e-41	5.52585e-34	5.00467e-31	2.76293e-34	2.50233e-31
ENSG00000130812.9	LIHC	-2.66398	2.39975e-34	2.18407e-31	not reported	1.95169e-17	7.31802e-13	2.8155e-48	3.46185e-45	4.7995e-34	4.36814e-31	2.39975e-34	2.18407e-31
ENSG00000108106.12	LIHC	1.71314	2.31164e-34	2.11424e-31	not reported	9.42128e-14	4.07739e-11	1.17529e-43	1.01967e-40	4.62328e-34	4.22847e-31	2.31164e-34	2.11424e-31
ENSG00000233392.4	LIHC	-3.05762	2.22608e-34	2.04607e-31	not reported	5.20484e-15	4.81527e-12	2.71069e-45	2.796e-42	4.45217e-34	4.09213e-31	2.22608e-34	2.04607e-31
ENSG00000196510.11	LIHC	0.811459	1.99874e-34	1.84625e-31	not reported	2.79816e-14	1.61341e-11	2.15097e-44	1.97702e-41	3.99747e-34	3.69249e-31	1.99874e-34	1.84625e-31
ENSG00000112312.8	LIHC	2.12534	1.54653e-34	1.43568e-31	not reported	1.06354e-14	7.71339e-12	5.02248e-45	4.93385e-42	3.09306e-34	2.87136e-31	1.54653e-34	1.43568e-31
ENSG00000129173.11	LIHC	3.37714	7.14384e-35	6.66513e-32	not reported	6.97116e-13	2.02679e-10	6.60007e-43	5.37457e-40	1.42877e-34	1.33303e-31	7.14384e-35	6.66513e-32
ENSG00000093009.8	LIHC	2.82006	6.08873e-35	5.70941e-32	not reported	3.02243e-15	3.48546e-12	4.7098e-46	4.96844e-43	1.21775e-34	1.14188e-31	6.08873e-35	5.70941e-32
ENSG00000101464.9	LIHC	1.16201	3.08802e-35	2.91034e-32	not reported	2.14207e-14	1.31691e-11	3.37412e-45	3.38625e-42	6.17605e-35	5.82069e-32	3.08802e-35	2.91034e-32
ENSG00000059588.8	LIHC	1.56611	2.4494e-35	2.32025e-32	not reported	1.50486e-13	5.73716e-11	3.63892e-44	3.2957e-41	4.89881e-35	4.64049e-32	2.4494e-35	2.32025e-32
ENSG00000173702.6	LIHC	6.03409	2.2451e-35	2.13762e-32	not reported	9.34498e-07	4.54435e-05	4.77571e-34	1.79128e-31	4.49019e-35	4.27523e-32	2.2451e-35	2.13762e-32
ENSG00000181638.16	LIHC	1.98979	2.18047e-35	2.08678e-32	not reported	2.79816e-14	1.61341e-11	3.61344e-45	3.60693e-42	4.36093e-35	4.17357e-32	2.18047e-35	2.08678e-32
ENSG00000135324.5	LIHC	4.42563	1.46365e-35	1.40802e-32	not reported	2.8078e-07	1.54921e-05	4.52615e-35	1.82684e-32	2.9273e-35	2.81605e-32	1.46365e-35	1.40802e-32
ENSG00000123080.9	LIHC	2.35388	1.069e-35	1.03372e-32	not reported	4.51297e-14	2.3405e-11	3.82106e-45	3.79377e-42	2.13799e-35	2.06745e-32	1.069e-35	1.03372e-32
ENSG00000154096.12	LIHC	2.76166	1.02019e-35	9.9169e-33	not reported	2.03032e-14	1.26073e-11	1.2914e-45	1.34701e-42	2.04037e-35	1.98338e-32	1.02019e-35	9.9169e-33
ENSG00000117632.19	LIHC	1.94305	9.72979e-36	9.50779e-33	not reported	5.57437e-14	2.72359e-11	4.68254e-45	4.62438e-42	1.94596e-35	1.90156e-32	9.72979e-36	9.50779e-33
ENSG00000105173.12	LIHC	3.20797	7.6117e-36	7.47739e-33	not reported	8.48573e-14	3.76915e-11	6.71607e-45	6.49448e-42	1.52234e-35	1.49548e-32	7.6117e-36	7.47739e-33
ENSG00000013810.17	LIHC	1.82078	6.13841e-36	6.06217e-33	not reported	8.05284e-14	3.61142e-11	5.28019e-45	5.15971e-42	1.22768e-35	1.21243e-32	6.13841e-36	6.06217e-33
ENSG00000163993.6	LIHC	5.94847	4.73959e-36	4.70575e-33	not reported	0.146738	1	5.4375e-22	6.42006e-20	9.47918e-36	9.4115e-33	4.73959e-36	4.70575e-33
ENSG00000131055.4	LIHC	2.94423	4.4677e-36	4.45965e-33	not reported	3.37517e-15	3.7524e-12	6.47767e-47	7.15878e-44	8.93541e-36	8.91931e-33	4.4677e-36	4.45965e-33
ENSG00000123454.9	LIHC	-3.44455	3.65153e-36	3.66466e-33	not reported	2.13964e-16	9.25227e-13	1.64712e-48	2.0946e-45	7.30306e-36	7.32931e-33	3.65153e-36	3.66466e-33
ENSG00000040275.15	LIHC	1.66805	1.95028e-36	1.96792e-33	not reported	2.16794e-15	2.79521e-12	1.87126e-47	2.17142e-44	3.90056e-36	3.93585e-33	1.95028e-36	1.96792e-33
ENSG00000114346.12	LIHC	2.39023	1.81163e-36	1.83801e-33	not reported	2.51488e-14	1.49177e-11	4.28339e-46	4.54443e-43	3.62326e-36	3.67603e-33	1.81163e-36	1.83801e-33
ENSG00000169855.18	LIHC	3.03805	1.72669e-36	1.76146e-33	not reported	6.12409e-10	6.93311e-08	5.78629e-40	3.69179e-37	3.45337e-36	3.52291e-33	1.72669e-36	1.76146e-33
ENSG00000160949.15	LIHC	1.83146	1.33163e-36	1.36595e-33	not reported	1.35657e-13	5.31365e-11	3.15759e-45	3.18617e-42	2.66327e-36	2.73191e-33	1.33163e-36	1.36595e-33
ENSG00000234616.7	LIHC	1.63889	1.07364e-36	1.10743e-33	not reported	1.82375e-14	1.1636e-11	1.84688e-46	2.00526e-43	2.14728e-36	2.21486e-33	1.07364e-36	1.10743e-33
ENSG00000175879.8	LIHC	3.26661	8.07204e-37	8.41724e-34	not reported	1.69154e-14	1.10975e-11	1.33165e-46	1.45435e-43	1.61441e-36	1.68345e-33	8.07204e-37	8.41724e-34
ENSG00000185480.10	LIHC	2.45366	8.11508e-37	8.41724e-34	not reported	7.25115e-14	3.34065e-11	9.22055e-46	9.67194e-43	1.62302e-36	1.68345e-33	8.11508e-37	8.41724e-34
ENSG00000162062.13	LIHC	2.60796	7.31173e-37	7.66967e-34	not reported	7.67809e-15	6.17122e-12	4.36584e-47	4.91263e-44	1.46235e-36	1.53393e-33	7.31173e-37	7.66967e-34
ENSG00000168078.8	LIHC	3.43323	6.86633e-37	7.24339e-34	not reported	7.27107e-15	6.02671e-12	3.86581e-47	4.3765e-44	1.37327e-36	1.44868e-33	6.86633e-37	7.24339e-34
ENSG00000116521.9	LIHC	1.37551	4.55839e-37	4.83618e-34	not reported	1.31284e-15	2.04831e-12	3.01889e-48	3.68751e-45	9.11677e-37	9.67237e-34	4.55839e-37	4.83618e-34
ENSG00000101447.12	LIHC	2.69731	4.29112e-37	4.57879e-34	not reported	7.71499e-13	2.20709e-10	1.38137e-44	1.29531e-41	8.58223e-37	9.15758e-34	4.29112e-37	4.57879e-34
ENSG00000099953.8	LIHC	3.68329	3.8651e-37	4.14806e-34	not reported	3.59079e-12	8.16015e-10	1.07999e-43	9.41387e-41	7.7302e-37	8.29611e-34	3.8651e-37	4.14806e-34
ENSG00000143369.13	LIHC	-2.86807	2.54844e-37	2.75091e-34	not reported	2.13964e-16	9.25227e-13	1.85059e-49	2.5264e-46	5.09689e-37	5.50182e-34	2.54844e-37	2.75091e-34
ENSG00000138315.11	LIHC	-2.92572	1.97906e-37	2.14879e-34	not reported	4.49704e-16	1.15964e-12	3.87718e-49	5.14183e-46	3.95812e-37	4.29757e-34	1.97906e-37	2.14879e-34
ENSG00000137310.10	LIHC	2.61212	1.77574e-37	1.93937e-34	not reported	1.55209e-14	1.02917e-11	3.54978e-47	4.04337e-44	3.55149e-37	3.87874e-34	1.77574e-37	1.93937e-34
ENSG00000105011.7	LIHC	2.7041	1.63754e-37	1.79902e-34	not reported	1.18511e-14	8.33462e-12	2.32982e-47	2.68674e-44	3.27508e-37	3.59804e-34	1.63754e-37	1.79902e-34
ENSG00000263761.2	LIHC	-5.17122	8.57428e-38	9.47585e-35	not reported	6.98001e-17	9.25227e-13	1.83551e-50	2.72632e-47	1.71486e-37	1.89517e-34	8.57428e-38	9.47585e-35
ENSG00000140525.16	LIHC	2.1079	7.88068e-38	8.76147e-35	not reported	1.32033e-14	9.07924e-12	1.50013e-47	1.75774e-44	1.57614e-37	1.75229e-34	7.88068e-38	8.76147e-35
ENSG00000168496.3	LIHC	1.48541	6.0204e-38	6.73359e-35	not reported	1.55209e-14	1.02917e-11	1.50056e-47	1.75774e-44	1.20408e-37	1.34672e-34	6.0204e-38	6.73359e-35
ENSG00000094804.8	LIHC	2.9464	5.57923e-38	6.27799e-35	not reported	6.17322e-15	5.35584e-12	4.17235e-48	5.03025e-45	1.11585e-37	1.2556e-34	5.57923e-38	6.27799e-35
ENSG00000163535.16	LIHC	2.29214	4.29852e-38	4.86637e-35	not reported	1.12271e-14	8.04818e-12	7.4679e-48	8.94534e-45	8.59704e-38	9.73273e-35	4.29852e-38	4.86637e-35
ENSG00000182963.8	LIHC	2.49072	4.05127e-38	4.61459e-35	not reported	3.76838e-15	3.99803e-12	1.68822e-48	2.13227e-45	8.10253e-38	9.22918e-35	4.05127e-38	4.61459e-35
ENSG00000163918.9	LIHC	1.57723	3.04258e-38	3.48704e-35	not reported	5.23893e-15	4.81527e-12	2.07021e-48	2.57963e-45	6.08516e-38	6.97408e-35	3.04258e-38	3.48704e-35
ENSG00000198826.9	LIHC	2.42762	2.45335e-38	2.8292e-35	not reported	8.94149e-14	3.93393e-11	7.75574e-47	8.52052e-44	4.9067e-38	5.6584e-35	2.45335e-38	2.8292e-35
ENSG00000196421.6	LIHC	4.89441	2.18757e-38	2.53847e-35	not reported	2.49452e-08	1.83278e-06	8.13749e-39	4.57832e-36	4.37514e-38	5.07694e-35	2.18757e-38	2.53847e-35
ENSG00000143179.11	LIHC	1.82267	1.45345e-38	1.6972e-35	not reported	8.56055e-15	6.56774e-12	2.19885e-48	2.72166e-45	2.90689e-38	3.39439e-35	1.45345e-38	1.6972e-35
ENSG00000164176.11	LIHC	2.71667	1.40839e-38	1.65499e-35	not reported	4.2066e-15	4.26786e-12	8.37702e-49	1.08764e-45	2.81678e-38	3.30998e-35	1.40839e-38	1.65499e-35
ENSG00000198758.9	LIHC	5.14643	1.3475e-38	1.59352e-35	not reported	5.29438e-10	6.12068e-08	1.28885e-41	9.64893e-39	2.69499e-38	3.18704e-35	1.3475e-38	1.59352e-35
ENSG00000172244.7	LIHC	2.16236	1.06363e-38	1.26589e-35	not reported	3.38269e-16	9.969e-13	2.50146e-50	3.68598e-47	2.12727e-38	2.53179e-35	1.06363e-38	1.26589e-35
ENSG00000087586.16	LIHC	2.48506	9.90191e-39	1.18609e-35	not reported	4.51297e-14	2.3405e-11	1.5053e-47	1.75774e-44	1.98038e-38	2.37218e-35	9.90191e-39	1.18609e-35
ENSG00000074181.7	LIHC	2.35406	9.73392e-39	1.17354e-35	not reported	1.00745e-14	7.4819e-12	1.98535e-48	2.49061e-45	1.94678e-38	2.34707e-35	9.73392e-39	1.17354e-35
ENSG00000053108.15	LIHC	4.5004	8.92142e-39	1.08261e-35	not reported	4.96258e-12	1.07889e-09	9.53655e-45	9.12682e-42	1.78428e-38	2.16522e-35	8.92142e-39	1.08261e-35
ENSG00000130829.16	LIHC	3.8546	5.60735e-39	6.84926e-36	not reported	1.58433e-09	1.60477e-07	3.69923e-41	2.63149e-38	1.12147e-38	1.36985e-35	5.60735e-39	6.84926e-36
ENSG00000110492.14	LIHC	3.66221	4.58872e-39	5.64215e-36	not reported	2.54734e-12	6.04025e-10	2.21842e-45	2.30102e-42	9.17745e-39	1.12843e-35	4.58872e-39	5.64215e-36
ENSG00000143643.11	LIHC	1.15902	4.49002e-39	5.55759e-36	not reported	2.16794e-15	2.79521e-12	1.40289e-49	1.97323e-46	8.98003e-39	1.11152e-35	4.49002e-39	5.55759e-36
ENSG00000163808.15	LIHC	3.04753	4.31914e-39	5.38196e-36	not reported	1.35657e-13	5.31365e-11	3.52184e-47	4.03631e-44	8.63828e-39	1.07639e-35	4.31914e-39	5.38196e-36
ENSG00000140534.12	LIHC	3.08818	4.01163e-39	5.03256e-36	not reported	2.69576e-15	3.26245e-12	1.7082e-49	2.34928e-46	8.02325e-39	1.00651e-35	4.01163e-39	5.03256e-36
ENSG00000188095.4	LIHC	3.00532	2.92914e-39	3.69958e-36	not reported	3.0167e-15	3.48546e-12	1.54165e-49	2.15211e-46	5.85828e-39	7.39917e-36	2.92914e-39	3.69958e-36
ENSG00000162063.11	LIHC	2.00913	2.51427e-39	3.19734e-36	not reported	6.5197e-15	5.60407e-12	3.79609e-49	5.07051e-46	5.02854e-39	6.39468e-36	2.51427e-39	3.19734e-36
ENSG00000151012.12	LIHC	4.8867	2.05242e-39	2.62801e-36	not reported	1.31762e-11	2.49819e-09	1.28218e-44	1.20841e-41	4.10484e-39	5.25603e-36	2.05242e-39	2.62801e-36
ENSG00000171848.12	LIHC	2.94514	2.0194e-39	2.60369e-36	not reported	5.53374e-15	4.98749e-12	2.56394e-49	3.4747e-46	4.0388e-39	5.20739e-36	2.0194e-39	2.60369e-36
ENSG00000167291.14	LIHC	1.83773	1.81086e-39	2.35115e-36	not reported	1.18511e-14	8.33462e-12	6.50854e-49	8.57026e-46	3.62173e-39	4.70229e-36	1.81086e-39	2.35115e-36
ENSG00000230733.2	LIHC	2.72155	1.56535e-39	2.0467e-36	not reported	3.98156e-15	4.17647e-12	1.35169e-49	1.91574e-46	3.1307e-39	4.09339e-36	1.56535e-39	2.0467e-36
ENSG00000160957.11	LIHC	2.28946	1.39985e-39	1.84328e-36	not reported	1.35657e-13	5.31365e-11	1.46451e-47	1.74301e-44	2.7997e-39	3.68657e-36	1.39985e-39	1.84328e-36
ENSG00000129810.13	LIHC	2.85892	1.23242e-39	1.63441e-36	not reported	3.99456e-13	1.29659e-10	5.93861e-47	6.64211e-44	2.46485e-39	3.26883e-36	1.23242e-39	1.63441e-36
ENSG00000019169.10	LIHC	-5.07924	7.30363e-40	9.75559e-37	not reported	1.80057e-16	9.25227e-13	1.26717e-51	2.15842e-48	1.46073e-39	1.95112e-36	7.30363e-40	9.75559e-37
ENSG00000121621.6	LIHC	3.00124	5.23945e-40	7.04915e-37	not reported	8.56055e-15	6.56774e-12	1.57833e-49	2.18687e-46	1.04789e-39	1.40983e-36	5.23945e-40	7.04915e-37
ENSG00000154920.13	LIHC	2.90656	4.85792e-40	6.58354e-37	not reported	2.85993e-15	3.40377e-12	3.43403e-50	5.02031e-47	9.71583e-40	1.31671e-36	4.85792e-40	6.58354e-37
ENSG00000139734.16	LIHC	3.24811	4.27934e-40	5.84209e-37	not reported	1.72837e-14	1.11423e-11	3.47158e-49	4.67066e-46	8.55869e-40	1.16842e-36	4.27934e-40	5.84209e-37
ENSG00000143476.16	LIHC	3.23839	3.29025e-40	4.52507e-37	not reported	5.23893e-15	4.81527e-12	5.65387e-50	8.1374e-47	6.58051e-40	9.05014e-37	3.29025e-40	4.52507e-37
ENSG00000171241.7	LIHC	3.46155	2.69447e-40	3.73334e-37	not reported	1.10176e-13	4.57625e-11	3.05327e-48	3.70514e-45	5.38893e-40	7.46669e-37	2.69447e-40	3.73334e-37
ENSG00000277013.1	LIHC	-2.06262	2.1172e-40	2.95556e-37	not reported	5.97149e-16	1.34854e-12	2.23328e-51	3.60558e-48	4.23439e-40	5.91111e-37	2.1172e-40	2.95556e-37
ENSG00000102384.12	LIHC	2.86163	2.01809e-40	2.83855e-37	not reported	5.87596e-14	2.84104e-11	1.02432e-48	1.31158e-45	4.03618e-40	5.6771e-37	2.01809e-40	2.83855e-37
ENSG00000136631.11	LIHC	1.15682	1.71267e-40	2.42735e-37	not reported	3.01755e-16	9.72452e-13	7.70312e-52	1.3621e-48	3.42534e-40	4.85469e-37	1.71267e-40	2.42735e-37
ENSG00000109674.3	LIHC	3.78993	1.09842e-40	1.56876e-37	not reported	1.16716e-14	8.33462e-12	7.00238e-50	1.00007e-46	2.19685e-40	3.13752e-37	1.09842e-40	1.56876e-37
ENSG00000175785.11	LIHC	-3.42351	8.36519e-41	1.20397e-37	not reported	2.15568e-15	2.79521e-12	5.82759e-51	9.01649e-48	1.67304e-40	2.40794e-37	8.36519e-41	1.20397e-37
ENSG00000162769.11	LIHC	2.21466	3.89556e-41	5.65054e-38	not reported	1.17376e-15	1.94578e-12	1.4132e-51	2.3853e-48	7.79113e-41	1.13011e-37	3.89556e-41	5.65054e-38
ENSG00000160959.6	LIHC	1.48899	3.7903e-41	5.54115e-38	not reported	3.01755e-16	9.72452e-13	2.2964e-52	4.30667e-49	7.58061e-41	1.10823e-37	3.7903e-41	5.54115e-38
ENSG00000144655.13	LIHC	-2.18643	3.37264e-41	4.96969e-38	not reported	1.55241e-15	2.26952e-12	1.82904e-51	3.03204e-48	6.74529e-41	9.93939e-38	3.37264e-41	4.96969e-38
ENSG00000024526.15	LIHC	3.83701	3.14788e-41	4.6756e-38	not reported	6.17207e-15	5.35584e-12	1.10594e-50	1.68307e-47	6.29575e-41	9.3512e-38	3.14788e-41	4.6756e-38
ENSG00000171658.7	LIHC	5.5237	2.14175e-41	3.20683e-38	not reported	2.66606e-08	1.95033e-06	6.78502e-41	4.6657e-38	4.28349e-41	6.41367e-38	2.14175e-41	3.20683e-38
ENSG00000147889.15	LIHC	3.6223	2.07125e-41	3.12649e-38	not reported	1.58487e-13	5.96865e-11	6.96455e-49	9.10614e-46	4.1425e-41	6.25298e-38	2.07125e-41	3.12649e-38
ENSG00000164100.8	LIHC	-4.01606	1.92814e-41	2.93433e-38	not reported	2.65539e-16	9.25338e-13	1.12971e-52	2.20786e-49	3.85629e-41	5.86866e-38	1.92814e-41	2.93433e-38
ENSG00000156970.11	LIHC	3.20743	1.79228e-41	2.75011e-38	not reported	1.06354e-14	7.71339e-12	1.4876e-50	2.22738e-47	3.58455e-41	5.50021e-38	1.79228e-41	2.75011e-38
ENSG00000125459.13	LIHC	1.75024	1.69324e-41	2.6198e-38	not reported	3.38269e-16	9.969e-13	1.40043e-52	2.68053e-49	3.38648e-41	5.23959e-38	1.69324e-41	2.6198e-38
ENSG00000161381.12	LIHC	2.86788	1.49062e-41	2.32568e-38	not reported	3.76838e-15	3.99803e-12	3.15175e-51	5.00145e-48	2.98124e-41	4.65136e-38	1.49062e-41	2.32568e-38
ENSG00000177628.14	LIHC	1.51884	1.10189e-41	1.73375e-38	not reported	7.07509e-16	1.44351e-12	2.64095e-52	4.90331e-49	2.20379e-41	3.46751e-38	1.10189e-41	1.73375e-38
ENSG00000112742.8	LIHC	3.41767	8.12406e-42	1.28919e-38	not reported	8.56055e-15	6.56774e-12	5.95369e-51	9.13546e-48	1.62481e-41	2.57838e-38	8.12406e-42	1.28919e-38
ENSG00000169607.11	LIHC	3.23697	6.83537e-42	1.09404e-38	not reported	4.75802e-14	2.39403e-11	5.51379e-50	7.99778e-47	1.36707e-41	2.18808e-38	6.83537e-42	1.09404e-38
ENSG00000136982.5	LIHC	1.95381	3.75871e-42	6.06835e-39	not reported	5.84488e-15	5.16757e-12	1.93481e-51	3.15111e-48	7.51742e-42	1.21367e-38	3.75871e-42	6.06835e-39
ENSG00000121152.8	LIHC	2.88655	3.62601e-42	5.90547e-39	not reported	1.18511e-14	8.33462e-12	4.94321e-51	7.77781e-48	7.25203e-42	1.18109e-38	3.62601e-42	5.90547e-39
ENSG00000167513.7	LIHC	3.09712	3.48959e-42	5.73358e-39	not reported	4.95958e-15	4.69806e-12	1.4597e-51	2.44158e-48	6.97919e-42	1.14672e-38	3.48959e-42	5.73358e-39
ENSG00000185585.18	LIHC	2.51994	3.43459e-42	5.69359e-39	not reported	2.51488e-14	1.49177e-11	1.33575e-50	2.01627e-47	6.86917e-42	1.13872e-38	3.43459e-42	5.69359e-39
ENSG00000103710.9	LIHC	2.22175	2.83146e-42	4.73607e-39	not reported	7.92008e-16	1.54214e-12	1.04353e-52	2.06113e-49	5.66293e-42	9.47213e-39	2.83146e-42	4.73607e-39
ENSG00000112186.10	LIHC	2.40562	2.74218e-42	4.62842e-39	not reported	4.95958e-15	4.69806e-12	1.20823e-51	2.0965e-48	5.48436e-42	9.25684e-39	2.74218e-42	4.62842e-39
ENSG00000168268.9	LIHC	2.46706	2.42277e-42	4.12681e-39	not reported	1.6379e-14	1.07837e-11	5.63288e-51	8.78848e-48	4.84553e-42	8.25363e-39	2.42277e-42	4.12681e-39
ENSG00000165480.14	LIHC	3.22013	1.17853e-42	2.02603e-39	not reported	4.69491e-15	4.51648e-12	5.78424e-52	1.05287e-48	2.35705e-42	4.05206e-39	1.17853e-42	2.02603e-39
ENSG00000152253.7	LIHC	2.9536	1.05282e-42	1.82683e-39	not reported	5.23893e-15	4.81527e-12	6.15031e-52	1.10864e-48	2.10563e-42	3.65366e-39	1.05282e-42	1.82683e-39
ENSG00000072571.18	LIHC	3.21613	6.81172e-43	1.19311e-39	not reported	1.92431e-14	1.20702e-11	2.62557e-51	4.20239e-48	1.36234e-42	2.38622e-39	6.81172e-43	1.19311e-39
ENSG00000135454.12	LIHC	4.29222	4.54929e-43	8.04423e-40	not reported	3.02476e-10	3.76684e-08	2.92955e-45	2.98854e-42	9.09859e-43	1.60885e-39	4.54929e-43	8.04423e-40
ENSG00000164619.7	LIHC	-4.21991	3.52621e-43	6.29513e-40	not reported	2.39941e-16	9.25227e-13	4.05917e-54	8.56416e-51	7.05242e-43	1.25903e-39	3.52621e-43	6.29513e-40
ENSG00000145386.8	LIHC	4.02979	3.11798e-43	5.62038e-40	not reported	8.56055e-15	6.56774e-12	4.66743e-52	8.57998e-49	6.23596e-43	1.12408e-39	3.11798e-43	5.62038e-40
ENSG00000138778.10	LIHC	2.95302	2.88638e-43	5.25391e-40	not reported	3.56644e-15	3.89508e-12	1.32102e-52	2.55486e-49	5.77276e-43	1.05078e-39	2.88638e-43	5.25391e-40
ENSG00000137807.12	LIHC	3.13996	2.37287e-43	4.36197e-40	not reported	4.69491e-15	4.51648e-12	1.65151e-52	3.12885e-49	4.74574e-43	8.72394e-40	2.37287e-43	4.36197e-40
ENSG00000186871.6	LIHC	2.88584	1.91621e-43	3.55772e-40	not reported	3.11276e-14	1.73033e-11	1.92305e-51	3.15111e-48	3.83241e-43	7.11545e-40	1.91621e-43	3.55772e-40
ENSG00000148773.11	LIHC	3.24832	1.84834e-43	3.46638e-40	not reported	2.05081e-15	2.75915e-12	4.37973e-53	8.74369e-50	3.69668e-43	6.93276e-40	1.84834e-43	3.46638e-40
ENSG00000186868.14	LIHC	3.32231	1.48157e-43	2.80689e-40	not reported	2.6528e-14	1.55865e-11	1.26061e-51	2.15842e-48	2.96313e-43	5.61378e-40	1.48157e-43	2.80689e-40
ENSG00000118193.10	LIHC	3.17344	1.01365e-43	1.9402e-40	not reported	2.03032e-14	1.26073e-11	6.47047e-52	1.15513e-48	2.0273e-43	3.8804e-40	1.01365e-43	1.9402e-40
ENSG00000184374.2	LIHC	-4.07228	4.90719e-44	9.49055e-41	not reported	1.13422e-16	9.25227e-13	3.12162e-55	7.15525e-52	9.81437e-44	1.89811e-40	4.90719e-44	9.49055e-41
ENSG00000145287.9	LIHC	-3.13802	3.17534e-44	6.20577e-41	not reported	2.02015e-16	9.25227e-13	4.77736e-55	1.06866e-51	6.35067e-44	1.24115e-40	3.17534e-44	6.20577e-41
ENSG00000185633.9	LIHC	2.81634	3.06608e-44	6.056e-41	not reported	1.13422e-16	9.25227e-13	2.14817e-55	5.11333e-52	6.13217e-44	1.2112e-40	3.06608e-44	6.056e-41
ENSG00000132692.17	LIHC	4.97741	2.99001e-44	5.96924e-41	not reported	9.30497e-11	1.35818e-08	6.36384e-47	7.0751e-44	5.98001e-44	1.19385e-40	2.99001e-44	5.96924e-41
ENSG00000163348.3	LIHC	1.09915	5.79147e-45	1.16877e-41	not reported	1.10977e-15	1.94383e-12	1.25759e-54	2.71501e-51	1.15829e-44	2.33755e-41	5.79147e-45	1.16877e-41
ENSG00000183763.7	LIHC	2.45152	4.43265e-45	9.04382e-42	not reported	5.53374e-15	4.98749e-12	9.38093e-54	1.91397e-50	8.86531e-45	1.80876e-41	4.43265e-45	9.04382e-42
ENSG00000213347.9	LIHC	2.31418	3.99532e-45	8.24212e-42	not reported	5.84488e-15	5.16757e-12	9.34106e-54	1.91397e-50	7.99064e-45	1.64842e-41	3.99532e-45	8.24212e-42
ENSG00000101412.12	LIHC	3.62529	3.7588e-45	7.84133e-42	not reported	1.38835e-15	2.13031e-12	1.21967e-54	2.66413e-51	7.51761e-45	1.56827e-41	3.7588e-45	7.84133e-42
ENSG00000011426.9	LIHC	3.55663	2.8314e-45	5.97378e-42	not reported	3.19401e-15	3.60938e-12	3.08859e-54	6.5913e-51	5.66281e-45	1.19476e-41	2.8314e-45	5.97378e-42
ENSG00000087495.15	LIHC	-2.99573	1.08212e-45	2.30933e-42	not reported	1.28887e-16	9.25227e-13	1.80668e-56	4.53294e-53	2.16424e-45	4.61867e-42	1.08212e-45	2.30933e-42
ENSG00000156509.12	LIHC	3.341	1.02076e-45	2.20372e-42	not reported	1.11558e-14	8.04818e-12	8.05925e-54	1.68126e-50	2.04152e-45	4.40743e-42	1.02076e-45	2.20372e-42
ENSG00000075702.15	LIHC	2.31725	7.21032e-46	1.57495e-42	not reported	1.31284e-15	2.04831e-12	3.11816e-55	7.15525e-52	1.44206e-45	3.14989e-42	7.21032e-46	1.57495e-42
ENSG00000100162.13	LIHC	3.16821	3.372e-46	7.45313e-43	not reported	1.31284e-15	2.04831e-12	1.72643e-55	4.16282e-52	6.74401e-46	1.49063e-42	3.372e-46	7.45313e-43
ENSG00000174371.15	LIHC	3.33433	2.28747e-46	5.11691e-43	not reported	3.02243e-15	3.48546e-12	4.07239e-55	9.22074e-52	4.57495e-46	1.02338e-42	2.28747e-46	5.11691e-43
ENSG00000075218.17	LIHC	3.10845	1.4459e-46	3.27382e-43	not reported	1.64146e-15	2.29145e-12	1.21957e-55	3.01908e-52	2.89181e-46	6.54765e-43	1.4459e-46	3.27382e-43
ENSG00000082684.13	LIHC	2.38555	9.47412e-47	2.17162e-43	not reported	6.71947e-17	9.25227e-13	1.09872e-57	3.0908e-54	1.89482e-46	4.34324e-43	9.47412e-47	2.17162e-43
ENSG00000147257.12	LIHC	5.41507	2.52425e-47	5.85831e-44	not reported	5.82064e-09	5.04523e-07	3.56719e-46	3.80633e-43	5.0485e-47	1.17166e-43	2.52425e-47	5.85831e-44
ENSG00000128266.8	LIHC	3.71596	2.01196e-47	4.7285e-44	not reported	1.99056e-12	4.89507e-10	8.04529e-52	1.40918e-48	4.02393e-47	9.45699e-44	2.01196e-47	4.7285e-44
ENSG00000001617.10	LIHC	1.46665	1.93054e-47	4.5953e-44	not reported	3.73919e-17	7.31802e-13	1.42015e-58	4.70843e-55	3.86108e-47	9.1906e-44	1.93054e-47	4.5953e-44
ENSG00000170312.14	LIHC	3.24386	1.8904e-47	4.5582e-44	not reported	7.92008e-16	1.54214e-12	9.14522e-57	2.32595e-53	3.7808e-47	9.11639e-44	1.8904e-47	4.5582e-44
ENSG00000095596.10	LIHC	-4.99714	1.80042e-47	4.39836e-44	not reported	5.23502e-15	4.81527e-12	1.24402e-55	3.03908e-52	3.60084e-47	8.79671e-44	1.80042e-47	4.39836e-44
ENSG00000251049.2	LIHC	-3.9025	8.14596e-48	2.01656e-44	not reported	3.3454e-17	7.31802e-13	6.18983e-59	2.21007e-55	1.62919e-47	4.03311e-44	8.14596e-48	2.01656e-44
ENSG00000071539.12	LIHC	2.97138	5.54947e-48	1.39235e-44	not reported	2.13964e-16	9.25227e-13	5.76918e-58	1.70021e-54	1.10989e-47	2.78471e-44	5.54947e-48	1.39235e-44
ENSG00000109805.8	LIHC	3.58321	5.33502e-48	1.35689e-44	not reported	1.10977e-15	1.94383e-12	5.49642e-57	1.43731e-53	1.067e-47	2.71377e-44	5.33502e-48	1.35689e-44
ENSG00000158882.11	LIHC	1.90317	5.21058e-48	1.34364e-44	not reported	1.55241e-15	2.26952e-12	8.63851e-57	2.22759e-53	1.04212e-47	2.68728e-44	5.21058e-48	1.34364e-44
ENSG00000086991.11	LIHC	2.93697	3.69605e-48	9.66516e-45	not reported	9.52998e-17	9.25227e-13	1.38353e-58	4.67042e-55	7.3921e-48	1.93303e-44	3.69605e-48	9.66516e-45
ENSG00000161800.11	LIHC	2.31178	3.11947e-48	8.27394e-45	not reported	1.17376e-15	1.94578e-12	3.92839e-57	1.04195e-53	6.23894e-48	1.65479e-44	3.11947e-48	8.27394e-45
ENSG00000008300.13	LIHC	3.3308	2.35897e-48	6.42576e-45	not reported	5.99504e-13	1.78376e-10	2.68168e-53	5.41189e-50	4.71795e-48	1.28515e-44	2.35897e-48	6.42576e-45
ENSG00000141577.12	LIHC	1.65047	2.38805e-48	6.42576e-45	not reported	3.19498e-16	9.72452e-13	5.20822e-58	1.55965e-54	4.7761e-48	1.28515e-44	2.38805e-48	6.42576e-45
ENSG00000120334.14	LIHC	2.31118	2.14217e-48	5.93621e-45	not reported	6.68656e-16	1.41075e-12	1.33725e-57	3.70569e-54	4.28435e-48	1.18724e-44	2.14217e-48	5.93621e-45
ENSG00000123352.16	LIHC	1.53159	1.32336e-48	3.72276e-45	not reported	2.26609e-16	9.25227e-13	2.04569e-58	6.54851e-55	2.64673e-48	7.44551e-45	1.32336e-48	3.72276e-45
ENSG00000080986.11	LIHC	3.02043	1.24059e-48	3.54361e-45	not reported	6.31907e-16	1.34854e-12	8.09945e-58	2.31351e-54	2.48118e-48	7.08721e-45	1.24059e-48	3.54361e-45
ENSG00000159217.8	LIHC	6.22919	1.11523e-48	3.2353e-45	not reported	4.1956e-07	2.21678e-05	9.91179e-44	8.72166e-41	2.23046e-48	6.4706e-45	1.11523e-48	3.2353e-45
ENSG00000128709.11	LIHC	4.71221	5.13246e-49	1.51257e-45	not reported	6.24918e-14	3.01365e-11	2.97774e-55	6.99825e-52	1.02649e-48	3.02514e-45	5.13246e-49	1.51257e-45
ENSG00000224189.5	LIHC	5.23641	4.56435e-49	1.36684e-45	not reported	3.91748e-16	1.10203e-12	1.91684e-58	6.24369e-55	9.1287e-49	2.73367e-45	4.56435e-49	1.36684e-45
ENSG00000131747.13	LIHC	3.7596	4.32942e-49	1.31774e-45	not reported	9.37721e-16	1.77655e-12	6.25233e-58	1.81381e-54	8.65884e-49	2.63548e-45	4.32942e-49	1.31774e-45
ENSG00000112984.10	LIHC	3.45181	3.92765e-49	1.21538e-45	not reported	7.92008e-16	1.54214e-12	4.57412e-58	1.39222e-54	7.8553e-49	2.43076e-45	3.92765e-49	1.21538e-45
ENSG00000066279.15	LIHC	3.76714	2.60881e-49	8.20956e-46	not reported	2.85993e-15	3.40377e-12	2.05571e-57	5.5315e-54	5.21762e-49	1.64191e-45	2.60881e-49	8.20956e-46
ENSG00000137135.16	LIHC	2.62871	2.40448e-49	7.69701e-46	not reported	2.54149e-16	9.25227e-13	6.38412e-59	2.23643e-55	4.80895e-49	1.5394e-45	2.40448e-49	7.69701e-46
ENSG00000127564.15	LIHC	2.95235	1.65188e-49	5.38064e-46	not reported	2.26609e-16	9.25227e-13	4.06824e-59	1.51066e-55	3.30376e-49	1.07613e-45	1.65188e-49	5.38064e-46
ENSG00000125780.11	LIHC	5.64801	1.49372e-49	4.95236e-46	not reported	1.42357e-09	1.46511e-07	8.83329e-49	1.13891e-45	2.98745e-49	9.90472e-46	1.49372e-49	4.95236e-46
ENSG00000106462.9	LIHC	2.2342	3.46122e-50	1.16841e-46	not reported	1.73554e-15	2.4047e-12	2.15215e-58	6.77253e-55	6.92244e-50	2.33683e-46	3.46122e-50	1.16841e-46
ENSG00000182379.9	LIHC	5.30589	8.02601e-51	2.75954e-47	not reported	2.2899e-15	2.83654e-12	1.04907e-58	3.60694e-55	1.6052e-50	5.51907e-47	8.02601e-51	2.75954e-47
ENSG00000178999.11	LIHC	2.97163	6.04871e-51	2.11893e-47	not reported	1.55241e-15	2.26952e-12	4.84222e-59	1.7628e-55	1.20974e-50	4.23786e-47	6.04871e-51	2.11893e-47
ENSG00000117650.11	LIHC	3.79302	3.66988e-51	1.31032e-47	not reported	2.14207e-14	1.31691e-11	1.50102e-57	4.09833e-54	7.33976e-51	2.62064e-47	3.66988e-51	1.31032e-47
ENSG00000160767.19	LIHC	1.72331	2.81764e-51	1.02576e-47	not reported	9.54265e-15	7.26121e-12	3.7536e-58	1.16152e-54	5.63529e-51	2.05152e-47	2.81764e-51	1.02576e-47
ENSG00000100302.6	LIHC	2.8885	2.55211e-51	9.47675e-48	not reported	3.73919e-17	7.31802e-13	1.30899e-61	6.39564e-58	5.10422e-51	1.89535e-47	2.55211e-51	9.47675e-48
ENSG00000162745.9	LIHC	2.9552	2.38247e-51	9.02738e-48	not reported	5.33189e-16	1.2531e-12	5.17107e-60	2.13352e-56	4.76495e-51	1.80548e-47	2.38247e-51	9.02738e-48
ENSG00000126787.11	LIHC	3.41174	1.02685e-51	3.97188e-48	not reported	3.02243e-15	3.48546e-12	3.28151e-59	1.24339e-55	2.0537e-51	7.94376e-48	1.02685e-51	3.97188e-48
ENSG00000186185.12	LIHC	3.6859	1.01965e-51	3.97188e-48	not reported	3.19498e-16	9.72452e-13	1.30403e-60	5.7646e-57	2.0393e-51	7.94376e-48	1.01965e-51	3.97188e-48
ENSG00000171388.11	LIHC	4.15986	6.20559e-52	2.50469e-48	not reported	6.31907e-16	1.34854e-12	2.35314e-60	9.92944e-57	1.24112e-51	5.00939e-48	6.20559e-52	2.50469e-48
ENSG00000123485.10	LIHC	3.60467	5.86029e-52	2.41789e-48	not reported	1.31284e-15	2.04831e-12	6.42778e-60	2.59438e-56	1.17206e-51	4.83578e-48	5.86029e-52	2.41789e-48
ENSG00000165304.6	LIHC	3.61864	3.7484e-52	1.58169e-48	not reported	1.80057e-16	9.25227e-13	2.68503e-61	1.24629e-57	7.49679e-52	3.16339e-48	3.7484e-52	1.58169e-48
ENSG00000111206.11	LIHC	3.45809	1.46729e-52	6.33547e-49	not reported	1.17376e-15	1.94578e-12	1.90818e-60	8.23912e-57	2.93459e-52	1.26709e-48	1.46729e-52	6.33547e-49
ENSG00000169679.13	LIHC	3.36717	7.22482e-53	3.1938e-49	not reported	6.31907e-16	1.34854e-12	4.56233e-61	2.06601e-57	1.44496e-52	6.3876e-49	7.22482e-53	3.1938e-49
ENSG00000111665.10	LIHC	2.81377	3.43799e-53	1.55687e-49	not reported	4.24849e-16	1.14318e-12	1.46488e-61	6.97377e-58	6.87599e-53	3.11373e-49	3.43799e-53	1.55687e-49
ENSG00000157456.6	LIHC	3.37666	2.71012e-53	1.25794e-49	not reported	7.67809e-15	6.17122e-12	8.27991e-60	3.27083e-56	5.42024e-53	2.51587e-49	2.71012e-53	1.25794e-49
ENSG00000164283.11	LIHC	4.3027	1.13537e-53	5.40508e-50	not reported	2.3999e-16	9.25227e-13	2.77476e-62	1.56114e-58	2.27074e-53	1.08102e-49	1.13537e-53	5.40508e-50
ENSG00000175063.15	LIHC	3.59087	1.02205e-53	4.99367e-50	not reported	3.19498e-16	9.72452e-13	3.85972e-62	2.04747e-58	2.04411e-53	9.98734e-50	1.02205e-53	4.99367e-50
ENSG00000147113.15	LIHC	2.40636	6.91431e-54	3.46958e-50	not reported	5.03791e-16	1.21476e-12	5.52231e-62	2.77108e-58	1.38286e-53	6.93916e-50	6.91431e-54	3.46958e-50
ENSG00000161888.10	LIHC	3.32786	6.3572e-55	3.27863e-51	not reported	9.9193e-16	1.84167e-12	2.42476e-62	1.40685e-58	1.27144e-54	6.55727e-51	6.3572e-55	3.27863e-51
ENSG00000223922.1	LIHC	-4.6402	3.61066e-55	1.91535e-51	not reported	1.62379e-15	2.29145e-12	3.26315e-62	1.78192e-58	7.22131e-55	3.8307e-51	3.61066e-55	1.91535e-51
ENSG00000166851.13	LIHC	3.35893	7.93364e-56	4.33235e-52	not reported	6.31907e-16	1.34854e-12	2.6067e-63	1.61324e-59	1.58673e-55	8.66469e-52	7.93364e-56	4.33235e-52
ENSG00000117399.12	LIHC	3.89101	7.42531e-56	4.17764e-52	not reported	5.03791e-16	1.21476e-12	1.78008e-63	1.13965e-59	1.48506e-55	8.35527e-52	7.42531e-56	4.17764e-52
ENSG00000134690.9	LIHC	3.003	4.90823e-56	2.84777e-52	not reported	3.58126e-16	1.03893e-12	7.91093e-64	5.43993e-60	9.81645e-56	5.69553e-52	4.90823e-56	2.84777e-52
ENSG00000140945.14	LIHC	2.66789	3.61876e-56	2.16734e-52	not reported	9.52998e-17	9.25227e-13	9.21277e-65	6.84195e-61	7.23752e-56	4.33469e-52	3.61876e-56	2.16734e-52
ENSG00000077152.8	LIHC	3.08941	2.96446e-56	1.83465e-52	not reported	2.02015e-16	9.25227e-13	2.34777e-64	1.67653e-60	5.92892e-56	3.66931e-52	2.96446e-56	1.83465e-52
ENSG00000143228.11	LIHC	3.82547	1.72769e-56	1.10611e-52	not reported	1.04922e-15	1.92875e-12	1.74487e-63	1.13965e-59	3.45538e-56	2.21221e-52	1.72769e-56	1.10611e-52
ENSG00000131097.5	LIHC	3.14843	5.09767e-57	3.38021e-53	not reported	2.62233e-17	7.31802e-13	3.24012e-66	2.73444e-62	1.01953e-56	6.76042e-53	5.09767e-57	3.38021e-53
ENSG00000101057.14	LIHC	3.89591	4.12447e-57	2.83618e-53	not reported	3.76838e-15	3.99803e-12	4.01835e-63	2.40666e-59	8.24894e-57	5.67237e-53	4.12447e-57	2.83618e-53
ENSG00000164611.11	LIHC	3.35966	6.15146e-58	4.39273e-54	not reported	5.03791e-16	1.21476e-12	4.82274e-65	3.73089e-61	1.23029e-57	8.78546e-54	6.15146e-58	4.39273e-54
ENSG00000198901.12	LIHC	3.0425	2.17851e-58	1.61789e-54	not reported	1.90724e-16	9.25227e-13	5.2753e-66	4.25843e-62	4.35702e-58	3.23578e-54	2.17851e-58	1.61789e-54
ENSG00000135451.11	LIHC	3.719	1.73385e-58	1.34131e-54	not reported	1.34932e-16	9.25227e-13	2.67246e-66	2.36277e-62	3.4677e-58	2.68263e-54	1.73385e-58	1.34131e-54
ENSG00000160323.17	LIHC	-2.93678	7.08872e-60	5.72229e-56	not reported	3.3237e-17	7.31802e-13	3.07972e-68	4.76497e-64	1.41774e-59	1.14446e-55	7.08872e-60	5.72229e-56
ENSG00000115163.13	LIHC	3.54217	3.8878e-60	3.28104e-56	not reported	4.49704e-16	1.15964e-12	9.20962e-67	8.99949e-63	7.7756e-60	6.56207e-56	3.8878e-60	3.28104e-56
ENSG00000117724.11	LIHC	3.73325	3.67688e-60	3.2508e-56	not reported	7.07509e-16	1.44351e-12	1.7439e-66	1.6189e-62	7.35376e-60	6.5016e-56	3.67688e-60	3.2508e-56
ENSG00000043355.9	LIHC	5.88649	2.46702e-60	2.38199e-56	not reported	5.80572e-13	1.75271e-10	4.60676e-62	2.37587e-58	4.93404e-60	4.76398e-56	2.46702e-60	2.38199e-56
ENSG00000106031.7	LIHC	6.21482	2.5659e-60	2.38199e-56	not reported	2.1984e-11	3.87253e-09	2.0098e-59	7.77394e-56	5.1318e-60	4.76398e-56	2.5659e-60	2.38199e-56
ENSG00000134057.13	LIHC	2.97627	1.09459e-60	1.12904e-56	not reported	3.79131e-16	1.08294e-12	2.77078e-67	3.0261e-63	2.18919e-60	2.25808e-56	1.09459e-60	1.12904e-56
ENSG00000154839.8	LIHC	3.98252	3.25784e-61	3.69418e-57	not reported	5.96673e-16	1.34854e-12	2.22488e-67	2.58176e-63	6.51568e-61	7.38836e-57	3.25784e-61	3.69418e-57
ENSG00000158402.17	LIHC	4.07777	3.3825e-61	3.69418e-57	not reported	1.79908e-16	9.25227e-13	3.78045e-68	5.39921e-64	6.76499e-61	7.38836e-57	3.3825e-61	3.69418e-57
ENSG00000089685.13	LIHC	3.67425	2.45647e-61	3.04054e-57	not reported	1.60455e-16	9.25227e-13	2.50919e-68	4.23517e-64	4.91295e-61	6.08108e-57	2.45647e-61	3.04054e-57
ENSG00000142945.11	LIHC	3.72464	1.60658e-61	2.13061e-57	not reported	8.99187e-17	9.25227e-13	7.7093e-69	1.43135e-64	3.21316e-61	4.26123e-57	1.60658e-61	2.13061e-57
ENSG00000174059.15	LIHC	2.26953	1.38886e-61	1.98356e-57	not reported	2.16794e-15	2.79521e-12	8.43561e-67	8.70109e-63	2.77772e-61	3.96712e-57	1.38886e-61	1.98356e-57
ENSG00000237649.6	LIHC	3.42986	8.60203e-62	1.33091e-57	not reported	7.92008e-16	1.54214e-12	1.27264e-67	1.57523e-63	1.72041e-61	2.66182e-57	8.60203e-62	1.33091e-57
ENSG00000090889.11	LIHC	3.73285	6.53752e-62	1.10344e-57	not reported	4.49704e-16	1.15964e-12	4.40223e-68	5.83814e-64	1.3075e-61	2.20689e-57	6.53752e-62	1.10344e-57
ENSG00000146670.8	LIHC	3.20132	3.81638e-63	7.08568e-59	not reported	2.3999e-16	9.25227e-13	2.06609e-69	4.26222e-65	7.63277e-63	1.41714e-58	3.81638e-63	7.08568e-59
ENSG00000145920.13	LIHC	9.43711	1.13887e-66	2.34941e-62	not reported	7.07717e-07	3.52936e-05	5.07462e-55	1.12164e-51	2.27773e-66	4.69883e-62	1.13887e-66	2.34941e-62
ENSG00000204291.9	LIHC	3.85498	2.17001e-68	5.03619e-64	not reported	4.20583e-17	7.31802e-13	1.90817e-74	5.06115e-70	4.34002e-68	1.00724e-63	2.17001e-68	5.03619e-64
ENSG00000225697.9	LIHC	2.44428	1.8439e-68	4.89068e-64	not reported	1.10977e-15	1.94383e-12	2.7479e-72	6.37736e-68	3.6878e-68	9.78136e-64	1.8439e-68	4.89068e-64
ENSG00000100526.18	LIHC	3.6126	5.91185e-70	1.82937e-65	not reported	4.72982e-17	7.31802e-13	1.60648e-75	4.97112e-71	1.18237e-69	3.65874e-65	5.91185e-70	1.82937e-65
ENSG00000130300.7	LIHC	3.21922	4.05133e-71	1.50438e-66	not reported	3.3237e-17	7.31802e-13	1.2983e-76	4.82099e-72	8.10265e-71	3.00876e-66	4.05133e-71	1.50438e-66
ENSG00000113296.13	LIHC	5.93756	3.11581e-77	1.44624e-72	not reported	4.24849e-16	1.14318e-12	2.73921e-79	1.27144e-74	6.23163e-77	2.89249e-72	3.11581e-77	1.44624e-72
ENSG00000221818.7	LIHC	4.62379	1.00775e-79	6.23679e-75	not reported	4.33769e-18	7.31802e-13	2.75523e-84	2.55775e-79	2.0155e-79	1.24736e-74	1.00775e-79	6.23679e-75
ENSG00000163217.1	LIHC	-5.24592	6.42485e-82	5.96435e-77	not reported	1.13847e-16	9.25227e-13	1.40249e-83	8.67976e-79	1.28497e-81	1.19287e-76	6.42485e-82	5.96435e-77
ENSG00000187730.7	LIHC	4.44053	4.83512e-90	8.97712e-85	not reported	4.72881e-17	7.31802e-13	5.47487e-90	1.01649e-84	9.67024e-90	1.79542e-84	4.83512e-90	8.97712e-85

### Sheet: VOOM
Features	Metadata	Coef (Core)	Pval (Core)	Qval (Core)	Coef (Enhancer)	Pval (Enhancer)	Qval(Enhancer)	Pval (Ensemble - SC)	Qval (Ensemble - SC)	Pval (Ensemble - CC)	Qval (Ensemble - CC)	Pval (Ensemble - MC)	Qval (Ensemble - MC)
ENSG00000007402.10	LIHC	-0.420987	0.0633912	1	not reported	0.00475737	0.0995915	0.00178869	0.0325202	0.00885706	0.170479	0.00475737	0.0938558
ENSG00000054793.12	LIHC	0.341198	0.0735216	1	not reported	0.00588572	0.120522	0.00250421	0.0446119	0.0109102	0.205817	0.00588572	0.113878
ENSG00000080561.12	LIHC	0.364661	0.0667562	1	not reported	0.000307481	0.00842384	0.000248165	0.00501148	0.000612183	0.0152626	0.000307481	0.00786992
ENSG00000111674.7	LIHC	-0.422198	0.124685	1	not reported	0.000837616	0.0207909	0.00119642	0.0222312	0.00166462	0.037701	0.000837616	0.019579
ENSG00000115073.7	LIHC	0.121875	0.110328	1	not reported	0.00208332	0.0471246	0.00191337	0.0346311	0.00409231	0.0848172	0.00208332	0.0445877
ENSG00000128915.10	LIHC	-0.156833	0.0817904	1	not reported	0.00427008	0.0903275	0.00222242	0.0399212	0.00812404	0.157645	0.00427008	0.0852121
ENSG00000130201.6	LIHC	0.291641	0.0951472	1	not reported	0.00445929	0.0938701	0.00275753	0.0488819	0.00852924	0.164613	0.00445929	0.0884545
ENSG00000130307.10	LIHC	0.349581	0.0652064	1	not reported	0.00601088	0.122854	0.00221789	0.0398515	0.0110169	0.207513	0.00601088	0.116046
ENSG00000141449.13	LIHC	0.33409	0.272157	1	not reported	0.00150041	0.0350893	0.00574931	0.097439	0.00298851	0.0639093	0.00150041	0.0331241
ENSG00000148985.18	LIHC	0.150389	0.0779608	1	not reported	0.00455672	0.0957472	0.00220458	0.0396199	0.00861818	0.166192	0.00455672	0.0902424
ENSG00000154856.11	LIHC	-0.678992	0.0836908	1	not reported	0.00320761	0.0697681	0.00184398	0.0334502	0.00618313	0.123175	0.00320761	0.0659222
ENSG00000157399.13	LIHC	-1.27135	0.0727077	1	not reported	0.000269031	0.00747429	0.000253695	0.00511925	0.000536113	0.0135425	0.000269031	0.00698325
ENSG00000160867.13	LIHC	0.0640208	0.82457	1	not reported	0.00203563	0.0461809	0.0851019	1	0.00411389	0.085208	0.00203563	0.0436426
ENSG00000162377.5	LIHC	0.21293	0.0663652	1	not reported	0.00564242	0.116013	0.00215379	0.0387634	0.0104097	0.197196	0.00564242	0.109616
ENSG00000164035.8	LIHC	0.393265	0.0680152	1	not reported	0.000184095	0.00531159	0.000176627	0.00363643	0.000367212	0.00957831	0.000184095	0.00495291
ENSG00000164066.11	LIHC	0.387007	0.0636042	1	not reported	0.00836709	0.165263	0.00280082	0.0496102	0.0148041	0.270557	0.00836709	0.156695
ENSG00000164695.4	LIHC	0.299568	0.0668268	1	not reported	0.00391335	0.0835139	0.00163539	0.0299	0.00739877	0.144919	0.00391335	0.0787696
ENSG00000165138.15	LIHC	0.577684	0.0838515	1	not reported	5.59104e-05	0.00181352	0.000104709	0.00221246	0.000111748	0.00328873	5.59104e-05	0.00169093
ENSG00000165934.11	LIHC	0.139285	0.0642558	1	not reported	0.0034288	0.0740501	0.00141053	0.0260065	0.00651404	0.129117	0.0034288	0.0699339
ENSG00000166164.14	LIHC	0.092709	0.359058	1	not reported	0.00109764	0.0264977	0.00774463	0.128598	0.00219168	0.0482817	0.00109764	0.0249656
ENSG00000166265.10	LIHC	0.280854	0.0962807	1	not reported	0.000283865	0.00784399	0.00039185	0.00773399	0.000566112	0.0142344	0.000283865	0.00732913
ENSG00000167635.10	LIHC	0.166003	0.095797	1	not reported	0.00335358	0.0726367	0.0022529	0.0404553	0.0064863	0.128662	0.00335358	0.068588
ENSG00000170854.16	LIHC	0.297833	0.0952461	1	not reported	0.00327985	0.0711977	0.00220047	0.0395535	0.00634706	0.12621	0.00327985	0.0672283
ENSG00000171224.8	LIHC	0.473226	0.0990929	1	not reported	0.000174254	0.00505829	0.000292281	0.00585523	0.000347916	0.0091373	0.000174254	0.00471341
ENSG00000189144.12	LIHC	0.241968	0.0648875	1	not reported	0.00653586	0.132635	0.00235546	0.0421641	0.0118866	0.222137	0.00653586	0.125346
ENSG00000203950.6	LIHC	0.333973	0.0832622	1	not reported	0.000635744	0.0162315	0.000563399	0.0109041	0.00126207	0.0293416	0.000635744	0.015254
ENSG00000212916.4	LIHC	0.225661	0.441091	1	not reported	0.00112466	0.0270829	0.0117524	0.19012	0.0022478	0.0493656	0.00112466	0.0255081
ENSG00000217165.1	LIHC	0.516931	0.0755121	1	not reported	0.000444077	0.0117768	0.00038189	0.00755177	0.000883057	0.0212525	0.000444077	0.01103
ENSG00000224057.1	LIHC	-0.841083	0.076007	1	not reported	0.00445261	0.0938701	0.00210185	0.0378654	0.00841985	0.162739	0.00445261	0.0884545
ENSG00000234899.8	LIHC	0.580797	0.0900324	1	not reported	0.00223259	0.0501712	0.00154611	0.0283486	0.00435977	0.0899195	0.00223259	0.0474381
ENSG00000237523.1	LIHC	0.345094	0.297536	1	not reported	0.00051843	0.0135213	0.00351553	0.0613403	0.00103561	0.0245627	0.00051843	0.0126672
ENSG00000239388.7	LIHC	0.307848	0.0871444	1	not reported	0.00445929	0.0938701	0.00247832	0.0441761	0.00849332	0.163988	0.00445929	0.0884545
ENSG00000240342.3	LIHC	0.347274	0.0654859	1	not reported	0.00740082	0.148068	0.00262494	0.0466461	0.0133122	0.245966	0.00740082	0.140398
ENSG00000240854.1	LIHC	0.206779	0.115842	1	not reported	0.00194324	0.0443125	0.0019428	0.0351433	0.00382504	0.0798399	0.00194324	0.0418747
ENSG00000244026.5	LIHC	0.336665	0.074197	1	not reported	0.000559846	0.0144668	0.000440355	0.00863433	0.00111145	0.0261655	0.000559846	0.0135732
ENSG00000248092.6	LIHC	0.264726	0.0847272	1	not reported	0.00496599	0.103411	0.00259828	0.0461945	0.00939242	0.179759	0.00496599	0.0975813
ENSG00000258366.6	LIHC	0.401759	0.102709	1	not reported	0.00161087	0.0374472	0.00144906	0.0266745	0.00317362	0.0675644	0.00161087	0.035316
ENSG00000272750.1	LIHC	0.287559	0.0869226	1	not reported	0.00244688	0.0545248	0.00158173	0.0289561	0.00476277	0.0972591	0.00244688	0.0515664
ENSG00000272913.1	LIHC	0.202531	0.453672	1	not reported	2.901e-05	0.00100563	0.00172018	0.0313576	5.80192e-05	0.0018187	2.901e-05	0.000933149
ENSG00000273305.1	LIHC	0.323846	0.209941	1	not reported	0.000432626	0.0114963	0.00171805	0.0313218	0.000863737	0.0208402	0.000432626	0.0107718
ENSG00000277075.1	LIHC	0.585253	0.0834855	1	not reported	0.00107123	0.0259174	0.000822364	0.0155911	0.00211592	0.046757	0.00107123	0.0244157
ENSG00000279312.1	LIHC	-0.543949	0.0695379	1	not reported	0.00667273	0.135116	0.00258971	0.0460466	0.0121897	0.227274	0.00667273	0.12772
ENSG00000007264.12	LIHC	-0.376639	0.0627357	0.996051	not reported	0.00836709	0.165263	0.00275852	0.0488936	0.0147799	0.270197	0.00836709	0.156695
ENSG00000145740.17	LIHC	0.164083	0.0626154	0.994651	not reported	0.00274117	0.0604799	0.00115213	0.0214492	0.0052549	0.106373	0.00274117	0.0571456
ENSG00000067064.9	LIHC	0.339957	0.0623165	0.990327	not reported	0.00408818	0.0868359	0.00155865	0.0285673	0.00767796	0.149772	0.00408818	0.0819601
ENSG00000099256.17	LIHC	0.381538	0.0614025	0.977559	not reported	0.00408818	0.0868359	0.00153209	0.0281027	0.00767083	0.149664	0.00408818	0.0819601
ENSG00000163689.17	LIHC	0.478278	0.0612685	0.975676	not reported	0.00203563	0.0461809	0.000894636	0.0168906	0.00394176	0.0819857	0.00203563	0.0436426
ENSG00000167536.12	LIHC	0.402035	0.0600857	0.958896	not reported	0.00601088	0.122854	0.00202151	0.036503	0.0109372	0.206263	0.00601088	0.116046
ENSG00000127324.7	LIHC	0.828101	0.0596211	0.952137	not reported	0.000668701	0.0169795	0.000375944	0.00743815	0.00132274	0.0305835	0.000668701	0.0159499
ENSG00000137285.9	LIHC	0.501185	0.0588244	0.940709	not reported	0.00626842	0.127613	0.00204051	0.0368246	0.0113385	0.212988	0.00626842	0.120579
ENSG00000164404.7	LIHC	0.375426	0.0581818	0.931476	not reported	0.00613844	0.125186	0.00198227	0.0358084	0.0111138	0.209253	0.00613844	0.118274
ENSG00000139168.6	LIHC	0.156701	0.0575503	0.922479	not reported	0.00564242	0.116013	0.00183155	0.0332442	0.0102847	0.195026	0.00564242	0.109616
ENSG00000231312.5	LIHC	-0.184542	0.057376	0.920241	not reported	0.00436376	0.0921306	0.00149064	0.0273883	0.0081156	0.157531	0.00436376	0.086903
ENSG00000132329.9	LIHC	0.70531	0.0572517	0.918406	not reported	0.000291541	0.00802981	0.000194081	0.00397333	0.00058016	0.0145561	0.000291541	0.00750436
ENSG00000142920.15	LIHC	0.323757	0.0565844	0.908487	not reported	0.00250332	0.0557021	0.000952345	0.0179182	0.0047964	0.097892	0.00250332	0.0526363
ENSG00000162409.9	LIHC	0.909242	0.0564177	0.906201	not reported	0.00126917	0.0301833	0.000565489	0.01094	0.00248303	0.054065	0.00126917	0.0284797
ENSG00000161542.15	LIHC	0.238182	0.0552013	0.888739	not reported	0.00436376	0.0921306	0.00142609	0.0262751	0.00809282	0.157138	0.00436376	0.086903
ENSG00000165698.14	LIHC	0.384392	0.055088	0.887334	not reported	7.69822e-05	0.00242129	7.07187e-05	0.00152727	0.000153752	0.00438028	7.69822e-05	0.00225832
ENSG00000171488.13	LIHC	-0.314117	0.0542542	0.875313	not reported	0.00803314	0.159396	0.00227589	0.0408106	0.0140053	0.257659	0.00803314	0.151127
ENSG00000138111.13	LIHC	0.321065	0.0537658	0.868339	not reported	0.000492457	0.0129014	0.000262384	0.00528941	0.000976057	0.0232576	0.000492457	0.0120878
ENSG00000117983.16	LIHC	-1.34926	0.0535962	0.865901	not reported	0.00445929	0.0938701	0.00140265	0.0258689	0.00823819	0.159643	0.00445929	0.0884545
ENSG00000213967.9	LIHC	0.607503	0.0532938	0.861689	not reported	0.00819859	0.162211	0.00226917	0.0407136	0.014222	0.261206	0.00819859	0.153897
ENSG00000007341.17	LIHC	0.172945	0.0532617	0.861258	not reported	0.00239161	0.0534086	0.000855674	0.0161913	0.00457928	0.0939565	0.00239161	0.0505164
ENSG00000176435.6	LIHC	0.353671	0.0530394	0.858099	not reported	0.000455738	0.0120533	0.000243446	0.00492046	0.00090378	0.0216992	0.000455738	0.0112834
ENSG00000142507.8	LIHC	-0.211879	0.0524475	0.849427	not reported	0.00194324	0.0443125	0.000715795	0.0136712	0.00374872	0.0783879	0.00194324	0.0418747
ENSG00000238105.6	LIHC	0.394334	0.0524132	0.849004	not reported	0.00983049	0.191238	0.0025841	0.0459644	0.016569	0.299686	0.00983049	0.181087
ENSG00000160602.12	LIHC	0.261195	0.0519826	0.842838	not reported	0.00465607	0.0976359	0.00140199	0.0258619	0.00855138	0.164989	0.00465607	0.092043
ENSG00000119771.13	LIHC	0.595396	0.051601	0.837382	not reported	0.0108571	0.208888	0.0027576	0.0488819	0.0179537	0.322109	0.0108571	0.197761
ENSG00000162738.5	LIHC	-0.663507	0.0512069	0.831787	not reported	0.000902194	0.0222451	0.000387547	0.00765711	0.0017734	0.0398971	0.000902194	0.0209408
ENSG00000164631.17	LIHC	0.195255	0.0511253	0.830898	not reported	0.0106444	0.205202	0.00268646	0.0476801	0.0176339	0.31697	0.0106444	0.194403
ENSG00000174243.8	LIHC	0.122074	0.0506621	0.824235	not reported	0.00085865	0.0212703	0.000368407	0.00729757	0.0016889	0.0381937	0.00085865	0.0200177
ENSG00000196268.10	LIHC	0.360873	0.0503764	0.820089	not reported	0.00710171	0.142838	0.00189945	0.0344026	0.0124568	0.231697	0.00710171	0.135276
ENSG00000264235.4	LIHC	-0.375863	0.0503498	0.81973	not reported	0.00771099	0.153681	0.00202956	0.0366412	0.013383	0.247092	0.00771099	0.14566
ENSG00000163762.5	LIHC	0.364208	0.0501744	0.817507	not reported	0.00189851	0.043399	0.0006668	0.0127947	0.00365958	0.0767659	0.00189851	0.0409964
ENSG00000261269.1	LIHC	0.337629	0.0493701	0.805404	not reported	0.000467684	0.0123377	0.00022622	0.00459128	0.000926658	0.0221854	0.000467684	0.0115469
ENSG00000175756.12	LIHC	-0.277191	0.0485713	0.793976	not reported	0.00465607	0.0976359	0.00129877	0.0240511	0.00850187	0.164136	0.00465607	0.092043
ENSG00000138035.13	LIHC	0.188892	0.048532	0.793404	not reported	0.00853868	0.16833	0.00211989	0.0381791	0.0145321	0.266294	0.00853868	0.159651
ENSG00000280087.1	LIHC	0.468091	0.0484681	0.792567	not reported	0.000971361	0.0237644	0.000382802	0.00756819	0.00190483	0.0425685	0.000971361	0.022359
ENSG00000097033.13	LIHC	-0.157587	0.048131	0.787472	not reported	0.00755457	0.150884	0.00190068	0.0344211	0.0130677	0.241919	0.00755457	0.143022
ENSG00000108375.11	LIHC	0.760528	0.0478638	0.783447	not reported	0.00576291	0.118229	0.00151646	0.0278353	0.010293	0.195164	0.00576291	0.1117
ENSG00000054803.3	LIHC	-0.932372	0.0472781	0.775226	not reported	0.00408596	0.0868359	0.00113516	0.0211542	0.00752523	0.147102	0.00408596	0.0819601
ENSG00000135914.5	LIHC	-0.631067	0.0471624	0.773808	not reported	0.00613844	0.125186	0.00157018	0.0287616	0.0108691	0.205146	0.00613844	0.118274
ENSG00000167977.7	LIHC	-0.183458	0.0469591	0.770813	not reported	0.00667338	0.135116	0.00167252	0.0305367	0.0116929	0.218979	0.00667338	0.12772
ENSG00000170364.11	LIHC	0.220278	0.0466737	0.767077	not reported	0.00740082	0.148068	0.00180782	0.0328392	0.0127835	0.23725	0.00740082	0.140398
ENSG00000006042.10	LIHC	0.562648	0.0465692	0.765564	not reported	0.000421586	0.0112414	0.000194262	0.00397658	0.00083566	0.0202391	0.000421586	0.0105221
ENSG00000132196.12	LIHC	0.386474	0.04588	0.755034	not reported	0.00695627	0.140339	0.0016869	0.0307842	0.0120878	0.225532	0.00695627	0.132765
ENSG00000144560.12	LIHC	0.344889	0.0458401	0.754579	not reported	0.00755457	0.150884	0.00180309	0.0327661	0.012979	0.240398	0.00755457	0.143022
ENSG00000167578.15	LIHC	0.258247	0.0457771	0.753743	not reported	0.00681351	0.137638	0.00165454	0.0302233	0.0118682	0.221838	0.00681351	0.130214
ENSG00000121481.9	LIHC	0.26346	0.0455051	0.749862	not reported	0.00185473	0.042529	0.000583129	0.0112543	0.00356502	0.0750793	0.00185473	0.0401209
ENSG00000176919.10	LIHC	-0.492335	0.0451666	0.744748	not reported	0.00408818	0.0868359	0.00107867	0.0201501	0.0075009	0.146657	0.00408818	0.0819601
ENSG00000221923.7	LIHC	-0.513632	0.0447191	0.738418	not reported	0.00427008	0.0903275	0.00110458	0.0206029	0.00779912	0.151944	0.00427008	0.0852121
ENSG00000179044.14	LIHC	0.278995	0.0446286	0.737119	not reported	0.0038285	0.0818631	0.00100977	0.0189431	0.00705485	0.138798	0.0038285	0.0771705
ENSG00000196605.6	LIHC	0.259902	0.0445611	0.736135	not reported	0.00819859	0.162211	0.00187095	0.0339163	0.0138571	0.255159	0.00819859	0.153897
ENSG00000149658.16	LIHC	0.114317	0.0442612	0.731442	not reported	0.0100286	0.19446	0.00219564	0.0394707	0.0163617	0.296341	0.0100286	0.184188
ENSG00000187713.6	LIHC	-0.170928	0.0442034	0.730552	not reported	0.00787068	0.156491	0.00179346	0.0326038	0.0133696	0.246894	0.00787068	0.148326
ENSG00000103126.13	LIHC	0.255827	0.0441343	0.729669	not reported	0.00112466	0.0270829	0.000381791	0.00755062	0.00219374	0.0483157	0.00112466	0.0255081
ENSG00000197122.10	LIHC	0.543722	0.0434014	0.718769	not reported	0.00233749	0.0523132	0.000661231	0.0126891	0.00443726	0.0913352	0.00233749	0.0494688
ENSG00000269958.1	LIHC	0.349699	0.0431052	0.714693	not reported	0.00507337	0.105387	0.00121861	0.0226298	0.00908234	0.174274	0.00507337	0.0994559
ENSG00000150054.17	LIHC	0.553511	0.0430098	0.713302	not reported	0.00576291	0.118229	0.0013484	0.0249354	0.0101688	0.193026	0.00576291	0.1117
ENSG00000203999.7	LIHC	0.376326	0.042446	0.705086	not reported	0.0129471	0.244937	0.00260608	0.0463287	0.0198521	0.351903	0.0129471	0.231693
ENSG00000255337.1	LIHC	0.518421	0.0424396	0.705042	not reported	0.0117458	0.224383	0.00239953	0.0428785	0.018409	0.329341	0.0117458	0.212427
ENSG00000125821.10	LIHC	0.358181	0.042314	0.703332	not reported	0.00181187	0.0416389	0.00052557	0.0102039	0.00347568	0.0733809	0.00181187	0.0392899
ENSG00000182557.6	LIHC	-0.584631	0.0422455	0.702446	not reported	0.0139851	0.262914	0.00276931	0.0490661	0.021024	0.370344	0.0139851	0.248353
ENSG00000147174.10	LIHC	0.357403	0.0419962	0.69894	not reported	0.0129471	0.244937	0.00257775	0.0458602	0.0198022	0.351187	0.0129471	0.231693
ENSG00000134453.14	LIHC	0.139624	0.0416499	0.693785	not reported	0.0139851	0.262914	0.00272954	0.0484136	0.0209492	0.36913	0.0139851	0.248353
ENSG00000022840.14	LIHC	0.111954	0.0415155	0.691744	not reported	0.0142558	0.267299	0.00276552	0.0490082	0.0212336	0.373503	0.0142558	0.252726
ENSG00000162923.13	LIHC	0.169669	0.0410775	0.685418	not reported	0.0142558	0.267299	0.00273588	0.0485193	0.0211756	0.372577	0.0142558	0.252726
ENSG00000056558.9	LIHC	0.320496	0.0410211	0.684753	not reported	0.00681351	0.137638	0.00146961	0.0270206	0.0116915	0.218975	0.00681351	0.130214
ENSG00000107954.9	LIHC	-0.710016	0.0408021	0.681375	not reported	0.00613844	0.125186	0.00134085	0.0248031	0.0106762	0.201853	0.00613844	0.118274
ENSG00000122958.13	LIHC	0.123692	0.0405087	0.677023	not reported	0.0126985	0.240676	0.00244363	0.0436078	0.0193446	0.343827	0.0126985	0.227661
ENSG00000117425.12	LIHC	-0.465648	0.0404031	0.675318	not reported	0.000332926	0.00905681	0.000135737	0.00283069	0.000660439	0.016345	0.000332926	0.00847446
ENSG00000185129.5	LIHC	-0.218431	0.040012	0.669542	not reported	0.0142558	0.267299	0.00266394	0.047321	0.0210307	0.37039	0.0142558	0.252726
ENSG00000206417.7	LIHC	0.398928	0.0399759	0.669022	not reported	0.0094447	0.184507	0.00187656	0.0340014	0.0152867	0.278502	0.0094447	0.174622
ENSG00000131409.11	LIHC	0.357615	0.039921	0.668343	not reported	0.00907248	0.178116	0.00181169	0.032903	0.0147919	0.270362	0.00907248	0.168596
ENSG00000165633.11	LIHC	0.521626	0.0397857	0.666323	not reported	0.0124541	0.236454	0.00235961	0.0422295	0.0189785	0.338064	0.0124541	0.223864
ENSG00000124785.7	LIHC	-0.488702	0.0397284	0.665659	not reported	0.00107123	0.0259174	0.000323876	0.00645613	0.00208648	0.0461778	0.00107123	0.0244157
ENSG00000247596.7	LIHC	0.391407	0.0394801	0.661798	not reported	0.0145311	0.271557	0.00267167	0.0474403	0.0212519	0.373684	0.0145311	0.256895
ENSG00000149596.6	LIHC	0.696065	0.038969	0.654116	not reported	0.0145311	0.271557	0.00263676	0.0468518	0.0211769	0.372577	0.0145311	0.256895
ENSG00000142609.16	LIHC	-0.830565	0.0388345	0.652212	not reported	0.0122129	0.232369	0.00226382	0.0406251	0.0185899	0.331874	0.0122129	0.219887
ENSG00000126653.14	LIHC	-0.140863	0.0387203	0.650352	not reported	0.00925692	0.181296	0.00178458	0.0324519	0.0149484	0.272899	0.00925692	0.171577
ENSG00000207561.1	LIHC	0.408792	0.0386981	0.650038	not reported	0.00228449	0.0512382	0.000568826	0.011	0.00431528	0.0890515	0.00228449	0.0484687
ENSG00000137203.9	LIHC	0.822392	0.0386401	0.649124	not reported	0.00582255	0.119439	0.00121039	0.0224818	0.0101242	0.192278	0.00582255	0.112773
ENSG00000104763.16	LIHC	-0.290827	0.0380033	0.640047	not reported	0.000668701	0.0169795	0.000213404	0.00434638	0.00131438	0.0304168	0.000668701	0.0159499
ENSG00000121900.17	LIHC	0.580768	0.0379582	0.639345	not reported	0.00925692	0.181296	0.00174792	0.0318258	0.0148904	0.271922	0.00925692	0.171577
ENSG00000138759.16	LIHC	-0.86527	0.0377027	0.635908	not reported	0.00626842	0.127613	0.00125292	0.0232391	0.0107539	0.203177	0.00626842	0.120579
ENSG00000256618.2	LIHC	-1.58122	0.0376814	0.635643	not reported	0.000531839	0.0138299	0.000177229	0.00364763	0.00104894	0.0248292	0.000531839	0.0129571
ENSG00000130414.10	LIHC	-0.19371	0.0373448	0.630443	not reported	0.0094447	0.184507	0.0017479	0.0318258	0.0150827	0.275164	0.0094447	0.174622
ENSG00000163803.11	LIHC	-0.446451	0.037016	0.625462	not reported	0.0108571	0.208888	0.00194943	0.0352528	0.0167962	0.303442	0.0108571	0.197761
ENSG00000107833.9	LIHC	0.405064	0.036951	0.624476	not reported	0.0055242	0.113822	0.00110436	0.0206009	0.00961502	0.183584	0.0055242	0.107567
ENSG00000187720.13	LIHC	-0.552625	0.0368144	0.622565	not reported	0.00465607	0.0976359	0.000955594	0.0179721	0.00826943	0.160148	0.00465607	0.092043
ENSG00000278053.3	LIHC	0.160599	0.0366321	0.619652	not reported	0.0159792	0.295084	0.00269086	0.0477536	0.0222586	0.389577	0.0159792	0.279516
ENSG00000121940.14	LIHC	0.193683	0.0363522	0.615253	not reported	0.00640088	0.130109	0.00122606	0.0227613	0.0108892	0.205483	0.00640088	0.122936
ENSG00000187240.12	LIHC	-0.415019	0.0362845	0.614387	not reported	0.0159792	0.295084	0.00266545	0.0473434	0.0221938	0.38848	0.0159792	0.279516
ENSG00000248858.6	LIHC	0.428818	0.0361457	0.612372	not reported	0.0148108	0.275984	0.00248551	0.0442956	0.0210184	0.37028	0.0148108	0.261174
ENSG00000087842.9	LIHC	0.500573	0.0358044	0.6072	not reported	0.00588572	0.120522	0.00112504	0.020972	0.0101132	0.192108	0.00588572	0.113878
ENSG00000186314.10	LIHC	0.426734	0.035796	0.607112	not reported	0.00327985	0.0711977	0.000696249	0.0133198	0.00601072	0.12005	0.00327985	0.0672283
ENSG00000205885.6	LIHC	-0.403415	0.0357317	0.606187	not reported	0.00564242	0.116013	0.00108396	0.0202427	0.00974928	0.185823	0.00564242	0.109616
ENSG00000168040.4	LIHC	0.194062	0.0354951	0.602725	not reported	0.0153854	0.285367	0.00252304	0.04493	0.0214723	0.377245	0.0153854	0.270274
ENSG00000166997.6	LIHC	0.242908	0.0354645	0.60226	not reported	0.0038285	0.0818631	0.000781509	0.0148515	0.00691294	0.136208	0.0038285	0.0771705
ENSG00000275759.1	LIHC	0.575289	0.0353676	0.600834	not reported	0.00724377	0.145472	0.0013205	0.0244364	0.0120291	0.224529	0.00724377	0.13783
ENSG00000102753.8	LIHC	-0.209931	0.0351715	0.597777	not reported	0.0137189	0.258302	0.00226288	0.0406127	0.0197447	0.3503	0.0137189	0.24407
ENSG00000065183.14	LIHC	-0.23958	0.0351269	0.597127	not reported	0.0148111	0.275984	0.00241553	0.0431314	0.0208425	0.367459	0.0148111	0.261174
ENSG00000273080.1	LIHC	0.405452	0.0346554	0.590194	not reported	0.00576291	0.118229	0.00106753	0.019958	0.00988577	0.188269	0.00576291	0.1117
ENSG00000168301.11	LIHC	0.33455	0.0346446	0.590064	not reported	0.00626842	0.127613	0.00114464	0.0213201	0.0106197	0.200825	0.00626842	0.120579
ENSG00000187815.8	LIHC	0.258786	0.0344927	0.587584	not reported	0.00540823	0.11168	0.00100755	0.0189051	0.00935343	0.179087	0.00540823	0.10553
ENSG00000144635.7	LIHC	0.149456	0.034455	0.587157	not reported	0.0165931	0.305388	0.00261717	0.0465125	0.0224042	0.391831	0.0165931	0.2893
ENSG00000142864.13	LIHC	-0.155638	0.0342899	0.584638	not reported	0.00640088	0.130109	0.00115214	0.0214492	0.0107916	0.203828	0.00640088	0.122936
ENSG00000151151.5	LIHC	-0.244267	0.0341867	0.582977	not reported	0.0129471	0.244937	0.00209152	0.0376859	0.0187869	0.334972	0.0129471	0.231693
ENSG00000135596.16	LIHC	0.434001	0.0339734	0.579856	not reported	0.0117458	0.224383	0.00191056	0.0345869	0.0174617	0.31415	0.0117458	0.212427
ENSG00000150477.13	LIHC	0.215933	0.0337949	0.57718	not reported	0.0126985	0.240676	0.00203293	0.036695	0.0184658	0.33023	0.0126985	0.227661
ENSG00000110536.12	LIHC	0.174738	0.0334647	0.572409	not reported	0.0165931	0.305388	0.00254299	0.0452722	0.0221903	0.388462	0.0165931	0.2893
ENSG00000125534.8	LIHC	0.468087	0.0334662	0.572409	not reported	0.00853868	0.16833	0.00143192	0.0263748	0.0136104	0.250916	0.00853868	0.159651
ENSG00000103647.11	LIHC	-0.550276	0.0334461	0.572171	not reported	0.0148111	0.275984	0.00230039	0.0412221	0.0205356	0.362634	0.0148111	0.261174
ENSG00000183666.15	LIHC	0.292212	0.0334294	0.57199	not reported	0.0100286	0.19446	0.00164065	0.0299872	0.0154336	0.280875	0.0100286	0.184188
ENSG00000172239.12	LIHC	0.170727	0.0334146	0.57179	not reported	0.0145311	0.271557	0.0022602	0.0405724	0.0202592	0.358231	0.0145311	0.256895
ENSG00000102921.6	LIHC	-0.160921	0.0330545	0.566139	not reported	0.0162836	0.299989	0.00247097	0.0440577	0.0218232	0.382823	0.0162836	0.284278
ENSG00000141971.11	LIHC	0.327469	0.0330282	0.565774	not reported	0.0102303	0.198102	0.00164839	0.0301199	0.0156266	0.284247	0.0102303	0.187595
ENSG00000240024.4	LIHC	-0.430732	0.0329622	0.564789	not reported	0.00107123	0.0259174	0.000259303	0.00522901	0.00207524	0.0459566	0.00107123	0.0244157
ENSG00000251661.3	LIHC	0.430239	0.0328066	0.562371	not reported	0.0115178	0.220549	0.00181312	0.0329257	0.0170546	0.30766	0.0115178	0.208748
ENSG00000272888.4	LIHC	-0.233362	0.032795	0.562224	not reported	0.0185606	0.337948	0.00275289	0.0488078	0.0237088	0.412278	0.0185606	0.319761
ENSG00000126947.10	LIHC	-0.420248	0.0327036	0.560812	not reported	0.00475737	0.0995915	0.000855368	0.0161888	0.00830878	0.160843	0.00475737	0.0938558
ENSG00000259953.1	LIHC	0.407068	0.0324843	0.557416	not reported	0.0162836	0.299989	0.002429	0.0433551	0.0216972	0.380829	0.0162836	0.284278
ENSG00000125257.12	LIHC	0.785298	0.0323828	0.555825	not reported	0.000796975	0.0198805	0.000201371	0.00411531	0.00155578	0.0354205	0.000796975	0.0187304
ENSG00000004700.14	LIHC	0.373394	0.0323787	0.555806	not reported	0.00306746	0.0670654	0.000589755	0.0113763	0.00560526	0.112813	0.00306746	0.0633081
ENSG00000160172.9	LIHC	0.235626	0.0323429	0.555242	not reported	0.00256094	0.0568481	0.000508636	0.00989271	0.00474703	0.0969696	0.00256094	0.0537141
ENSG00000100030.13	LIHC	0.187592	0.0322571	0.553923	not reported	0.00335358	0.0726367	0.000631709	0.0121477	0.00607694	0.12119	0.00335358	0.068588
ENSG00000213888.3	LIHC	0.499265	0.0322216	0.553402	not reported	0.0162836	0.299989	0.00240967	0.0430392	0.0216382	0.379972	0.0162836	0.284278
ENSG00000175556.15	LIHC	-0.376576	0.0322049	0.553179	not reported	0.0129471	0.244937	0.00196975	0.0355995	0.0184737	0.330341	0.0129471	0.231693
ENSG00000064726.8	LIHC	-0.179533	0.0321695	0.552624	not reported	0.0185606	0.337948	0.00270179	0.0479385	0.0235431	0.409703	0.0185606	0.319761
ENSG00000258057.4	LIHC	0.406201	0.0321309	0.552114	not reported	0.0119778	0.228322	0.00183665	0.0333334	0.017455	0.31406	0.0119778	0.216245
ENSG00000006695.9	LIHC	-0.256553	0.0320979	0.551597	not reported	0.0162836	0.299989	0.00240058	0.0428932	0.0216101	0.379552	0.0162836	0.284278
ENSG00000151117.7	LIHC	-0.334312	0.0320601	0.5511	not reported	0.000332926	0.00905681	0.000101373	0.00214562	0.000659032	0.0163145	0.000332926	0.00847446
ENSG00000095383.18	LIHC	-0.306807	0.0319211	0.548965	not reported	0.0169077	0.310501	0.00246835	0.0440228	0.02211	0.387233	0.0169077	0.29404
ENSG00000262576.2	LIHC	0.729608	0.0318985	0.548627	not reported	0.0153854	0.285367	0.00226945	0.0407147	0.0207626	0.366238	0.0153854	0.270274
ENSG00000155011.7	LIHC	0.843513	0.0318783	0.54833	not reported	0.0145299	0.271557	0.00215677	0.0388132	0.0199658	0.353682	0.0145299	0.256895
ENSG00000150776.16	LIHC	0.140548	0.0318592	0.548064	not reported	0.0178832	0.327122	0.00258937	0.0460449	0.0229112	0.399726	0.0178832	0.309382
ENSG00000140961.11	LIHC	0.582152	0.0317864	0.547004	not reported	0.0162836	0.299989	0.00237769	0.0425251	0.021539	0.378338	0.0162836	0.284278
ENSG00000065361.13	LIHC	0.492771	0.0316252	0.544396	not reported	4.32255e-08	2.99011e-06	1.71064e-07	5.03177e-06	8.6451e-08	4.95093e-06	4.32255e-08	2.5301e-06
ENSG00000108599.13	LIHC	-0.19037	0.0315577	0.54337	not reported	0.00518285	0.107445	0.000884027	0.0167022	0.00890592	0.171272	0.00518285	0.101495
ENSG00000146701.10	LIHC	0.270629	0.0315531	0.543342	not reported	0.0153854	0.285367	0.0022452	0.0403226	0.0206887	0.365096	0.0153854	0.270274
ENSG00000171295.11	LIHC	0.260161	0.0314658	0.541939	not reported	0.00787068	0.156491	0.00125327	0.0232433	0.0125954	0.234064	0.00787068	0.148326
ENSG00000258768.2	LIHC	0.520101	0.0314186	0.541176	not reported	0.0126974	0.240676	0.00188924	0.0342277	0.01809	0.324353	0.0126974	0.227661
ENSG00000277806.1	LIHC	0.551879	0.0313929	0.540833	not reported	0.00771117	0.153681	0.00122866	0.0228074	0.0123847	0.230517	0.00771117	0.14566
ENSG00000164266.9	LIHC	1.92494	0.0311315	0.536778	not reported	0.0156798	0.290249	0.00225303	0.0404553	0.0208591	0.367692	0.0156798	0.274874
ENSG00000169750.7	LIHC	0.55234	0.0311091	0.536441	not reported	0.0159792	0.295084	0.0022894	0.0410369	0.021117	0.371665	0.0159792	0.279516
ENSG00000185559.12	LIHC	-1.50497	0.0311083	0.536441	not reported	0.00500571	0.104226	0.000845651	0.0160147	0.00862606	0.166326	0.00500571	0.0982748
ENSG00000259448.2	LIHC	0.493039	0.0310856	0.536136	not reported	0.0122139	0.232369	0.00180696	0.0328268	0.0175414	0.315491	0.0122139	0.219887
ENSG00000245848.2	LIHC	0.500341	0.0310253	0.535245	not reported	0.00408818	0.0868359	0.000712598	0.0136144	0.00722619	0.141853	0.00408818	0.0819601
ENSG00000272150.4	LIHC	-0.352223	0.0309143	0.533677	not reported	0.0175527	0.321456	0.00247314	0.0440921	0.0223947	0.391702	0.0175527	0.304061
ENSG00000242960.1	LIHC	0.386996	0.0307336	0.530952	not reported	0.0100286	0.19446	0.00150559	0.0276495	0.0151265	0.275827	0.0100286	0.184188
ENSG00000231584.7	LIHC	0.486011	0.0306846	0.530205	not reported	5.29635e-07	2.72773e-05	9.04071e-07	2.43232e-05	1.05925e-06	4.76188e-05	5.29635e-07	2.42921e-05
ENSG00000011376.8	LIHC	-0.208199	0.030665	0.530014	not reported	0.0150958	0.280557	0.0021466	0.0386414	0.0202354	0.357913	0.0150958	0.265741
ENSG00000251322.6	LIHC	0.247206	0.030659	0.529961	not reported	0.0175527	0.321456	0.00245326	0.0437671	0.0223273	0.390707	0.0175527	0.304061
ENSG00000249572.1	LIHC	0.514789	0.030577	0.528592	not reported	0.000455666	0.0120533	0.000121686	0.00254999	0.000897989	0.0215741	0.000455666	0.0112834
ENSG00000159625.13	LIHC	0.686828	0.0305716	0.528548	not reported	0.000169513	0.00493943	5.71729e-05	0.00124662	0.000337162	0.00888688	0.000169513	0.00459676
ENSG00000197576.12	LIHC	-0.484319	0.0304218	0.526202	not reported	0.0165931	0.305388	0.00231595	0.0414929	0.0214768	0.377281	0.0165931	0.2893
ENSG00000144647.5	LIHC	0.236095	0.0303904	0.525708	not reported	0.0153854	0.285367	0.0021637	0.0389266	0.020432	0.360943	0.0153854	0.270274
ENSG00000272502.1	LIHC	0.478208	0.0302607	0.52366	not reported	0.00496599	0.103411	0.000815579	0.015472	0.00853402	0.164689	0.00496599	0.0975813
ENSG00000197111.14	LIHC	-0.168085	0.0302016	0.522783	not reported	0.0169077	0.310501	0.00233832	0.0418775	0.0216818	0.380631	0.0169077	0.29404
ENSG00000100109.15	LIHC	0.287171	0.0300322	0.520143	not reported	7.92318e-05	0.00248826	3.15879e-05	0.000711656	0.000158048	0.00448547	7.92318e-05	0.00231772
ENSG00000214140.9	LIHC	-0.392778	0.0300062	0.51974	not reported	0.0148111	0.275984	0.0020661	0.0372718	0.0198361	0.351653	0.0148111	0.261174
ENSG00000130054.4	LIHC	1.16684	0.0299106	0.518134	not reported	0.000977658	0.0239153	0.000215191	0.00438134	0.00189359	0.042348	0.000977658	0.0224844
ENSG00000249936.3	LIHC	0.281381	0.0298935	0.517933	not reported	0.0175527	0.321456	0.00239368	0.0427905	0.0221208	0.387384	0.0175527	0.304061
ENSG00000146426.16	LIHC	0.377278	0.0297723	0.51593	not reported	0.0122139	0.232369	0.00173048	0.031533	0.0173253	0.311908	0.0122139	0.219887
ENSG00000270820.4	LIHC	-0.325632	0.0297268	0.515286	not reported	0.0189077	0.343695	0.00254465	0.0452974	0.023116	0.402913	0.0189077	0.325287
ENSG00000213542.3	LIHC	0.388811	0.0296397	0.513919	not reported	0.0150958	0.280557	0.00207594	0.0374348	0.0200067	0.354272	0.0150958	0.265741
ENSG00000253819.1	LIHC	1.03166	0.0295713	0.512781	not reported	0.00306569	0.0670654	0.000533285	0.0103483	0.00555653	0.111929	0.00306569	0.0633081
ENSG00000166086.11	LIHC	0.283288	0.0294328	0.510666	not reported	0.0172276	0.316	0.00231879	0.041536	0.0217364	0.381444	0.0172276	0.299182
ENSG00000136379.10	LIHC	0.356284	0.0294218	0.510523	not reported	0.00983049	0.191238	0.00141564	0.0260981	0.0147405	0.269502	0.00983049	0.181087
ENSG00000136448.10	LIHC	0.162327	0.029367	0.509667	not reported	0.0106444	0.205202	0.00151391	0.0277939	0.0156288	0.284256	0.0106444	0.194403
ENSG00000143418.18	LIHC	0.280661	0.0293635	0.509655	not reported	0.0126985	0.240676	0.00176595	0.0321374	0.017733	0.318568	0.0126985	0.227661
ENSG00000183621.14	LIHC	-0.227321	0.0293541	0.509539	not reported	0.0142558	0.267299	0.00195469	0.0353342	0.0191945	0.341551	0.0142558	0.252726
ENSG00000141384.10	LIHC	-0.55058	0.0291564	0.506297	not reported	0.00740082	0.148068	0.00109876	0.0205048	0.0118081	0.220892	0.00740082	0.140398
ENSG00000159461.13	LIHC	-0.236044	0.0290703	0.504943	not reported	0.0207294	0.373337	0.00270593	0.0480073	0.0242027	0.419962	0.0207294	0.353646
ENSG00000107798.16	LIHC	-0.313739	0.0288927	0.501953	not reported	0.00963587	0.187846	0.00136593	0.0252343	0.0144553	0.26507	0.00963587	0.177837
ENSG00000104967.6	LIHC	0.344844	0.0286388	0.497727	not reported	0.00613844	0.125186	0.000919733	0.0173363	0.0101124	0.192108	0.00613844	0.118274
ENSG00000171962.16	LIHC	-0.313206	0.028577	0.496839	not reported	0.00486067	0.101514	0.000753593	0.0143548	0.00831011	0.160852	0.00486067	0.0957309
ENSG00000183137.13	LIHC	-0.261768	0.028542	0.496324	not reported	0.00740082	0.148068	0.00107479	0.0200837	0.0117567	0.220019	0.00740082	0.140398
ENSG00000204396.9	LIHC	0.602568	0.0284827	0.495339	not reported	0.0038285	0.0818631	0.000615138	0.0118376	0.00675114	0.133289	0.0038285	0.0771705
ENSG00000184441.4	LIHC	0.416083	0.0284705	0.495173	not reported	0.0214999	0.386052	0.00274194	0.0486183	0.0245	0.424442	0.0214999	0.365614
ENSG00000205864.1	LIHC	0.827039	0.028388	0.494015	not reported	0.00408429	0.0868359	0.00064685	0.0124273	0.00714267	0.140377	0.00408429	0.0819601
ENSG00000153485.5	LIHC	0.217035	0.0283338	0.493164	not reported	0.0211116	0.37963	0.00268459	0.0476515	0.0241962	0.419889	0.0211116	0.359637
ENSG00000259248.4	LIHC	0.276633	0.0283001	0.492624	not reported	0.0159792	0.295084	0.00208694	0.0376112	0.0204278	0.360903	0.0159792	0.279516
ENSG00000111737.10	LIHC	0.185584	0.0278883	0.485913	not reported	0.0110734	0.212765	0.00148762	0.0273438	0.0158555	0.28806	0.0110734	0.201445
ENSG00000259330.1	LIHC	-0.305219	0.0277512	0.48366	not reported	0.00576291	0.118229	0.000843454	0.0159763	0.00954607	0.182436	0.00576291	0.1117
ENSG00000247627.2	LIHC	-1.32067	0.0277006	0.482868	not reported	0.00075817	0.019007	0.000160811	0.00332408	0.00147603	0.0337872	0.00075817	0.0179023
ENSG00000162981.13	LIHC	-0.671872	0.0274713	0.479187	not reported	0.0115178	0.220549	0.00151679	0.0278385	0.0162334	0.294276	0.0115178	0.208748
ENSG00000163481.6	LIHC	0.21042	0.0273146	0.476811	not reported	0.00871341	0.171629	0.00118239	0.0219813	0.0132149	0.244376	0.00871341	0.162607
ENSG00000123009.4	LIHC	0.572518	0.0272719	0.4762	not reported	0.0156798	0.290249	0.00197931	0.0357584	0.0199136	0.352826	0.0156798	0.274874
ENSG00000204262.10	LIHC	0.412783	0.0270622	0.472805	not reported	0.00540823	0.11168	0.000778384	0.0147997	0.00901681	0.173142	0.00540823	0.10553
ENSG00000088826.16	LIHC	0.601215	0.0269871	0.471583	not reported	0.0185606	0.337948	0.00228028	0.0408853	0.0219957	0.38563	0.0185606	0.319761
ENSG00000171443.6	LIHC	0.305834	0.0269569	0.471124	not reported	0.0196189	0.355058	0.00239521	0.0428137	0.0227108	0.396633	0.0196189	0.336151
ENSG00000178971.12	LIHC	-0.216192	0.0269522	0.471105	not reported	0.00740082	0.148068	0.00101305	0.0189968	0.0116153	0.21768	0.00740082	0.140398
ENSG00000229689.3	LIHC	0.540684	0.0268686	0.46982	not reported	1.42704e-05	0.000526217	7.69331e-06	0.000185987	2.85256e-05	0.000952726	1.42704e-05	0.000488118
ENSG00000101082.12	LIHC	-0.524954	0.0268346	0.469315	not reported	0.0100286	0.19446	0.00131236	0.0242931	0.0146033	0.267337	0.0100286	0.184188
ENSG00000173064.9	LIHC	0.27066	0.0268051	0.468843	not reported	0.0145311	0.271557	0.00181841	0.0330155	0.018848	0.335965	0.0145311	0.256895
ENSG00000265681.5	LIHC	0.252738	0.0267906	0.468678	not reported	0.0196189	0.355058	0.0023811	0.0425821	0.0226516	0.395709	0.0196189	0.336151
ENSG00000240219.1	LIHC	0.582732	0.0267559	0.468203	not reported	0.00274117	0.0604799	0.000435696	0.0085563	0.00497366	0.101243	0.00274117	0.0571456
ENSG00000133731.8	LIHC	0.252848	0.0266731	0.467017	not reported	0.00133164	0.0315114	0.000241096	0.00487774	0.00253688	0.0551246	0.00133164	0.0297268
ENSG00000198691.10	LIHC	0.615982	0.0266436	0.466545	not reported	0.00803314	0.159396	0.00107446	0.0200795	0.0123469	0.229882	0.00803314	0.151127
ENSG00000173991.5	LIHC	0.539239	0.0265896	0.465688	not reported	0.0192604	0.349251	0.00232479	0.0416392	0.0223402	0.390838	0.0192604	0.33065
ENSG00000166971.15	LIHC	-0.252499	0.0264581	0.46356	not reported	0.0199831	0.361122	0.00239263	0.0427759	0.02277	0.39748	0.0199831	0.341731
ENSG00000107020.8	LIHC	0.222493	0.0264402	0.46329	not reported	0.00588572	0.120522	0.00081626	0.0154833	0.00963016	0.183816	0.00588572	0.113878
ENSG00000174640.11	LIHC	0.731048	0.0264373	0.46329	not reported	0.000880172	0.0217599	0.000171332	0.0035337	0.00170374	0.0384917	0.000880172	0.0204809
ENSG00000129295.7	LIHC	-0.490271	0.0264213	0.46309	not reported	0.0137189	0.258302	0.00170335	0.0310752	0.0180624	0.323953	0.0137189	0.24407
ENSG00000164684.12	LIHC	0.472532	0.0263146	0.461348	not reported	0.00313682	0.0684127	0.000478368	0.00934121	0.00560639	0.112824	0.00313682	0.0646319
ENSG00000060138.11	LIHC	-0.517769	0.0262854	0.460946	not reported	0.00803314	0.159396	0.0010597	0.0198248	0.012308	0.229226	0.00803314	0.151127
ENSG00000103404.13	LIHC	0.280995	0.026245	0.46039	not reported	0.0207294	0.373337	0.00245504	0.0437947	0.023164	0.403635	0.0207294	0.353646
ENSG00000053372.4	LIHC	0.214708	0.0261258	0.458386	not reported	0.0104355	0.201719	0.00132281	0.0244767	0.0149164	0.272342	0.0104355	0.190998
ENSG00000121671.10	LIHC	-0.282402	0.0260994	0.457967	not reported	0.0122139	0.232369	0.00151801	0.0278582	0.0166428	0.300874	0.0122139	0.219887
ENSG00000279468.1	LIHC	0.610531	0.0260006	0.456319	not reported	0.0182178	0.332677	0.00216348	0.0389265	0.0214253	0.376484	0.0182178	0.314696
ENSG00000197927.11	LIHC	0.529305	0.0259597	0.455644	not reported	0.0129471	0.244937	0.00159008	0.0291031	0.0172794	0.311202	0.0129471	0.231693
ENSG00000070495.13	LIHC	0.271578	0.0259464	0.455454	not reported	0.0227023	0.405759	0.00263971	0.0468996	0.0242164	0.42016	0.0227023	0.383812
ENSG00000022556.14	LIHC	-0.840586	0.0258802	0.454379	not reported	0.00422279	0.0895413	0.00060243	0.0116063	0.0072622	0.142485	0.00422279	0.0844126
ENSG00000111325.15	LIHC	0.276721	0.0258393	0.453703	not reported	0.00261978	0.058043	0.000403944	0.00795822	0.00475794	0.0971817	0.00261978	0.0548304
ENSG00000126264.8	LIHC	-0.450076	0.0257494	0.452253	not reported	0.0145311	0.271557	0.00174842	0.0318318	0.0185799	0.331741	0.0145311	0.256895
ENSG00000084112.13	LIHC	0.230895	0.025689	0.451319	not reported	0.0139851	0.262914	0.0016857	0.0307683	0.0181125	0.324726	0.0139851	0.248353
ENSG00000235316.1	LIHC	0.435067	0.0256305	0.450378	not reported	0.00324346	0.0705313	0.000477996	0.00933492	0.00575918	0.115538	0.00324346	0.0665999
ENSG00000118217.5	LIHC	0.277838	0.0255335	0.448758	not reported	0.00771117	0.153681	0.000992943	0.0186518	0.0118473	0.221558	0.00771117	0.14566
ENSG00000281383.1	LIHC	-0.707174	0.0254524	0.447459	not reported	0.0100286	0.19446	0.00124444	0.0230841	0.0143904	0.264064	0.0100286	0.184188
ENSG00000100100.11	LIHC	0.443873	0.0254016	0.446608	not reported	0.00963587	0.187846	0.00119921	0.0222806	0.013974	0.257159	0.00963587	0.177837
ENSG00000231177.4	LIHC	0.471426	0.0253938	0.446514	not reported	0.0115178	0.220549	0.0014026	0.0258689	0.0158497	0.288024	0.0115178	0.208748
ENSG00000131941.6	LIHC	-0.523047	0.0253491	0.445769	not reported	0.00475737	0.0995915	0.00065172	0.012517	0.00801273	0.155729	0.00475737	0.0938558
ENSG00000279789.1	LIHC	0.507394	0.0253454	0.445747	not reported	0.00626827	0.127613	0.000824319	0.0156266	0.0100527	0.191069	0.00626827	0.120579
ENSG00000159496.13	LIHC	-0.456416	0.025285	0.444768	not reported	0.00803314	0.159396	0.00101856	0.0190906	0.0121948	0.227347	0.00803314	0.151127
ENSG00000167461.10	LIHC	-0.211092	0.025259	0.444395	not reported	0.0142558	0.267299	0.0016868	0.0307842	0.0182271	0.326527	0.0142558	0.252726
ENSG00000239827.7	LIHC	-0.328644	0.0252348	0.444013	not reported	0.0214999	0.386052	0.00244605	0.0436468	0.0232184	0.404508	0.0214999	0.365614
ENSG00000276900.1	LIHC	0.368996	0.0251414	0.442536	not reported	0.00889133	0.174892	0.00110624	0.0206318	0.013139	0.243167	0.00889133	0.165644
ENSG00000168993.13	LIHC	0.746313	0.0250784	0.441595	not reported	0.0117458	0.224383	0.00140958	0.0259943	0.0160005	0.290479	0.0117458	0.212427
ENSG00000083444.15	LIHC	0.222356	0.0250144	0.440635	not reported	0.0192604	0.349251	0.00219337	0.0394375	0.0217641	0.381859	0.0192604	0.33065
ENSG00000112062.9	LIHC	-0.181573	0.0249992	0.44041	not reported	0.0145311	0.271557	0.00169877	0.0309947	0.0183807	0.328898	0.0145311	0.256895
ENSG00000226752.6	LIHC	0.361795	0.0249556	0.439767	not reported	0.00963587	0.187846	0.00117805	0.0219051	0.0139055	0.25595	0.00963587	0.177837
ENSG00000161551.11	LIHC	-0.431456	0.0249227	0.43927	not reported	0.00417824	0.0886168	0.000573576	0.0110861	0.00715792	0.140662	0.00417824	0.0835939
ENSG00000111087.8	LIHC	0.587575	0.0248995	0.438903	not reported	0.00907248	0.178116	0.00111497	0.0207905	0.0133014	0.245829	0.00907248	0.168596
ENSG00000163106.9	LIHC	-0.554615	0.0248251	0.437816	not reported	0.0094447	0.184507	0.00115145	0.0214405	0.0136856	0.252228	0.0094447	0.174622
ENSG00000170323.7	LIHC	1.09139	0.0248308	0.437816	not reported	0.000902194	0.0222451	0.000162442	0.00335668	0.00174124	0.0392815	0.000902194	0.0209408
ENSG00000125484.10	LIHC	-0.189281	0.0247185	0.436118	not reported	0.0162836	0.299989	0.00186177	0.0337564	0.0196345	0.34861	0.0162836	0.284278
ENSG00000205978.5	LIHC	-0.570148	0.0247204	0.436118	not reported	0.00564242	0.116013	0.000733999	0.0140088	0.0091894	0.176201	0.00564242	0.109616
ENSG00000132950.17	LIHC	-0.235823	0.0247057	0.435942	not reported	0.0142558	0.267299	0.00165078	0.0301577	0.0180809	0.324221	0.0142558	0.252726
ENSG00000270605.1	LIHC	0.537275	0.0246898	0.435703	not reported	0.0192604	0.349251	0.00216632	0.0389662	0.0216403	0.379974	0.0192604	0.33065
ENSG00000230328.2	LIHC	-0.704976	0.0246797	0.435566	not reported	0.0153854	0.285367	0.00176613	0.0321374	0.0189558	0.337692	0.0153854	0.270274
ENSG00000089094.15	LIHC	-0.240201	0.0246568	0.435244	not reported	0.00787068	0.156491	0.000975333	0.0183322	0.0119345	0.222963	0.00787068	0.148326
ENSG00000168291.11	LIHC	-0.191813	0.0246566	0.435244	not reported	0.00391335	0.0835139	0.000536593	0.0104027	0.00675577	0.133366	0.00391335	0.0787696
ENSG00000168899.4	LIHC	0.404433	0.0245031	0.432903	not reported	0.023536	0.419126	0.0025867	0.0460063	0.0240099	0.416888	0.023536	0.396391
ENSG00000140395.7	LIHC	0.155412	0.0244896	0.432746	not reported	0.0104355	0.201719	0.00124001	0.0230066	0.0146368	0.267831	0.0104355	0.190998
ENSG00000143870.11	LIHC	0.33974	0.0244843	0.432693	not reported	0.00102017	0.0248243	0.000176373	0.00363241	0.00195886	0.0436394	0.00102017	0.0233752
ENSG00000167208.13	LIHC	-0.514284	0.0244784	0.43263	not reported	0.0165931	0.305388	0.00187606	0.0339973	0.0197798	0.350822	0.0165931	0.2893
ENSG00000183735.8	LIHC	-0.175864	0.0244584	0.432317	not reported	0.0243962	0.432453	0.00266978	0.0474112	0.0244272	0.423344	0.0243962	0.40917
ENSG00000168273.6	LIHC	0.329956	0.0244068	0.431529	not reported	0.00724988	0.145472	0.000898827	0.0169663	0.011181	0.210426	0.00724988	0.13783
ENSG00000147202.16	LIHC	-0.251392	0.0243823	0.431138	not reported	0.00244688	0.0545248	0.000358213	0.00710324	0.00444803	0.0915365	0.00244688	0.0515664
ENSG00000177383.4	LIHC	-0.197028	0.0243783	0.431107	not reported	0.00267984	0.0592607	0.000386198	0.00763128	0.00482953	0.0984924	0.00267984	0.0559819
ENSG00000081985.9	LIHC	-0.584428	0.0242608	0.429357	not reported	0.00126917	0.0301833	0.000208153	0.00424688	0.00241235	0.0526495	0.00126917	0.0284797
ENSG00000135436.7	LIHC	-0.374175	0.0242567	0.429325	not reported	0.0175527	0.321456	0.00195717	0.0353755	0.020368	0.359949	0.0175527	0.304061
ENSG00000272979.1	LIHC	0.397475	0.0241058	0.426817	not reported	0.0132	0.249391	0.00150428	0.0276281	0.0170603	0.307734	0.0132	0.235764
ENSG00000163913.10	LIHC	-0.184025	0.0240871	0.426527	not reported	0.023536	0.419126	0.00254573	0.0453124	0.0238084	0.413893	0.023536	0.396391
ENSG00000197603.12	LIHC	0.405606	0.023999	0.425007	not reported	0.00710171	0.142838	0.000867794	0.0164106	0.010962	0.206645	0.00710171	0.135276
ENSG00000270587.1	LIHC	-0.371079	0.0239682	0.424502	not reported	0.0142558	0.267299	0.00160283	0.0293249	0.0178794	0.320948	0.0142558	0.252726
ENSG00000096654.14	LIHC	0.263017	0.0239498	0.424257	not reported	0.00588572	0.120522	0.000736407	0.0140505	0.00945087	0.180803	0.00588572	0.113878
ENSG00000114353.15	LIHC	-0.161651	0.0238984	0.423468	not reported	0.0222952	0.399097	0.00240337	0.042939	0.023069	0.402208	0.0222952	0.377651
ENSG00000180573.9	LIHC	0.480418	0.0238649	0.422915	not reported	0.0153854	0.285367	0.00170974	0.0311826	0.0187103	0.333863	0.0153854	0.270274
ENSG00000235027.1	LIHC	0.41962	0.0237044	0.420271	not reported	0.0239627	0.425501	0.00255032	0.0453897	0.0238329	0.414215	0.0237044	0.399119
ENSG00000109475.15	LIHC	-0.333388	0.023693	0.420108	not reported	0.0034288	0.0740501	0.000460077	0.00900391	0.00599155	0.119692	0.0034288	0.0699339
ENSG00000260806.1	LIHC	0.44031	0.0236816	0.419947	not reported	0.0139851	0.262914	0.00155712	0.028542	0.0175865	0.316211	0.0139851	0.248353
ENSG00000197837.3	LIHC	0.447835	0.0236725	0.419826	not reported	0.00475737	0.0995915	0.000606405	0.0116793	0.00792388	0.154212	0.00475737	0.0938558
ENSG00000140848.15	LIHC	0.296137	0.0236601	0.419645	not reported	0.00755457	0.150884	0.000902455	0.0170279	0.0114542	0.214986	0.00755457	0.143022
ENSG00000260284.1	LIHC	0.892049	0.0236594	0.419645	not reported	0.00374325	0.0802418	0.000494598	0.0096338	0.00646482	0.12825	0.00374325	0.0756271
ENSG00000188522.13	LIHC	0.437662	0.0236461	0.419478	not reported	0.00925692	0.181296	0.00107737	0.0201278	0.013307	0.245909	0.00925692	0.171577
ENSG00000102908.19	LIHC	-0.466797	0.0234607	0.416348	not reported	0.0214999	0.386052	0.00228407	0.0409454	0.0224376	0.392341	0.0214999	0.365614
ENSG00000164088.16	LIHC	0.354725	0.0234317	0.415872	not reported	0.00576291	0.118229	0.000706971	0.0135124	0.00925217	0.177276	0.00576291	0.1117
ENSG00000266274.2	LIHC	-0.519963	0.0234287	0.415859	not reported	0.0194386	0.352413	0.00207877	0.0374721	0.0212482	0.373654	0.0194386	0.333431
ENSG00000215790.5	LIHC	0.426916	0.0233802	0.415077	not reported	0.0112937	0.21675	0.00127013	0.0235396	0.015232	0.277586	0.0112937	0.20509
ENSG00000177951.16	LIHC	0.129444	0.0233714	0.414961	not reported	0.0153854	0.285367	0.00167562	0.0305904	0.0185566	0.33147	0.0153854	0.270274
ENSG00000170017.11	LIHC	0.378723	0.023367	0.414923	not reported	0.00136392	0.0321974	0.000211487	0.00431112	0.00257761	0.055908	0.00136392	0.0303891
ENSG00000214753.2	LIHC	0.161709	0.0233346	0.414386	not reported	0.0243962	0.432453	0.00255572	0.0454814	0.0238536	0.414504	0.0233346	0.393498
ENSG00000260822.1	LIHC	-0.355677	0.0233099	0.413988	not reported	0.0203533	0.367168	0.00215825	0.0388361	0.0217317	0.381398	0.0203533	0.34758
ENSG00000205246.7	LIHC	0.656649	0.0232579	0.413172	not reported	0.0132	0.249391	0.00145258	0.0267288	0.0168429	0.304225	0.0132	0.235764
ENSG00000140497.15	LIHC	0.135396	0.0232132	0.412428	not reported	0.0196189	0.355058	0.00207826	0.0374721	0.0212654	0.373887	0.0196189	0.336151
ENSG00000198416.9	LIHC	-0.512525	0.0231794	0.411985	not reported	0.0239627	0.425501	0.00249783	0.0445067	0.0235646	0.409962	0.0231794	0.391094
ENSG00000144063.3	LIHC	0.707728	0.0230473	0.409833	not reported	0.0257374	0.453587	0.00265637	0.0471911	0.0243183	0.421732	0.0230473	0.389325
ENSG00000152147.9	LIHC	0.246656	0.0230144	0.409328	not reported	0.00871341	0.171629	0.000994167	0.0186729	0.0126426	0.234799	0.00871341	0.162607
ENSG00000147121.14	LIHC	0.17359	0.023006	0.409256	not reported	0.0137189	0.258302	0.00148796	0.0273473	0.0171893	0.30982	0.0137189	0.24407
ENSG00000112210.10	LIHC	0.402259	0.0229864	0.408947	not reported	0.00085865	0.0212703	0.000142778	0.00297218	0.00165555	0.0375309	0.00085865	0.0200177
ENSG00000108509.19	LIHC	-0.228923	0.0228484	0.406647	not reported	0.0182192	0.332677	0.00191278	0.0346238	0.0202732	0.358444	0.0182192	0.314696
ENSG00000126822.14	LIHC	-0.225741	0.0227589	0.405171	not reported	0.027142	0.475139	0.00276034	0.0489211	0.0247584	0.428522	0.0227589	0.384734
ENSG00000166920.9	LIHC	0.897651	0.0226602	0.40353	not reported	0.0199831	0.361122	0.00206629	0.0372718	0.0212378	0.373542	0.0199831	0.341731
ENSG00000241878.8	LIHC	-0.172426	0.0226188	0.402831	not reported	0.00244688	0.0545248	0.000329977	0.00657069	0.00441656	0.0909293	0.00244688	0.0515664
ENSG00000174945.12	LIHC	-0.899956	0.0225421	0.401542	not reported	0.0252817	0.446476	0.0025594	0.0455425	0.0238336	0.414215	0.0225421	0.381485
ENSG00000089737.14	LIHC	-0.189217	0.0225341	0.401438	not reported	0.0169077	0.310501	0.00176299	0.0320875	0.0193201	0.34349	0.0169077	0.29404
ENSG00000106236.3	LIHC	-0.962932	0.0225023	0.400968	not reported	0.0189077	0.343695	0.00195068	0.035272	0.0205492	0.362841	0.0189077	0.325287
ENSG00000172748.11	LIHC	-0.347874	0.022502	0.400968	not reported	0.0227023	0.405759	0.00231059	0.0414008	0.0226017	0.394913	0.022502	0.380866
ENSG00000204427.10	LIHC	0.240703	0.0225055	0.400968	not reported	0.0156798	0.290249	0.0016439	0.0300438	0.0184833	0.330448	0.0156798	0.274874
ENSG00000167925.14	LIHC	0.198035	0.0224536	0.400263	not reported	0.0129471	0.244937	0.0013794	0.025473	0.016425	0.297343	0.0129471	0.231693
ENSG00000115183.12	LIHC	-0.309458	0.0223456	0.398462	not reported	0.00907248	0.178116	0.00100012	0.0187772	0.0129068	0.239156	0.00907248	0.168596
ENSG00000155961.4	LIHC	-0.623343	0.0223234	0.398182	not reported	0.0169044	0.310501	0.00174695	0.0318144	0.0192401	0.342264	0.0169044	0.29404
ENSG00000104960.14	LIHC	0.221735	0.022315	0.398071	not reported	0.0243962	0.432453	0.00245223	0.0437529	0.0233093	0.405978	0.022315	0.377953
ENSG00000272734.1	LIHC	-0.705243	0.0222988	0.39782	not reported	0.0218944	0.39249	0.00221516	0.0398062	0.0220948	0.387039	0.0218944	0.371472
ENSG00000235655.3	LIHC	0.467902	0.0222735	0.397406	not reported	0.0115178	0.220549	0.00123229	0.0228702	0.0151852	0.276814	0.0115178	0.208748
ENSG00000164002.10	LIHC	0.248862	0.0222209	0.396544	not reported	0.0132	0.249391	0.00138948	0.0256515	0.0165628	0.299603	0.0132	0.235764
ENSG00000184110.13	LIHC	0.365586	0.0221812	0.395911	not reported	0.0159792	0.295084	0.00164935	0.0301344	0.0185768	0.331736	0.0159792	0.279516
ENSG00000121741.15	LIHC	-0.227209	0.0221711	0.395769	not reported	0.00819859	0.162211	0.000907629	0.0171168	0.0119721	0.223577	0.00819859	0.153897
ENSG00000182318.5	LIHC	0.204399	0.0221608	0.395623	not reported	0.0185606	0.337948	0.00189018	0.0342414	0.0202018	0.357454	0.0185606	0.319761
ENSG00000268364.1	LIHC	-0.376544	0.0221477	0.395427	not reported	0.0169077	0.310501	0.00173415	0.0315937	0.0191766	0.341331	0.0169077	0.29404
ENSG00000136367.13	LIHC	0.4646	0.0220086	0.393095	not reported	0.00963587	0.187846	0.00103899	0.0194557	0.0134048	0.247421	0.00963587	0.177837
ENSG00000176428.5	LIHC	0.466022	0.0219713	0.392467	not reported	0.0148111	0.275984	0.00152528	0.0279889	0.017695	0.318008	0.0148111	0.261174
ENSG00000159685.9	LIHC	0.311758	0.0219297	0.391799	not reported	0.0207294	0.373337	0.00207287	0.0373868	0.0213127	0.374647	0.0207294	0.353646
ENSG00000183431.10	LIHC	0.151312	0.0219262	0.391775	not reported	0.0039999	0.0851652	0.000482606	0.00942099	0.00676652	0.133536	0.0039999	0.080442
ENSG00000163449.9	LIHC	0.663154	0.0219077	0.39148	not reported	0.00740082	0.148068	0.000819763	0.0155434	0.0110655	0.208385	0.00740082	0.140398
ENSG00000165282.12	LIHC	0.223081	0.0219037	0.391447	not reported	0.0094447	0.184507	0.00101586	0.0190456	0.0131998	0.244146	0.0094447	0.174622
ENSG00000197217.11	LIHC	-0.268234	0.0218148	0.390121	not reported	0.00963587	0.187846	0.00102989	0.0192931	0.0133686	0.246894	0.00963587	0.177837
ENSG00000105136.18	LIHC	0.294336	0.0218126	0.390119	not reported	0.0124541	0.236454	0.00129498	0.0239833	0.0158565	0.28806	0.0124541	0.223864
ENSG00000116455.12	LIHC	0.214954	0.021774	0.389504	not reported	0.0252834	0.446476	0.00247918	0.0441871	0.0233981	0.407256	0.021774	0.369869
ENSG00000092020.9	LIHC	0.185167	0.0217635	0.389354	not reported	0.00436376	0.0921306	0.000515735	0.0100234	0.00727086	0.14264	0.00436376	0.086903
ENSG00000253738.1	LIHC	0.294159	0.0217032	0.388426	not reported	0.0148111	0.275984	0.00150737	0.0276794	0.0176074	0.316525	0.0148111	0.261174
ENSG00000272636.3	LIHC	0.559787	0.0216193	0.38711	not reported	0.0291174	0.505288	0.0028153	0.0498523	0.0248154	0.42931	0.0216193	0.367544
ENSG00000177058.10	LIHC	0.281175	0.0216081	0.386947	not reported	0.00358389	0.0770766	0.000432875	0.00850202	0.00614887	0.122545	0.00358389	0.0727613
ENSG00000143398.18	LIHC	0.246149	0.0215701	0.386304	not reported	0.0291174	0.505288	0.00280948	0.0497589	0.024783	0.428868	0.0215701	0.366741
ENSG00000183773.14	LIHC	0.553398	0.0215491	0.385964	not reported	0.0016887	0.0391328	0.000230092	0.0046658	0.00313224	0.0667624	0.0016887	0.0368645
ENSG00000182253.13	LIHC	0.512696	0.0214048	0.383564	not reported	0.00819859	0.162211	0.000876079	0.0165588	0.0118574	0.221657	0.00819859	0.153897
ENSG00000137936.15	LIHC	0.30154	0.0213331	0.382317	not reported	0.0257374	0.453587	0.00247423	0.0441074	0.0233296	0.406216	0.0213331	0.363144
ENSG00000077458.11	LIHC	-0.27004	0.0213246	0.382202	not reported	0.00507337	0.105387	0.000574558	0.0111018	0.00819777	0.158926	0.00507337	0.0994559
ENSG00000148225.14	LIHC	-0.341215	0.0212825	0.381521	not reported	0.0286123	0.497919	0.00272961	0.0484136	0.02441	0.423164	0.0212825	0.362348
ENSG00000135046.12	LIHC	-0.415224	0.0211776	0.379787	not reported	0.0159792	0.295084	0.00157794	0.0288895	0.0182152	0.326408	0.0159792	0.279516
ENSG00000257267.2	LIHC	0.175714	0.0211302	0.379011	not reported	0.00836709	0.165263	0.000880461	0.0166382	0.0119887	0.223842	0.00836709	0.156695
ENSG00000168827.13	LIHC	-0.20772	0.0210567	0.377766	not reported	0.0148111	0.275984	0.00146421	0.0269267	0.0173907	0.313054	0.0148111	0.261174
ENSG00000271862.1	LIHC	0.488213	0.0210531	0.377737	not reported	0.00104541	0.0253687	0.000151365	0.00313931	0.00199203	0.0442988	0.00104541	0.0238947
ENSG00000166979.11	LIHC	-0.636977	0.0210016	0.376922	not reported	0.0185606	0.337948	0.00179673	0.03266	0.0197059	0.34968	0.0185606	0.319761
ENSG00000093000.17	LIHC	-0.238036	0.0209983	0.3769	not reported	0.0189077	0.343695	0.00182752	0.0331742	0.0198983	0.352588	0.0189077	0.325287
ENSG00000052841.13	LIHC	-0.182944	0.0209383	0.37586	not reported	0.0137189	0.258302	0.00135827	0.0251004	0.0165774	0.299779	0.0137189	0.24407
ENSG00000104129.8	LIHC	-0.251911	0.0208692	0.374728	not reported	0.0115178	0.220549	0.00115608	0.021516	0.0148444	0.271161	0.0115178	0.208748
ENSG00000242086.7	LIHC	0.382604	0.0208516	0.374484	not reported	0.0148111	0.275984	0.00145052	0.0266936	0.0173203	0.311848	0.0148111	0.261174
ENSG00000140511.10	LIHC	0.671616	0.0208312	0.37419	not reported	0.0094447	0.184507	0.0009664	0.0181679	0.012998	0.240725	0.0094447	0.174622
ENSG00000114388.11	LIHC	0.202211	0.0207305	0.372488	not reported	0.0145311	0.271557	0.00141755	0.0261282	0.0170864	0.308143	0.0145311	0.256895
ENSG00000243978.7	LIHC	1.04057	0.0207149	0.372245	not reported	0.0178764	0.327122	0.00171308	0.0312343	0.0191914	0.341528	0.0178764	0.309382
ENSG00000260992.1	LIHC	0.558991	0.0206998	0.372009	not reported	0.00422382	0.0895529	0.000475884	0.00929465	0.00701689	0.138125	0.00422382	0.0844149
ENSG00000188706.11	LIHC	0.271938	0.0206919	0.371902	not reported	0.00143067	0.0335851	0.00019186	0.00393003	0.00267649	0.0578094	0.00143067	0.031705
ENSG00000280789.1	LIHC	0.275002	0.0206733	0.371604	not reported	0.00267984	0.0592607	0.000323008	0.0064402	0.00474516	0.0969421	0.00267984	0.0559819
ENSG00000131759.16	LIHC	0.247832	0.0206696	0.371575	not reported	0.0281147	0.490317	0.00261414	0.0464631	0.0238251	0.414146	0.0206696	0.35282
ENSG00000081177.17	LIHC	-0.256542	0.0206568	0.371381	not reported	0.00496599	0.103411	0.000545752	0.0105754	0.00800807	0.155655	0.00496599	0.0975813
ENSG00000170291.13	LIHC	-0.254253	0.0206531	0.37135	not reported	0.0100286	0.19446	0.00101084	0.0189573	0.0135024	0.249074	0.0100286	0.184188
ENSG00000106100.9	LIHC	0.246358	0.02064	0.371186	not reported	0.00740082	0.148068	0.00077181	0.0146837	0.0108963	0.205595	0.00740082	0.140398
ENSG00000134627.10	LIHC	-0.624616	0.020615	0.370772	not reported	0.0106444	0.205202	0.00106424	0.0199005	0.0140406	0.258206	0.0106444	0.194403
ENSG00000206530.7	LIHC	0.454804	0.0205201	0.369138	not reported	0.0301506	0.521172	0.00277654	0.0491895	0.024422	0.423308	0.0205201	0.350365
ENSG00000249437.6	LIHC	-0.593854	0.0205193	0.369138	not reported	0.0100277	0.19446	0.00100429	0.0188459	0.0134729	0.248553	0.0100277	0.184188
ENSG00000204604.8	LIHC	0.638569	0.02049	0.368668	not reported	0.000444077	0.0117768	7.37078e-05	0.0015874	0.000869337	0.0209645	0.000444077	0.01103
ENSG00000198890.7	LIHC	-0.704043	0.0204821	0.36856	not reported	0.0106444	0.205202	0.00105749	0.0197863	0.0140096	0.257713	0.0106444	0.194403
ENSG00000134020.7	LIHC	-1.24646	0.0204718	0.368411	not reported	0.0119471	0.228159	0.00117261	0.0218105	0.0150895	0.275232	0.0119471	0.215816
ENSG00000105393.14	LIHC	0.266978	0.0204197	0.367509	not reported	0.0199831	0.361122	0.0018741	0.03397	0.0201991	0.35744	0.0199831	0.341731
ENSG00000156510.12	LIHC	1.16308	0.0203618	0.366538	not reported	0.000222812	0.00630616	4.24792e-05	0.000941719	0.000440807	0.0113151	0.000222812	0.0058787
ENSG00000169919.15	LIHC	-0.253472	0.0203516	0.36639	not reported	0.00507337	0.105387	0.000547428	0.010605	0.00812303	0.157642	0.00507337	0.0994559
ENSG00000164841.4	LIHC	0.848428	0.0203252	0.366056	not reported	0.000291541	0.00802981	5.23355e-05	0.00114518	0.000574848	0.0144365	0.000291541	0.00750436
ENSG00000124635.8	LIHC	0.900901	0.0202711	0.365188	not reported	0.00157328	0.0366502	0.000202809	0.00414331	0.00292016	0.0625774	0.00157328	0.0345847
ENSG00000164105.3	LIHC	0.300738	0.0200984	0.362182	not reported	0.0132	0.249391	0.00126071	0.0233765	0.0159352	0.289407	0.0132	0.235764
ENSG00000254231.1	LIHC	-0.380482	0.0200798	0.361883	not reported	0.0162836	0.299989	0.0015262	0.0280029	0.0179838	0.322573	0.0162836	0.284278
ENSG00000184785.5	LIHC	-0.425798	0.0200433	0.361295	not reported	0.0165931	0.305388	0.00155022	0.0284183	0.0181559	0.325378	0.0165931	0.2893
ENSG00000110719.8	LIHC	0.324572	0.0200274	0.361044	not reported	0.0192604	0.349251	0.00177836	0.032342	0.0196364	0.34861	0.0192604	0.33065
ENSG00000162341.14	LIHC	-0.283944	0.0199489	0.359698	not reported	0.0148111	0.275984	0.00139033	0.0256622	0.0170007	0.306836	0.0148111	0.261174
ENSG00000270885.1	LIHC	-1.06265	0.0199391	0.359557	not reported	0.0218944	0.39249	0.00199651	0.0360585	0.0208711	0.36786	0.0199391	0.341198
ENSG00000142867.11	LIHC	-0.204259	0.0199275	0.359381	not reported	0.0192604	0.349251	0.00177006	0.0321972	0.0195883	0.347924	0.0192604	0.33065
ENSG00000232818.2	LIHC	-0.672237	0.019849	0.358071	not reported	0.00350557	0.0755234	0.000388284	0.00766923	0.00595942	0.119127	0.00350557	0.0713037
ENSG00000279948.1	LIHC	-0.360699	0.0198478	0.358071	not reported	0.0281147	0.490317	0.00251977	0.0448803	0.0232701	0.40537	0.0198478	0.339729
ENSG00000166136.14	LIHC	-0.318409	0.0197726	0.356797	not reported	0.000721126	0.0181567	0.00010427	0.00220367	0.00139156	0.0320074	0.000721126	0.017095
ENSG00000203644.3	LIHC	-0.23877	0.0197558	0.356563	not reported	0.0214999	0.386052	0.001946	0.0351976	0.020591	0.36351	0.0197558	0.338248
ENSG00000076716.8	LIHC	-0.817027	0.0197106	0.355851	not reported	0.0203533	0.367168	0.00184467	0.0334561	0.0200268	0.354594	0.0197106	0.337568
ENSG00000203326.8	LIHC	0.571053	0.0197027	0.355743	not reported	0.00185473	0.042529	0.000225304	0.0045757	0.00339058	0.0717311	0.00185473	0.0401209
ENSG00000260686.1	LIHC	-0.399564	0.0196393	0.354667	not reported	0.0196189	0.355058	0.0017764	0.0323094	0.0196291	0.348549	0.0196189	0.336151
ENSG00000165916.7	LIHC	0.220417	0.0196349	0.354622	not reported	0.0266666	0.467655	0.00237235	0.0424379	0.0226177	0.395156	0.0196349	0.336333
ENSG00000144231.9	LIHC	0.140123	0.0196253	0.354492	not reported	0.0203533	0.367168	0.00183724	0.0333409	0.0199827	0.353915	0.0196253	0.336208
ENSG00000178605.11	LIHC	0.258411	0.0195804	0.353809	not reported	0.0227023	0.405759	0.0020314	0.0366709	0.0210262	0.370348	0.0195804	0.33577
ENSG00000160613.11	LIHC	0.268974	0.0195377	0.353106	not reported	0.00164939	0.0382744	0.000202485	0.00413715	0.0030422	0.0649976	0.00164939	0.0360741
ENSG00000146476.9	LIHC	-0.28067	0.0194995	0.352451	not reported	0.0094447	0.184507	0.000905216	0.0170765	0.0127266	0.236288	0.0094447	0.174622
ENSG00000175130.6	LIHC	0.347556	0.0194944	0.352393	not reported	0.0117458	0.224383	0.00110107	0.0205436	0.0146598	0.268212	0.0117458	0.212427
ENSG00000083457.10	LIHC	0.329078	0.0194749	0.352074	not reported	0.0159792	0.295084	0.00145699	0.0268018	0.0175549	0.315673	0.0159792	0.279516
ENSG00000231113.2	LIHC	-0.373074	0.0194713	0.352043	not reported	0.0100286	0.19446	0.000953816	0.0179441	0.0132395	0.244808	0.0100286	0.184188
ENSG00000122778.8	LIHC	0.844798	0.0194688	0.352033	not reported	0.00724988	0.145472	0.000714604	0.0136513	0.0105664	0.199923	0.00724988	0.13783
ENSG00000177463.14	LIHC	0.375989	0.0194531	0.351783	not reported	0.00218178	0.0491125	0.000254489	0.00513472	0.00392386	0.0816822	0.00218178	0.0464648
ENSG00000086289.10	LIHC	0.411036	0.0193491	0.34997	not reported	0.00787068	0.156491	0.000763711	0.0145356	0.0111907	0.210572	0.00787068	0.148326
ENSG00000214114.7	LIHC	0.235726	0.019331	0.349712	not reported	0.00540823	0.11168	0.000548782	0.0106301	0.0084528	0.163325	0.00540823	0.10553
ENSG00000132164.8	LIHC	1.77811	0.0193004	0.34926	not reported	0.00809949	0.160696	0.000781405	0.014851	0.0114115	0.214228	0.00809949	0.152329
ENSG00000185739.12	LIHC	-0.456879	0.0192998	0.34926	not reported	0.0252834	0.446476	0.00221993	0.0398803	0.0218907	0.383935	0.0192998	0.331173
ENSG00000236682.1	LIHC	0.479729	0.0192734	0.348907	not reported	0.0276247	0.482996	0.00241274	0.0430897	0.0227067	0.396598	0.0192734	0.330811
ENSG00000144895.10	LIHC	0.219468	0.0192122	0.347897	not reported	0.00518285	0.107445	0.000525496	0.0102035	0.00816434	0.158311	0.00518285	0.101495
ENSG00000279689.1	LIHC	0.312438	0.0191755	0.34727	not reported	0.0117458	0.224383	0.00108357	0.0202374	0.0145687	0.26686	0.0117458	0.212427
ENSG00000168490.12	LIHC	-0.628514	0.0191637	0.34709	not reported	0.0124541	0.236454	0.00114203	0.0212737	0.0150975	0.275324	0.0124541	0.223864
ENSG00000151148.12	LIHC	0.168238	0.0191441	0.34677	not reported	0.00208332	0.0471246	0.000240609	0.00486895	0.00375803	0.0785736	0.00208332	0.0445877
ENSG00000150510.14	LIHC	-0.564202	0.0191167	0.346308	not reported	0.0178832	0.327122	0.00158892	0.0290848	0.0184794	0.330411	0.0178832	0.309382
ENSG00000136732.13	LIHC	-0.410396	0.019068	0.345526	not reported	0.00819859	0.162211	0.000780412	0.0148336	0.0114678	0.215184	0.00819859	0.153897
ENSG00000184432.8	LIHC	0.154313	0.0190434	0.345114	not reported	0.0286123	0.497919	0.00246854	0.0440228	0.0228688	0.399054	0.0190434	0.32744
ENSG00000224982.3	LIHC	0.568551	0.019008	0.344505	not reported	0.0156798	0.290249	0.00139921	0.0258183	0.0171844	0.309775	0.0156798	0.274874
ENSG00000130956.12	LIHC	0.393786	0.0189762	0.343997	not reported	0.0301506	0.521172	0.00258803	0.0460256	0.0232948	0.405763	0.0189762	0.326345
ENSG00000141401.10	LIHC	-0.412242	0.0189577	0.343728	not reported	0.0266666	0.467655	0.00229796	0.0411824	0.0221619	0.388069	0.0189577	0.326086
ENSG00000124104.17	LIHC	0.259487	0.0189354	0.343392	not reported	0.00819859	0.162211	0.000775007	0.0147415	0.0114437	0.21481	0.00819859	0.153897
ENSG00000172578.10	LIHC	-0.553954	0.0188795	0.342411	not reported	0.0036638	0.0786403	0.000382512	0.00756327	0.00613733	0.122328	0.0036638	0.074189
ENSG00000035681.6	LIHC	0.313236	0.0188691	0.342289	not reported	0.000817061	0.0203323	0.000109359	0.00230598	0.00156637	0.035644	0.000817061	0.0191443
ENSG00000280219.1	LIHC	0.560988	0.0188463	0.341909	not reported	0.00732324	0.146928	0.00069783	0.0133459	0.0105488	0.199708	0.00732324	0.139196
ENSG00000143333.6	LIHC	-0.721129	0.0188284	0.341618	not reported	0.0239627	0.425501	0.00206245	0.0372097	0.021088	0.37126	0.0188284	0.324223
ENSG00000267082.1	LIHC	0.43471	0.0187364	0.339982	not reported	0.0039563	0.0844208	0.000405364	0.00798449	0.00653377	0.129479	0.0039563	0.0796169
ENSG00000177025.3	LIHC	-0.629916	0.0187024	0.339398	not reported	0.00983049	0.191238	0.000900512	0.0169929	0.0128879	0.238877	0.00983049	0.181087
ENSG00000106305.8	LIHC	0.262359	0.0186835	0.339155	not reported	0.0134572	0.25389	0.00119607	0.0222268	0.0156458	0.284513	0.0134572	0.239829
ENSG00000136536.13	LIHC	-0.158701	0.0186336	0.338315	not reported	0.0110734	0.212765	0.000999011	0.0187582	0.0138921	0.255729	0.0110734	0.201445
ENSG00000185090.13	LIHC	0.577723	0.0186237	0.338168	not reported	5.27938e-06	0.00021411	2.23731e-06	5.75413e-05	1.05558e-05	0.000384206	5.27938e-06	0.000197064
ENSG00000141456.13	LIHC	0.241081	0.0186047	0.337855	not reported	0.027142	0.475139	0.00229775	0.0411824	0.022078	0.386854	0.0186047	0.320489
ENSG00000063241.6	LIHC	-0.297079	0.0185661	0.337189	not reported	0.00925692	0.181296	0.000847079	0.0160368	0.0123549	0.230009	0.00925692	0.171577
ENSG00000177548.11	LIHC	0.296193	0.0185085	0.336241	not reported	0.0055242	0.113822	0.000534706	0.0103693	0.00850964	0.164252	0.0055242	0.107567
ENSG00000112033.12	LIHC	0.400187	0.0184849	0.335845	not reported	0.0207294	0.373337	0.00176809	0.0321678	0.019543	0.347254	0.0184849	0.3189
ENSG00000160551.8	LIHC	0.247874	0.0184844	0.335845	not reported	0.0145311	0.271557	0.0012703	0.0235403	0.0162713	0.294847	0.0145311	0.256895
ENSG00000134250.16	LIHC	-0.439133	0.0184779	0.335783	not reported	0.0122139	0.232369	0.00108316	0.0202319	0.0147071	0.268945	0.0122139	0.219887
ENSG00000183935.5	LIHC	-0.405016	0.0184773	0.335783	not reported	0.0104355	0.201719	0.000939093	0.0176814	0.0133387	0.246372	0.0104355	0.190998
ENSG00000196369.9	LIHC	0.446431	0.0184685	0.335678	not reported	0.0227023	0.405759	0.00192504	0.0348356	0.020368	0.359949	0.0184685	0.318646
ENSG00000183837.9	LIHC	1.15882	0.0184088	0.334659	not reported	0.0178798	0.327122	0.0015334	0.028124	0.0181405	0.325179	0.0178798	0.309382
ENSG00000135999.10	LIHC	-0.216652	0.0183981	0.334563	not reported	0.0203533	0.367168	0.00173033	0.031533	0.0193265	0.34357	0.0183981	0.31755
ENSG00000038274.15	LIHC	-0.218553	0.0183831	0.334322	not reported	0.0301506	0.521172	0.00251546	0.0448079	0.0228427	0.398674	0.0183831	0.317349
ENSG00000101745.14	LIHC	-0.277892	0.0183689	0.334162	not reported	0.00391335	0.0835139	0.000393354	0.00776193	0.00645276	0.128079	0.00391335	0.0787696
ENSG00000226958.1	LIHC	-1.03188	0.0183575	0.333987	not reported	0.00445929	0.0938701	0.000440058	0.00862942	0.00717626	0.140978	0.00445929	0.0884545
ENSG00000068001.12	LIHC	0.232168	0.018321	0.333388	not reported	0.0192604	0.349251	0.00163653	0.0299178	0.018779	0.334863	0.018321	0.316395
ENSG00000266074.7	LIHC	0.402268	0.0183146	0.333306	not reported	0.00724988	0.145472	0.000672075	0.0128919	0.0103886	0.196876	0.00724988	0.13783
ENSG00000159840.14	LIHC	0.40999	0.0182427	0.33203	not reported	0.00391335	0.0835139	0.000390537	0.00771045	0.00644493	0.127951	0.00391335	0.0787696
ENSG00000228395.1	LIHC	0.306429	0.0182258	0.331786	not reported	0.00486067	0.101514	0.000470746	0.00920012	0.00767533	0.149736	0.00486067	0.0957309
ENSG00000078674.16	LIHC	-0.321611	0.0182155	0.331651	not reported	0.00280377	0.0617658	0.000293085	0.0058707	0.00485999	0.0990591	0.00280377	0.0583655
ENSG00000160294.9	LIHC	0.228897	0.0182166	0.331651	not reported	0.00787068	0.156491	0.000719102	0.0137302	0.0109929	0.207145	0.00787068	0.148326
ENSG00000112941.11	LIHC	-0.216797	0.0182018	0.331447	not reported	0.0185606	0.337948	0.00157118	0.0287771	0.0183795	0.328898	0.0182018	0.314541
ENSG00000197601.11	LIHC	-0.350418	0.0181976	0.331403	not reported	0.00889133	0.174892	0.000801026	0.0152052	0.0119467	0.223146	0.00889133	0.165644
ENSG00000002587.8	LIHC	-0.518925	0.0181676	0.330921	not reported	0.00787068	0.156491	0.000717175	0.0136948	0.010984	0.206997	0.00787068	0.148326
ENSG00000213971.6	LIHC	-0.394246	0.0181313	0.330326	not reported	0.00198894	0.0452102	0.000218174	0.00443721	0.00358494	0.0754218	0.00198894	0.0427404
ENSG00000132677.11	LIHC	-1.43974	0.0180956	0.329707	not reported	0.0196174	0.355058	0.00164593	0.030078	0.0188258	0.335602	0.0180956	0.312794
ENSG00000161048.10	LIHC	-0.294919	0.0180635	0.329154	not reported	0.0148111	0.275984	0.00126483	0.0234483	0.0162765	0.294914	0.0148111	0.261174
ENSG00000136856.16	LIHC	-0.290191	0.0180615	0.32915	not reported	0.0252834	0.446476	0.00208991	0.0376612	0.0210717	0.371007	0.0180615	0.312233
ENSG00000198677.9	LIHC	0.26885	0.0180606	0.32915	not reported	0.000817061	0.0203323	0.000104043	0.00219913	0.00156346	0.0355865	0.000817061	0.0191443
ENSG00000112305.13	LIHC	0.247194	0.0180456	0.328957	not reported	0.00755457	0.150884	0.000686854	0.0131523	0.0106512	0.201402	0.00755457	0.143022
ENSG00000118156.11	LIHC	0.835006	0.0179999	0.328221	not reported	0.00601088	0.122854	0.000559708	0.0108361	0.00901302	0.173123	0.00601088	0.116046
ENSG00000006468.12	LIHC	-0.631767	0.0179967	0.328195	not reported	0.0165931	0.305388	0.0014003	0.0258332	0.0172664	0.310998	0.0165931	0.2893
ENSG00000075975.14	LIHC	0.187153	0.0179499	0.327439	not reported	0.00787068	0.156491	0.000708626	0.0135427	0.0109438	0.206367	0.00787068	0.148326
ENSG00000071575.10	LIHC	0.450056	0.0179344	0.327188	not reported	0.0189077	0.343695	0.0015768	0.0288714	0.0184082	0.329341	0.0179344	0.31021
ENSG00000100216.5	LIHC	0.208096	0.0178874	0.326362	not reported	0.0312152	0.537722	0.00253891	0.0452038	0.0227456	0.397091	0.0178874	0.309425
ENSG00000206503.10	LIHC	0.470602	0.0178642	0.326002	not reported	0.0162836	0.299989	0.00136646	0.0252417	0.0170373	0.307409	0.0162836	0.284278
ENSG00000274276.3	LIHC	-1.44133	0.0178619	0.325993	not reported	0.00836514	0.165263	0.000744611	0.0141968	0.0113949	0.213959	0.00836514	0.156695
ENSG00000128159.10	LIHC	0.222874	0.0178528	0.32586	not reported	0.00445929	0.0938701	0.000427561	0.0084021	0.00713679	0.140291	0.00445929	0.0884545
ENSG00000136888.6	LIHC	-0.220109	0.0178476	0.325797	not reported	0.0207294	0.373337	0.00171167	0.0312117	0.019181	0.341377	0.0178476	0.308968
ENSG00000167182.12	LIHC	0.189521	0.0177988	0.324937	not reported	0.0172276	0.316	0.00143512	0.0264311	0.0175085	0.314961	0.0172276	0.299182
ENSG00000050628.19	LIHC	0.684644	0.0177897	0.324835	not reported	0.0134572	0.25389	0.00114123	0.0212609	0.0153233	0.279086	0.0134572	0.239829
ENSG00000153283.11	LIHC	-0.646289	0.0177604	0.324333	not reported	0.00518285	0.107445	0.000484826	0.00946134	0.00802483	0.155932	0.00518285	0.101495
ENSG00000115009.10	LIHC	1.45639	0.0177438	0.32406	not reported	0.00130006	0.0308703	0.000149434	0.00310239	0.00242275	0.0528578	0.00130006	0.0291129
ENSG00000170348.7	LIHC	-0.21682	0.0175823	0.321237	not reported	0.00445929	0.0938701	0.000420875	0.0082786	0.00711489	0.139905	0.00445929	0.0884545
ENSG00000128309.15	LIHC	-0.369033	0.0175594	0.320883	not reported	0.0276247	0.482996	0.00221831	0.0398552	0.0214727	0.377245	0.0175594	0.304148
ENSG00000101310.13	LIHC	0.281658	0.0175495	0.320733	not reported	0.000105417	0.0032207	1.97548e-05	0.000454664	0.000209576	0.00579022	0.000105417	0.00300371
ENSG00000139193.3	LIHC	-0.712703	0.0175461	0.320703	not reported	0.0117458	0.224383	0.000994328	0.0186741	0.014072	0.258733	0.0117458	0.212427
ENSG00000125895.5	LIHC	0.557395	0.0175184	0.320227	not reported	0.0214999	0.386052	0.00174167	0.0317213	0.0193063	0.343309	0.0175184	0.303835
ENSG00000076770.13	LIHC	-0.645548	0.0174418	0.318921	not reported	0.0296301	0.513035	0.00235979	0.0422295	0.0219605	0.385086	0.0174418	0.30259
ENSG00000168066.19	LIHC	-0.142628	0.0174188	0.31859	not reported	0.0301506	0.521172	0.00239725	0.042842	0.0220836	0.386916	0.0174188	0.302275
ENSG00000125810.9	LIHC	0.377324	0.0173932	0.31822	not reported	0.0239627	0.425501	0.00191848	0.0347201	0.0201568	0.356727	0.0173932	0.301917
ENSG00000125844.14	LIHC	-0.277436	0.0173267	0.317129	not reported	0.0139851	0.262914	0.00115302	0.0214634	0.0154777	0.281649	0.0139851	0.248353
ENSG00000197056.8	LIHC	0.291745	0.0173168	0.316979	not reported	0.00350557	0.0755234	0.000336402	0.0066893	0.00583128	0.116821	0.00350557	0.0713037
ENSG00000112208.11	LIHC	0.486469	0.0172528	0.315839	not reported	6.85256e-06	0.000271217	2.44117e-06	6.24985e-05	1.36997e-05	0.000488956	6.85256e-06	0.000250301
ENSG00000148180.15	LIHC	0.417575	0.0172199	0.315298	not reported	0.0199831	0.361122	0.00159962	0.0292691	0.018499	0.330633	0.0172199	0.299132
ENSG00000112214.9	LIHC	0.760741	0.0171892	0.314798	not reported	0.00601088	0.122854	0.000534209	0.010363	0.00890776	0.171278	0.00601088	0.116046
ENSG00000145375.7	LIHC	0.278427	0.0171729	0.314563	not reported	0.027142	0.475139	0.00213765	0.0384878	0.0210378	0.370481	0.0171729	0.298401
ENSG00000188227.11	LIHC	0.622388	0.0171337	0.313937	not reported	0.0169077	0.310501	0.00136079	0.0251444	0.01702	0.307155	0.0169077	0.29404
ENSG00000087087.17	LIHC	0.136011	0.0170405	0.312261	not reported	0.00889133	0.174892	0.000750834	0.0143095	0.011686	0.218917	0.00889133	0.165644
ENSG00000188897.7	LIHC	0.544659	0.0170391	0.312261	not reported	0.0124541	0.236454	0.00101989	0.0191136	0.0143905	0.264064	0.0124541	0.223864
ENSG00000263272.1	LIHC	0.466931	0.0170388	0.312261	not reported	0.0231159	0.412555	0.0018192	0.0330264	0.0196181	0.348387	0.0170388	0.296181
ENSG00000110218.7	LIHC	-0.336407	0.0170151	0.311887	not reported	0.0182192	0.332677	0.00145005	0.0266902	0.0175966	0.316362	0.0170151	0.295796
ENSG00000133816.12	LIHC	0.376105	0.0169731	0.311149	not reported	0.023536	0.419126	0.00184429	0.0334524	0.0197236	0.34996	0.0169731	0.295095
ENSG00000204147.8	LIHC	-0.305735	0.0169719	0.311149	not reported	0.0239627	0.425501	0.00187616	0.0339973	0.0198711	0.352207	0.0169719	0.295095
ENSG00000079332.13	LIHC	-0.158705	0.0169554	0.310885	not reported	0.0159792	0.295084	0.0012783	0.0236791	0.0164528	0.297789	0.0159792	0.279516
ENSG00000100926.13	LIHC	0.262699	0.0169194	0.310286	not reported	0.00667338	0.135116	0.000576775	0.0111363	0.00957221	0.182842	0.00667338	0.12772
ENSG00000164976.8	LIHC	-0.492331	0.0169044	0.310042	not reported	0.0291174	0.505288	0.00225615	0.0405075	0.0213928	0.375984	0.0169044	0.29404
ENSG00000182636.5	LIHC	-0.607514	0.0168917	0.309839	not reported	0.00445929	0.0938701	0.000403859	0.00795822	0.00705647	0.138815	0.00445929	0.0884545
ENSG00000149591.15	LIHC	-0.49488	0.0168542	0.309243	not reported	0.0218944	0.39249	0.00171028	0.0311894	0.0190469	0.339184	0.0168542	0.293438
ENSG00000085465.12	LIHC	-0.658109	0.0168287	0.308836	not reported	0.0239627	0.425501	0.00186177	0.0337564	0.0197727	0.35073	0.0168287	0.29305
ENSG00000109062.8	LIHC	0.334914	0.016823	0.308763	not reported	0.00185473	0.042529	0.000189689	0.0038864	0.00334132	0.0707372	0.00185473	0.0401209
ENSG00000108557.16	LIHC	0.35891	0.0168173	0.308689	not reported	0.0199831	0.361122	0.00156506	0.0286735	0.0182642	0.327037	0.0168173	0.292879
ENSG00000123552.16	LIHC	-0.264032	0.0168158	0.308689	not reported	0.0261985	0.460663	0.00202713	0.036601	0.0204852	0.361848	0.0168158	0.292879
ENSG00000261455.1	LIHC	0.438894	0.0167612	0.307719	not reported	0.0207294	0.373337	0.00161542	0.0295466	0.0185355	0.331158	0.0167612	0.291956
ENSG00000227775.3	LIHC	0.615461	0.0167087	0.306907	not reported	0.0286123	0.497919	0.00219514	0.0394654	0.0210995	0.371427	0.0167087	0.291206
ENSG00000171724.2	LIHC	-0.86284	0.0166733	0.306318	not reported	0.000668676	0.0169795	8.06715e-05	0.00172795	0.00128583	0.0298453	0.000668676	0.0159499
ENSG00000171291.7	LIHC	-0.467938	0.0166297	0.305599	not reported	0.00143067	0.0335851	0.000150662	0.00312578	0.00263482	0.0570088	0.00143067	0.031705
ENSG00000215548.2	LIHC	0.811036	0.0166309	0.305599	not reported	0.00107109	0.0259174	0.000118447	0.00248547	0.00201265	0.0446769	0.00107109	0.0244157
ENSG00000062725.8	LIHC	-0.208546	0.0166117	0.305337	not reported	0.00496599	0.103411	0.000436185	0.00856341	0.00764679	0.149242	0.00496599	0.0975813
ENSG00000264672.4	LIHC	-0.474513	0.0166075	0.30529	not reported	0.00771117	0.153681	0.0006441	0.0123783	0.0105327	0.199424	0.00771117	0.14566
ENSG00000189190.8	LIHC	0.440706	0.0165873	0.304948	not reported	0.000139623	0.00414504	2.29462e-05	0.000524926	0.000276917	0.00742222	0.000139623	0.00386854
ENSG00000228716.5	LIHC	-0.397415	0.0165568	0.304418	not reported	0.0340187	0.580416	0.00257951	0.0458871	0.0222782	0.389884	0.0165568	0.288857
ENSG00000256340.7	LIHC	-0.497821	0.0165239	0.303843	not reported	0.0281147	0.490317	0.00213667	0.038474	0.0208166	0.367073	0.0165239	0.288309
ENSG00000161956.11	LIHC	0.227084	0.0164867	0.30319	not reported	0.0169077	0.310501	0.00131267	0.0242964	0.0166946	0.301722	0.0164867	0.287688
ENSG00000158163.13	LIHC	-0.555468	0.0164522	0.302614	not reported	0.0145311	0.271557	0.00113739	0.0211914	0.0154321	0.280875	0.0145311	0.256895
ENSG00000105819.12	LIHC	-0.189975	0.0164472	0.302552	not reported	0.00185473	0.042529	0.000185109	0.00379885	0.00333374	0.070601	0.00185473	0.0401209
ENSG00000067704.9	LIHC	0.258327	0.016405	0.301837	not reported	0.00853868	0.16833	0.000697399	0.0133391	0.011232	0.211242	0.00853868	0.159651
ENSG00000213782.6	LIHC	-0.35467	0.0163519	0.300888	not reported	0.0117458	0.224383	0.000929092	0.0175056	0.0136715	0.251992	0.0117458	0.212427
ENSG00000167637.15	LIHC	0.367401	0.0162753	0.299569	not reported	0.00153645	0.0358642	0.000156207	0.00323432	0.00280798	0.0604036	0.00153645	0.0338471
ENSG00000150459.11	LIHC	-0.192034	0.0162477	0.29912	not reported	0.0291174	0.505288	0.0021778	0.039169	0.0208596	0.367692	0.0162477	0.284051
ENSG00000099385.10	LIHC	0.369854	0.0162377	0.298966	not reported	0.0248364	0.439375	0.00186556	0.0338217	0.0196381	0.34861	0.0162377	0.283904
ENSG00000272941.1	LIHC	0.440962	0.0162045	0.298415	not reported	0.00261978	0.058043	0.000244307	0.00493678	0.00451069	0.0927234	0.00261978	0.0548304
ENSG00000135074.14	LIHC	-0.398361	0.0161737	0.297876	not reported	0.0142558	0.267299	0.00109946	0.0205157	0.0151543	0.276306	0.0142558	0.252726
ENSG00000267049.1	LIHC	0.433808	0.0161012	0.296571	not reported	0.00507337	0.105387	0.000430556	0.00845916	0.00771618	0.15047	0.00507337	0.0994559
ENSG00000144848.9	LIHC	0.16585	0.0160861	0.296321	not reported	0.00293291	0.0643891	0.000267071	0.00537864	0.00496162	0.10102	0.00293291	0.0608219
ENSG00000166881.8	LIHC	0.341789	0.0160375	0.295484	not reported	0.0156798	0.290249	0.00119196	0.0221527	0.0158566	0.28806	0.0156798	0.274874
ENSG00000136247.13	LIHC	-0.305313	0.0160241	0.295267	not reported	0.0281147	0.490317	0.00207881	0.0374721	0.0204157	0.360724	0.0160241	0.280274
ENSG00000250337.4	LIHC	1.20873	0.0160119	0.295071	not reported	0.00198547	0.0452102	0.000190496	0.00390251	0.00353308	0.0744574	0.00198547	0.042725
ENSG00000167608.10	LIHC	-0.839455	0.0160007	0.294895	not reported	0.000721126	0.0181567	8.18862e-05	0.00175255	0.0013801	0.0317792	0.000721126	0.017095
ENSG00000143126.7	LIHC	0.567728	0.0159596	0.294166	not reported	0.0134572	0.25389	0.00102912	0.0192807	0.014602	0.267337	0.0134572	0.239829
ENSG00000279833.1	LIHC	0.731003	0.0159573	0.294152	not reported	0.0104161	0.201659	0.000812965	0.015424	0.0126049	0.234205	0.0104161	0.190759
ENSG00000183386.8	LIHC	0.370973	0.0159479	0.294038	not reported	0.00256094	0.0568481	0.000235588	0.00477151	0.00441351	0.0909081	0.00256094	0.0537141
ENSG00000129535.11	LIHC	-0.30225	0.0159402	0.293926	not reported	0.0153854	0.285367	0.00116436	0.0216635	0.0156579	0.284705	0.0153854	0.270274
ENSG00000272455.1	LIHC	0.410952	0.0159373	0.293902	not reported	0.0055242	0.113822	0.000459347	0.00899057	0.0082051	0.159052	0.0055242	0.107567
ENSG00000164151.10	LIHC	0.237145	0.0159348	0.293884	not reported	0.00189851	0.043399	0.000182458	0.003749	0.003393	0.0717742	0.00189851	0.0409964
ENSG00000270175.1	LIHC	0.476965	0.0159261	0.293754	not reported	0.00564242	0.116013	0.000467701	0.00914444	0.00833324	0.161283	0.00564242	0.109616
ENSG00000166435.14	LIHC	0.368879	0.015919	0.29368	not reported	0.023536	0.419126	0.00173991	0.0316924	0.0189931	0.338292	0.015919	0.278856
ENSG00000137996.11	LIHC	0.186525	0.0159138	0.293614	not reported	0.00203563	0.0461809	0.000193291	0.00395888	0.00360977	0.0758325	0.00203563	0.0436426
ENSG00000136717.13	LIHC	0.292481	0.0158653	0.292776	not reported	0.00465607	0.0976359	0.00039331	0.00776189	0.00719983	0.141396	0.00465607	0.092043
ENSG00000134590.12	LIHC	0.45872	0.0158233	0.292088	not reported	5.11916e-05	0.00167332	9.92885e-06	0.000236794	0.000102053	0.00302773	5.11916e-05	0.00156118
ENSG00000205560.11	LIHC	0.518815	0.0158189	0.292036	not reported	0.0182192	0.332677	0.00135517	0.0250506	0.0169345	0.30582	0.0158189	0.277207
ENSG00000279738.1	LIHC	0.286057	0.0158184	0.292036	not reported	0.023536	0.419126	0.00172994	0.0315294	0.0189214	0.337111	0.0158184	0.277207
ENSG00000083814.11	LIHC	0.450424	0.0157915	0.29159	not reported	0.00819859	0.162211	0.000647572	0.0124399	0.0107939	0.20385	0.00819859	0.153897
ENSG00000256594.6	LIHC	0.447775	0.0157428	0.290718	not reported	0.00107123	0.0259174	0.000111452	0.00234771	0.00200605	0.0445466	0.00107123	0.0244157
ENSG00000121390.16	LIHC	0.203452	0.0157399	0.290693	not reported	0.00417824	0.0886168	0.00035483	0.00703916	0.00660401	0.13076	0.00417824	0.0835939
ENSG00000119900.7	LIHC	-0.353758	0.0157319	0.290575	not reported	0.0029995	0.0657188	0.000265992	0.00535866	0.00503872	0.102443	0.0029995	0.0620434
ENSG00000165943.4	LIHC	-0.243274	0.0157289	0.290549	not reported	0.0370348	0.626007	0.00268322	0.0476316	0.0220871	0.386942	0.0157289	0.275683
ENSG00000164659.13	LIHC	-0.667944	0.0156575	0.289313	not reported	0.0150958	0.280557	0.0011248	0.0209695	0.0153716	0.279882	0.0150958	0.265741
ENSG00000269982.1	LIHC	0.2552	0.0156589	0.289313	not reported	0.0115178	0.220549	0.000875361	0.0165469	0.013273	0.245353	0.0115178	0.208748
ENSG00000184307.12	LIHC	0.445429	0.0156555	0.289309	not reported	0.00601088	0.122854	0.000486237	0.00948588	0.00868712	0.167469	0.00601088	0.116046
ENSG00000108839.10	LIHC	0.398775	0.0156448	0.289139	not reported	0.0129471	0.244937	0.000974314	0.0183149	0.0141687	0.260356	0.0129471	0.231693
ENSG00000219470.1	LIHC	0.463764	0.015637	0.289042	not reported	0.0126985	0.240676	0.000956533	0.0179861	0.0140155	0.257795	0.0126985	0.227661
ENSG00000227543.4	LIHC	-0.403117	0.0156036	0.288492	not reported	0.0108571	0.208888	0.000826325	0.0156615	0.0128048	0.2376	0.0108571	0.197761
ENSG00000139410.13	LIHC	-0.578793	0.0155931	0.288328	not reported	0.0126985	0.240676	0.000953978	0.0179453	0.0139978	0.257546	0.0126985	0.227661
ENSG00000100368.12	LIHC	-0.571956	0.0155826	0.288162	not reported	0.00194324	0.0443125	0.000181675	0.00373376	0.00345577	0.0730146	0.00194324	0.0418747
ENSG00000158315.9	LIHC	0.614686	0.0155774	0.288093	not reported	0.00640088	0.130109	0.00051166	0.00994944	0.00907393	0.17413	0.00640088	0.122936
ENSG00000069275.12	LIHC	0.228369	0.015553	0.287709	not reported	0.0182192	0.332677	0.00133408	0.0246827	0.0167809	0.303224	0.015553	0.273011
ENSG00000131374.13	LIHC	0.231489	0.0155535	0.287709	not reported	0.00667338	0.135116	0.000530254	0.0102905	0.00934005	0.178849	0.00667338	0.12772
ENSG00000155542.10	LIHC	-0.330188	0.0155301	0.287363	not reported	0.027142	0.475139	0.0019533	0.035316	0.0197582	0.350507	0.0155301	0.272662
ENSG00000138028.13	LIHC	0.90207	0.0155174	0.287155	not reported	0.0034288	0.0740501	0.000294362	0.00589375	0.00561695	0.112999	0.0034288	0.0699339
ENSG00000082497.10	LIHC	0.787343	0.0155009	0.286909	not reported	0.00925271	0.181296	0.000709531	0.0135586	0.0115886	0.217245	0.00925271	0.171577
ENSG00000117533.13	LIHC	0.257527	0.0154672	0.286342	not reported	0.0231159	0.412555	0.00166596	0.0304259	0.0185343	0.331158	0.0154672	0.271634
ENSG00000160392.12	LIHC	0.166659	0.0154383	0.285835	not reported	0.0178832	0.327122	0.00130184	0.0241055	0.0165712	0.299696	0.0154383	0.271153
ENSG00000164040.15	LIHC	-0.226089	0.0154189	0.285503	not reported	0.0317595	0.546236	0.00226401	0.0406251	0.0207633	0.366238	0.0154189	0.270836
ENSG00000145217.12	LIHC	-0.410477	0.0153772	0.28476	not reported	0.0203533	0.367168	0.00146678	0.0269712	0.0175191	0.315121	0.0153772	0.270274
ENSG00000205078.5	LIHC	-0.709776	0.0153731	0.284713	not reported	0.00853789	0.16833	0.000654288	0.0125611	0.0109789	0.206923	0.00853789	0.159651
ENSG00000250222.1	LIHC	0.590909	0.0153618	0.28456	not reported	0.0117458	0.224383	0.000875104	0.0165437	0.0133127	0.245966	0.0117458	0.212427
ENSG00000066379.13	LIHC	0.30822	0.0153514	0.284396	not reported	0.0252834	0.446476	0.00180437	0.032786	0.0191051	0.340138	0.0153514	0.270009
ENSG00000169131.9	LIHC	0.477918	0.0152455	0.282534	not reported	3.96971e-07	2.10461e-05	2.57264e-07	7.39854e-06	7.93921e-07	3.65856e-05	3.96971e-07	1.87255e-05
ENSG00000214300.7	LIHC	0.255712	0.0152463	0.282534	not reported	0.0137189	0.258302	0.0010033	0.0188293	0.0144424	0.264895	0.0137189	0.24407
ENSG00000119729.9	LIHC	0.385187	0.0152188	0.28208	not reported	0.0148111	0.275984	0.00107584	0.0201011	0.0150122	0.27397	0.0148111	0.261174
ENSG00000244313.3	LIHC	0.463332	0.0151895	0.281566	not reported	0.0257374	0.453587	0.00181842	0.0330155	0.0191059	0.340138	0.0151895	0.267238
ENSG00000226380.6	LIHC	-0.576792	0.0151616	0.281076	not reported	0.035199	0.598189	0.00247031	0.0440502	0.0212	0.372948	0.0151616	0.266772
ENSG00000176108.8	LIHC	0.238219	0.0151455	0.280834	not reported	0.0291174	0.505288	0.00204595	0.0369156	0.0199292	0.353067	0.0151455	0.266539
ENSG00000086159.11	LIHC	-1.23492	0.015117	0.280362	not reported	0.000628927	0.0161017	6.86372e-05	0.00148457	0.00120764	0.0281727	0.000628927	0.0151139
ENSG00000167962.11	LIHC	0.224294	0.0151048	0.280191	not reported	0.00218178	0.0491125	0.000193922	0.00397138	0.00381305	0.0796255	0.00218178	0.0464648
ENSG00000148411.6	LIHC	0.316078	0.0150862	0.279874	not reported	0.0199831	0.361122	0.00141629	0.0261075	0.0171931	0.309828	0.0150862	0.265741
ENSG00000157350.11	LIHC	0.224402	0.0150665	0.279537	not reported	0.00925692	0.181296	0.000690465	0.0132146	0.0114682	0.215184	0.00925692	0.171577
ENSG00000137574.9	LIHC	0.225681	0.0150533	0.279319	not reported	0.0100286	0.19446	0.000742213	0.0141583	0.0120379	0.224669	0.0100286	0.184188
ENSG00000166734.17	LIHC	-0.250865	0.0150479	0.279246	not reported	0.0231159	0.412555	0.00162499	0.0297186	0.01823	0.326548	0.0150479	0.265173
ENSG00000148824.17	LIHC	0.270094	0.015013	0.278655	not reported	0.0117458	0.224383	0.000856102	0.0161977	0.01318	0.243854	0.0117458	0.212427
ENSG00000172738.10	LIHC	-0.610381	0.0150023	0.278485	not reported	0.0243962	0.432453	0.00170725	0.0311402	0.0185806	0.331741	0.0150023	0.264421
ENSG00000274012.1	LIHC	-0.705235	0.0150015	0.278485	not reported	0.0389515	0.654413	0.00270894	0.0480562	0.0216689	0.380441	0.0150015	0.264421
ENSG00000142910.14	LIHC	-0.444744	0.0149913	0.278336	not reported	2.0725e-05	0.000742694	4.6411e-06	0.000115245	4.13928e-05	0.00133586	2.0725e-05	0.00068737
ENSG00000146574.14	LIHC	0.329597	0.0149833	0.278215	not reported	0.0106444	0.205202	0.000780389	0.0148336	0.0124467	0.231532	0.0106444	0.194403
ENSG00000135519.6	LIHC	-0.682811	0.0149608	0.27783	not reported	0.00944449	0.184507	0.000698421	0.0133559	0.0115795	0.217097	0.00944449	0.174622
ENSG00000163521.14	LIHC	0.405914	0.014961	0.27783	not reported	0.00306746	0.0670654	0.000257312	0.00519111	0.00509143	0.103402	0.00306746	0.0633081
ENSG00000249751.3	LIHC	0.456195	0.0149417	0.277526	not reported	0.00293291	0.0643891	0.000247185	0.00499278	0.00490367	0.0999055	0.00293291	0.0608219
ENSG00000198718.11	LIHC	-0.293837	0.0149375	0.277476	not reported	0.0129471	0.244937	0.000932452	0.0175635	0.0138713	0.255394	0.0129471	0.231693
ENSG00000088340.14	LIHC	0.94899	0.0149325	0.27741	not reported	0.0340166	0.580416	0.00235616	0.0421726	0.0207596	0.366238	0.0149325	0.26324
ENSG00000009780.14	LIHC	-0.207259	0.0148853	0.276562	not reported	0.0340187	0.580416	0.00234981	0.042071	0.0207144	0.365514	0.0148853	0.262458
ENSG00000169093.13	LIHC	-0.324519	0.0148617	0.276151	not reported	0.00755457	0.150884	0.000566618	0.0109607	0.0100176	0.190525	0.00755457	0.143022
ENSG00000273151.1	LIHC	-0.681792	0.0148315	0.275616	not reported	0.0137189	0.258302	0.000977507	0.0183712	0.0142535	0.261733	0.0137189	0.24407
ENSG00000261553.4	LIHC	-0.387157	0.0148273	0.275567	not reported	0.00907248	0.178116	0.000667449	0.0128058	0.0112573	0.211655	0.00907248	0.168596
ENSG00000148835.10	LIHC	0.236721	0.0148189	0.275437	not reported	0.0106444	0.205202	0.000772152	0.0146887	0.0123896	0.230585	0.0106444	0.194403
ENSG00000112139.13	LIHC	0.753815	0.0148097	0.275294	not reported	0.00819859	0.162211	0.000608039	0.0117083	0.0105547	0.199799	0.00819859	0.153897
ENSG00000264424.1	LIHC	2.64603	0.0147442	0.274105	not reported	0.0120426	0.229534	0.000861131	0.0162895	0.0132572	0.245111	0.0120426	0.217287
ENSG00000130741.9	LIHC	0.205627	0.0147298	0.273892	not reported	0.0203533	0.367168	0.00141018	0.0260026	0.0170913	0.308203	0.0147298	0.260186
ENSG00000257365.6	LIHC	0.218642	0.0147076	0.273506	not reported	0.00320761	0.0697681	0.000262759	0.00529641	0.00526695	0.106593	0.00320761	0.0659222
ENSG00000215187.8	LIHC	-0.451817	0.0146997	0.273387	not reported	0.0139851	0.262914	0.000986877	0.0185435	0.0143335	0.263071	0.0139851	0.248353
ENSG00000149922.9	LIHC	0.480867	0.0146826	0.273096	not reported	0.0038285	0.0818631	0.000306043	0.00611641	0.00607375	0.121139	0.0038285	0.0771705
ENSG00000177406.4	LIHC	-0.40213	0.0146567	0.272641	not reported	0.0169077	0.310501	0.00117651	0.0218787	0.015702	0.285451	0.0146567	0.258918
ENSG00000271849.1	LIHC	-0.446446	0.0146421	0.272398	not reported	0.0323119	0.554607	0.00220067	0.0395535	0.0201567	0.356727	0.0146421	0.258686
ENSG00000135679.20	LIHC	-0.278271	0.014616	0.271966	not reported	0.0115178	0.220549	0.000819486	0.0155398	0.0128833	0.23884	0.0115178	0.208748
ENSG00000162366.6	LIHC	1.6423	0.0146117	0.271914	not reported	0.00496599	0.103411	0.000382896	0.00756925	0.00741311	0.145154	0.00496599	0.0975813
ENSG00000177674.14	LIHC	0.306562	0.0145962	0.271652	not reported	0.0153854	0.285367	0.00107215	0.0200404	0.0149804	0.273458	0.0145962	0.257923
ENSG00000103653.15	LIHC	-0.198721	0.014594	0.271639	not reported	0.0243962	0.432453	0.00166538	0.0304183	0.0182643	0.327037	0.014594	0.25791
ENSG00000135678.10	LIHC	-0.394205	0.0145917	0.271622	not reported	0.0211116	0.37963	0.00144805	0.0266586	0.0172569	0.310857	0.0145917	0.257892
ENSG00000005175.8	LIHC	0.173112	0.0145692	0.271259	not reported	0.00218178	0.0491125	0.000186621	0.00382735	0.00379543	0.0792932	0.00218178	0.0464648
ENSG00000110066.13	LIHC	-0.167848	0.0145376	0.270736	not reported	0.00564242	0.116013	0.000426696	0.008386	0.00812997	0.157694	0.00564242	0.109616
ENSG00000232352.1	LIHC	0.765022	0.0145382	0.270736	not reported	0.00588275	0.120522	0.00044289	0.0086822	0.00837659	0.162039	0.00588275	0.113878
ENSG00000165389.6	LIHC	0.401492	0.0144998	0.270086	not reported	0.023536	0.419126	0.00159903	0.0292612	0.0179457	0.322042	0.0144998	0.256768
ENSG00000172943.17	LIHC	-0.30629	0.0145004	0.270086	not reported	0.0231159	0.412555	0.00157144	0.028779	0.0178225	0.320052	0.0145004	0.256768
ENSG00000205940.8	LIHC	0.756069	0.0144875	0.2699	not reported	0.0115038	0.220549	0.0008117	0.0154016	0.0128245	0.237916	0.0115038	0.208702
ENSG00000163138.17	LIHC	0.228541	0.0144842	0.269865	not reported	0.0145311	0.271557	0.00100882	0.0189271	0.0145076	0.265899	0.0144842	0.25653
ENSG00000267002.1	LIHC	0.411308	0.0144809	0.269831	not reported	0.0100286	0.19446	0.000714956	0.0136566	0.0118505	0.221596	0.0100286	0.184188
ENSG00000111666.9	LIHC	-0.290479	0.0144773	0.269791	not reported	0.00486067	0.101514	0.000372201	0.0073688	0.00727826	0.14274	0.00486067	0.0957309
ENSG00000171817.15	LIHC	-0.429196	0.0144652	0.269592	not reported	0.0266666	0.467655	0.0018019	0.0327476	0.0187583	0.334655	0.0144652	0.256218
ENSG00000089048.13	LIHC	0.282521	0.0144438	0.269248	not reported	0.0036638	0.0786403	0.000289569	0.00580529	0.00584533	0.117061	0.0036638	0.074189
ENSG00000132185.15	LIHC	-0.877222	0.0144131	0.268757	not reported	0.0229042	0.409328	0.00154905	0.0283997	0.0176937	0.318008	0.0144131	0.255394
ENSG00000235437.6	LIHC	0.292537	0.0144056	0.268643	not reported	0.00198894	0.0452102	0.000170368	0.00351459	0.00349549	0.0737488	0.00198894	0.0427404
ENSG00000230513.1	LIHC	-0.428827	0.0144004	0.268573	not reported	0.0134572	0.25389	0.000933747	0.0175861	0.0139128	0.256059	0.0134572	0.239829
ENSG00000143194.11	LIHC	1.24173	0.0143802	0.268223	not reported	0.00991044	0.192773	0.000702476	0.0134293	0.0117343	0.219709	0.00991044	0.182433
ENSG00000269352.1	LIHC	0.415236	0.0143755	0.268162	not reported	0.0199831	0.361122	0.00135511	0.0250506	0.0167221	0.302191	0.0143755	0.25475
ENSG00000223797.4	LIHC	-0.352614	0.0143211	0.267174	not reported	0.036414	0.616749	0.00243204	0.0434051	0.020564	0.363066	0.0143211	0.25381
ENSG00000244625.4	LIHC	0.363238	0.0142761	0.26639	not reported	0.0199831	0.361122	0.00134655	0.0249061	0.0166547	0.301061	0.0142761	0.253063
ENSG00000065457.9	LIHC	0.219278	0.0142727	0.266352	not reported	0.00787068	0.156491	0.000565129	0.0109342	0.0101465	0.192643	0.00787068	0.148326
ENSG00000126878.11	LIHC	0.632973	0.014264	0.266217	not reported	0.000179111	0.00518551	2.32801e-05	0.000532105	0.000353783	0.00926577	0.000179111	0.00483212
ENSG00000276231.3	LIHC	0.479066	0.0142532	0.266043	not reported	0.00755457	0.150884	0.000543792	0.01054	0.00987542	0.188111	0.00755457	0.143022
ENSG00000080298.14	LIHC	0.345779	0.0142464	0.265941	not reported	0.0115178	0.220549	0.000799701	0.0151847	0.0127376	0.23647	0.0115178	0.208748
ENSG00000129472.11	LIHC	-0.24939	0.0142423	0.265892	not reported	0.00667338	0.135116	0.000485838	0.0094791	0.0090887	0.174378	0.00667338	0.12772
ENSG00000058799.12	LIHC	0.215526	0.0142339	0.265762	not reported	0.00925692	0.181296	0.000653412	0.0125469	0.0112184	0.211051	0.00925692	0.171577
ENSG00000166598.11	LIHC	0.283422	0.0142203	0.265535	not reported	0.0122139	0.232369	0.000842993	0.0159708	0.013141	0.24318	0.0122139	0.219887
ENSG00000136999.4	LIHC	0.617928	0.0141243	0.263795	not reported	0.00445929	0.0938701	0.000336364	0.00668926	0.00677887	0.133751	0.00445929	0.0884545
ENSG00000178691.9	LIHC	0.253629	0.0141066	0.263492	not reported	0.0218944	0.39249	0.00145441	0.0267598	0.017159	0.309363	0.0141066	0.250345
ENSG00000188295.13	LIHC	0.4545	0.0141055	0.263492	not reported	0.000350971	0.00950451	3.94217e-05	0.000878025	0.00068491	0.0168943	0.000350971	0.00888384
ENSG00000132305.19	LIHC	0.16734	0.0140686	0.262834	not reported	0.0203533	0.367168	0.0013523	0.025005	0.0166377	0.300813	0.0140686	0.249694
ENSG00000090470.13	LIHC	0.152906	0.0140655	0.262802	not reported	0.0156798	0.290249	0.00105444	0.0197372	0.0148289	0.270905	0.0140655	0.249662
ENSG00000218175.2	LIHC	0.376064	0.0140349	0.262284	not reported	0.0150958	0.280557	0.00101528	0.0190367	0.0145461	0.266498	0.0140349	0.249167
ENSG00000066427.20	LIHC	-0.220086	0.0140323	0.262261	not reported	0.0108571	0.208888	0.000746291	0.0142273	0.0122422	0.228094	0.0108571	0.197761
ENSG00000197744.5	LIHC	0.345899	0.0140001	0.261739	not reported	0.00724988	0.145472	0.000514758	0.0100055	0.00955318	0.182535	0.00724988	0.13783
ENSG00000035862.11	LIHC	-0.536041	0.0139459	0.260752	not reported	0.00445929	0.0938701	0.00033205	0.00660794	0.00675812	0.133398	0.00445929	0.0884545
ENSG00000138688.14	LIHC	-0.305032	0.0139368	0.260607	not reported	0.0334414	0.571879	0.00218104	0.0392196	0.0196794	0.349293	0.0139368	0.247685
ENSG00000086475.13	LIHC	0.191729	0.0139196	0.260313	not reported	0.036414	0.616749	0.00237293	0.042444	0.0201471	0.356622	0.0139196	0.247405
ENSG00000134802.16	LIHC	-0.514998	0.0139007	0.259985	not reported	0.0409518	0.683198	0.00266917	0.0474049	0.0207655	0.366241	0.0139007	0.247092
ENSG00000185745.9	LIHC	-0.731738	0.0138958	0.25992	not reported	0.0196189	0.355058	0.00129076	0.0239076	0.0162691	0.294837	0.0138958	0.247029
ENSG00000146859.6	LIHC	-0.327229	0.0138843	0.25973	not reported	0.0370348	0.626007	0.00240838	0.0430201	0.0202039	0.357457	0.0138843	0.246847
ENSG00000119004.13	LIHC	-0.207215	0.0138736	0.259556	not reported	0.00327985	0.0711977	0.000252175	0.0050897	0.00530575	0.10732	0.00327985	0.0672283
ENSG00000169955.7	LIHC	-0.231228	0.0138639	0.259401	not reported	0.00120942	0.0288993	0.000107248	0.00226301	0.00222485	0.048937	0.00120942	0.0272509
ENSG00000267281.2	LIHC	0.492019	0.0138621	0.259393	not reported	0.0156798	0.290249	0.00104025	0.0194774	0.0147151	0.269064	0.0138621	0.246476
ENSG00000196126.9	LIHC	-0.542676	0.0138461	0.259121	not reported	0.00613844	0.125186	0.000438248	0.00860029	0.00850628	0.164204	0.00613844	0.118274
ENSG00000262001.1	LIHC	0.511559	0.013844	0.259107	not reported	0.0150958	0.280557	0.00100239	0.018814	0.0144429	0.264895	0.013844	0.246178
ENSG00000280106.1	LIHC	0.358213	0.0138314	0.258898	not reported	0.0402756	0.673733	0.00261317	0.0464504	0.0206004	0.36364	0.0138314	0.245978
ENSG00000142178.7	LIHC	-1.5059	0.0138152	0.258632	not reported	0.01425	0.267299	0.000947545	0.0178369	0.0140292	0.258022	0.0138152	0.245724
ENSG00000215158.8	LIHC	0.437224	0.0138143	0.258632	not reported	0.00871341	0.171629	0.000600551	0.0115737	0.0106866	0.202028	0.00871341	0.162607
ENSG00000226964.1	LIHC	-0.823958	0.0138158	0.258632	not reported	0.0334409	0.571879	0.0021645	0.0389373	0.0195585	0.347495	0.0138158	0.245724
ENSG00000101187.14	LIHC	-0.976191	0.0137387	0.257266	not reported	0.00836709	0.165263	0.000575633	0.0111166	0.0104005	0.197061	0.00836709	0.156695
ENSG00000136522.12	LIHC	0.217736	0.0137359	0.257239	not reported	0.0296301	0.513035	0.00190925	0.0345666	0.0187736	0.334832	0.0137359	0.244348
ENSG00000028528.13	LIHC	-0.17403	0.0137257	0.257075	not reported	0.00427008	0.0903275	0.000314442	0.00627485	0.00651408	0.129117	0.00427008	0.0852121
ENSG00000167930.14	LIHC	0.290525	0.0137187	0.256969	not reported	0.0323119	0.554607	0.00207868	0.0374721	0.0192647	0.342636	0.0137187	0.24407
ENSG00000197245.4	LIHC	0.544288	0.0137027	0.256696	not reported	0.00320761	0.0697681	0.000244172	0.0049346	0.00519865	0.10536	0.00320761	0.0659222
ENSG00000174125.6	LIHC	-0.527718	0.0136776	0.256277	not reported	0.0145311	0.271557	0.000956135	0.0179804	0.0140914	0.259064	0.0136776	0.243522
ENSG00000018189.11	LIHC	-0.22969	0.0136389	0.255603	not reported	0.0437537	0.724281	0.00280986	0.0497608	0.0208067	0.366933	0.0136389	0.242879
ENSG00000168734.12	LIHC	-0.272445	0.0136351	0.255559	not reported	0.00161092	0.0374472	0.000134227	0.00279982	0.00288154	0.0618284	0.00161092	0.035316
ENSG00000205517.11	LIHC	0.340116	0.0136204	0.255309	not reported	0.00819859	0.162211	0.000560312	0.0108466	0.0102361	0.194224	0.00819859	0.153897
ENSG00000007312.11	LIHC	-0.457481	0.0136113	0.255164	not reported	0.0100286	0.19446	0.000673601	0.0129198	0.0115486	0.216582	0.0100286	0.184188
ENSG00000174123.9	LIHC	-0.868827	0.0136014	0.255004	not reported	0.0117455	0.224383	0.000779266	0.0148149	0.0126056	0.234205	0.0117455	0.212427
ENSG00000186787.7	LIHC	0.289755	0.0135994	0.254992	not reported	0.00176992	0.0407708	0.000145024	0.00301624	0.00313235	0.0667624	0.00176992	0.0384657
ENSG00000181781.8	LIHC	-0.536412	0.013575	0.254561	not reported	0.00724988	0.145472	0.000499392	0.00972311	0.00945217	0.180809	0.00724988	0.13783
ENSG00000105447.11	LIHC	0.189567	0.0135471	0.254062	not reported	0.0162836	0.299989	0.00105544	0.0197508	0.0147899	0.270352	0.0135471	0.241268
ENSG00000104432.11	LIHC	-0.439374	0.013542	0.253993	not reported	0.0117458	0.224383	0.00077605	0.0147583	0.0125801	0.233826	0.0117458	0.212427
ENSG00000139636.14	LIHC	-0.184003	0.0135317	0.253824	not reported	0.0239627	0.425501	0.00152918	0.0280549	0.0172976	0.3115	0.0135317	0.241016
ENSG00000119616.10	LIHC	-0.178077	0.0135277	0.253776	not reported	0.0227023	0.405759	0.00145043	0.0266936	0.0169545	0.306151	0.0135277	0.240969
ENSG00000122591.10	LIHC	-0.33272	0.0135099	0.253493	not reported	0.0370348	0.626007	0.00235226	0.0421109	0.0198049	0.3512	0.0135099	0.240698
ENSG00000084676.14	LIHC	-0.240486	0.0135076	0.253476	not reported	0.0306789	0.529319	0.00194743	0.03522	0.0187607	0.334666	0.0135076	0.240681
ENSG00000133665.11	LIHC	1.23799	0.0134611	0.252628	not reported	0.00526442	0.109123	0.00037133	0.0073539	0.00756914	0.147898	0.00526442	0.103038
ENSG00000134490.12	LIHC	0.303547	0.0134323	0.252165	not reported	0.0156798	0.290249	0.00101026	0.0189485	0.0144694	0.265277	0.0134323	0.239569
ENSG00000137962.11	LIHC	-0.33834	0.0134307	0.25216	not reported	0.0142558	0.267299	0.000923202	0.0173963	0.013831	0.254704	0.0134307	0.239563
ENSG00000126746.16	LIHC	0.361719	0.0134262	0.252101	not reported	0.000261957	0.00729835	2.9385e-05	0.000664932	0.000513893	0.0130202	0.000261957	0.00681848
ENSG00000185324.20	LIHC	-0.261158	0.0134257	0.252101	not reported	0.0306789	0.529319	0.00193706	0.0350428	0.0186816	0.333382	0.0134257	0.239497
ENSG00000023608.4	LIHC	-0.283623	0.0134216	0.252065	not reported	0.00613844	0.125186	0.000424902	0.00835197	0.00842439	0.162793	0.00613844	0.118274
ENSG00000175611.10	LIHC	-0.31956	0.0134026	0.251734	not reported	0.0199831	0.361122	0.00127122	0.023555	0.0160449	0.291228	0.0134026	0.239107
ENSG00000272338.2	LIHC	-0.465919	0.0133851	0.251432	not reported	0.0185606	0.337948	0.0011827	0.0219849	0.015554	0.282954	0.0133851	0.238819
ENSG00000250474.1	LIHC	0.344653	0.0133802	0.251364	not reported	0.00408818	0.0868359	0.000294834	0.00590256	0.00626314	0.124675	0.00408818	0.0819601
ENSG00000219507.4	LIHC	0.383121	0.0133752	0.251296	not reported	0.0175527	0.321456	0.00112038	0.0208893	0.015182	0.276784	0.0133752	0.238665
ENSG00000063176.14	LIHC	-0.334465	0.0133511	0.250918	not reported	0.00293291	0.0643891	0.000219834	0.00446806	0.00480958	0.0981178	0.00293291	0.0608219
ENSG00000168818.8	LIHC	0.2252	0.0133475	0.250877	not reported	0.00710171	0.142838	0.00048206	0.00941132	0.00927105	0.177601	0.00710171	0.135276
ENSG00000165156.13	LIHC	0.274186	0.0133457	0.250869	not reported	0.00740082	0.148068	0.00050039	0.00974151	0.00952177	0.182028	0.00740082	0.140398
ENSG00000178795.8	LIHC	-0.763215	0.0133454	0.250869	not reported	0.0239585	0.425501	0.00151004	0.0277257	0.0171437	0.309117	0.0133454	0.238202
ENSG00000169641.12	LIHC	0.29475	0.0133148	0.250363	not reported	0.0182192	0.332677	0.00115624	0.0215168	0.0153859	0.280116	0.0133148	0.237701
ENSG00000164978.16	LIHC	0.363121	0.0132884	0.249892	not reported	0.0104355	0.201719	0.000682927	0.0130852	0.0116905	0.218975	0.0104355	0.190998
ENSG00000196878.11	LIHC	0.695407	0.0132647	0.249498	not reported	0.0142558	0.267299	0.000912535	0.0172041	0.0137424	0.253199	0.0132647	0.236852
ENSG00000158220.12	LIHC	0.961015	0.0132103	0.24855	not reported	0.00280344	0.0617658	0.000209046	0.00426418	0.00462556	0.0947488	0.00280344	0.0583655
ENSG00000167799.8	LIHC	-0.423394	0.0131891	0.248201	not reported	0.0296301	0.513035	0.00184223	0.0334216	0.0182567	0.326963	0.0131891	0.235752
ENSG00000170242.16	LIHC	-0.183281	0.0131481	0.247455	not reported	0.0150958	0.280557	0.0009554	0.0179702	0.0140549	0.258442	0.0131481	0.235041
ENSG00000224596.6	LIHC	0.601175	0.0131447	0.247416	not reported	0.00350557	0.0755234	0.000252858	0.00510292	0.00553528	0.11161	0.00350557	0.0713037
ENSG00000129071.8	LIHC	-0.208915	0.0131394	0.24734	not reported	0.00963587	0.187846	0.000627593	0.0120711	0.0111183	0.209316	0.00963587	0.177837
ENSG00000227502.2	LIHC	-0.599931	0.013139	0.24734	not reported	0.027142	0.475139	0.00168329	0.0307274	0.0177091	0.31823	0.013139	0.234901
ENSG00000059691.10	LIHC	-0.275426	0.013131	0.247261	not reported	0.035199	0.598189	0.00218039	0.0392117	0.0191329	0.340585	0.013131	0.234789
ENSG00000103353.14	LIHC	0.222717	0.0131315	0.247261	not reported	0.0239627	0.425501	0.0014886	0.0273563	0.0169673	0.306323	0.0131315	0.234789
ENSG00000272717.1	LIHC	0.557532	0.0131325	0.247261	not reported	0.00613844	0.125186	0.000415828	0.00818106	0.00836657	0.161878	0.00613844	0.118274
ENSG00000185164.13	LIHC	0.516386	0.0131194	0.247089	not reported	0.0119778	0.228322	0.00076695	0.0145942	0.0125226	0.232874	0.0119778	0.216245
ENSG00000261115.4	LIHC	1.16907	0.0131164	0.247058	not reported	0.0367227	0.621921	0.00227356	0.0407767	0.0193358	0.343704	0.0131164	0.234564
ENSG00000075568.15	LIHC	0.244583	0.0131148	0.247053	not reported	0.0104355	0.201719	0.000674399	0.0129334	0.0116228	0.217799	0.0104355	0.190998
ENSG00000131732.10	LIHC	0.281069	0.0131067	0.246926	not reported	0.00143067	0.0335851	0.000116299	0.00244206	0.00257984	0.0559433	0.00143067	0.031705
ENSG00000072803.16	LIHC	0.211428	0.0130968	0.246789	not reported	0.00710171	0.142838	0.00047317	0.00924553	0.0092098	0.176537	0.00710171	0.135276
ENSG00000245317.2	LIHC	0.347369	0.0130955	0.246789	not reported	0.0106444	0.205202	0.000685947	0.0131376	0.0117435	0.21986	0.0106444	0.194403
ENSG00000228291.1	LIHC	-1.01383	0.0130883	0.246679	not reported	0.0276154	0.482996	0.00170644	0.0311286	0.0177622	0.319061	0.0130883	0.234108
ENSG00000255031.4	LIHC	0.517219	0.0130784	0.246517	not reported	0.0286123	0.497919	0.00176625	0.0321374	0.0179544	0.322109	0.0130784	0.233952
ENSG00000117036.10	LIHC	0.280502	0.0130386	0.245792	not reported	0.0100286	0.19446	0.000646398	0.0124199	0.0113373	0.212986	0.0100286	0.184188
ENSG00000042317.15	LIHC	-0.247615	0.0130067	0.245241	not reported	0.00889133	0.174892	0.000577124	0.0111407	0.0105624	0.199898	0.00889133	0.165644
ENSG00000171476.20	LIHC	0.627248	0.0130016	0.24517	not reported	0.00925692	0.181296	0.000598702	0.0115405	0.0108144	0.204216	0.00925692	0.171577
ENSG00000140368.11	LIHC	-0.567253	0.0129797	0.244781	not reported	0.00601088	0.122854	0.000403327	0.0079486	0.00821692	0.159264	0.00601088	0.116046
ENSG00000170310.13	LIHC	-0.284476	0.0129768	0.244752	not reported	0.0094447	0.184507	0.000608771	0.01172	0.0109327	0.206198	0.0094447	0.174622
ENSG00000173465.6	LIHC	0.308381	0.0129577	0.244417	not reported	0.0137189	0.258302	0.000861035	0.0162894	0.0133275	0.246213	0.0129577	0.231839
ENSG00000127663.13	LIHC	-0.350618	0.0129506	0.244307	not reported	0.0145311	0.271557	0.000908638	0.0171323	0.0136954	0.252358	0.0129506	0.231734
ENSG00000102554.12	LIHC	-0.931629	0.0129263	0.243874	not reported	0.0142558	0.267299	0.000890788	0.0168231	0.0135586	0.25001	0.0129263	0.231545
ENSG00000164167.8	LIHC	-0.239204	0.0129199	0.243777	not reported	0.0148111	0.275984	0.000923166	0.0173963	0.013801	0.254203	0.0129199	0.231452
ENSG00000117472.8	LIHC	-0.476945	0.0129103	0.243622	not reported	0.0207294	0.373337	0.00127309	0.0235873	0.0159119	0.289012	0.0129103	0.231303
ENSG00000235859.5	LIHC	0.275479	0.0128951	0.243384	not reported	0.00189851	0.043399	0.000145519	0.00302584	0.00330989	0.0701678	0.00189851	0.0409964
ENSG00000005238.18	LIHC	0.266774	0.0128727	0.242986	not reported	0.0452144	0.745336	0.00276773	0.0490427	0.0200519	0.355004	0.0128727	0.230674
ENSG00000083828.14	LIHC	-0.303947	0.0128647	0.242859	not reported	0.0142558	0.267299	0.000886828	0.01675	0.0135246	0.249433	0.0128647	0.230552
ENSG00000158156.7	LIHC	-0.254815	0.0128364	0.24235	not reported	0.0169077	0.310501	0.00104088	0.0194873	0.0145936	0.267264	0.0128364	0.230067
ENSG00000126775.8	LIHC	0.21395	0.0128182	0.24203	not reported	0.0165931	0.305388	0.00102103	0.0191329	0.0144635	0.265196	0.0128182	0.229763
ENSG00000273611.3	LIHC	0.184418	0.0128088	0.241887	not reported	0.0108571	0.208888	0.000684095	0.0131035	0.0117525	0.219962	0.0108571	0.197761
ENSG00000128607.12	LIHC	0.30968	0.0127804	0.241391	not reported	0.00907248	0.178116	0.00057807	0.0111578	0.010612	0.2007	0.00907248	0.168596
ENSG00000116691.9	LIHC	0.351463	0.0127435	0.24072	not reported	0.00907248	0.178116	0.00057646	0.0111314	0.0105992	0.20052	0.00907248	0.168596
ENSG00000227500.8	LIHC	0.214995	0.0127436	0.24072	not reported	0.00771117	0.153681	0.000496573	0.00967126	0.00960852	0.183479	0.00771117	0.14566
ENSG00000132481.5	LIHC	0.552912	0.0127343	0.240594	not reported	0.00564242	0.116013	0.000373847	0.00739824	0.0078202	0.152306	0.00564242	0.109616
ENSG00000160049.10	LIHC	0.208964	0.0127238	0.24042	not reported	0.00306746	0.0670654	0.000217512	0.00442423	0.00494345	0.100661	0.00306746	0.0633081
ENSG00000204287.12	LIHC	-0.544509	0.0127075	0.240137	not reported	0.0117458	0.224383	0.000730682	0.0139469	0.0122078	0.227543	0.0117458	0.212427
ENSG00000132640.13	LIHC	0.312747	0.0126964	0.23995	not reported	0.00963587	0.187846	0.00060727	0.0116947	0.0109565	0.206563	0.00963587	0.177837
ENSG00000148832.13	LIHC	-0.355443	0.0126954	0.23995	not reported	0.0396088	0.663955	0.00238765	0.0426909	0.0192364	0.34223	0.0126954	0.227661
ENSG00000260517.2	LIHC	-0.538499	0.0126931	0.239938	not reported	0.0178832	0.327122	0.00108711	0.0202975	0.014848	0.271201	0.0126931	0.227661
ENSG00000137547.7	LIHC	0.278521	0.0126824	0.23976	not reported	0.0266666	0.467655	0.00160317	0.0293283	0.0171921	0.309828	0.0126824	0.227661
ENSG00000197013.8	LIHC	-0.37579	0.0126793	0.239725	not reported	0.0346046	0.589382	0.00207934	0.037478	0.0185644	0.331578	0.0126793	0.227647
ENSG00000198934.4	LIHC	0.590488	0.01266	0.23941	not reported	0.00112466	0.0270829	9.13659e-05	0.00194669	0.00206587	0.0457598	0.00112466	0.0255081
ENSG00000104415.12	LIHC	-0.673756	0.0126545	0.23933	not reported	0.0150958	0.280557	0.000922057	0.0173783	0.0137679	0.253643	0.0126545	0.227247
ENSG00000231170.4	LIHC	-0.584009	0.0126389	0.239059	not reported	0.0340187	0.580416	0.0020382	0.0367864	0.0184359	0.329791	0.0126389	0.226989
ENSG00000179021.8	LIHC	-0.162579	0.0126161	0.238651	not reported	0.00695627	0.140339	0.000447637	0.00877249	0.00896806	0.172312	0.00695627	0.132765
ENSG00000116883.8	LIHC	0.587657	0.0126103	0.238566	not reported	0.00313682	0.0684127	0.000219776	0.00446783	0.00502417	0.102159	0.00313682	0.0646319
ENSG00000111647.11	LIHC	-0.296556	0.012608	0.238547	not reported	0.0323119	0.554607	0.00193118	0.0349433	0.0181431	0.325179	0.012608	0.226454
ENSG00000151729.9	LIHC	-0.280959	0.0126064	0.238542	not reported	0.00963587	0.187846	0.000603147	0.0116189	0.0109229	0.206034	0.00963587	0.177837
ENSG00000188290.9	LIHC	0.714669	0.0125884	0.238225	not reported	0.00836709	0.165263	0.000528804	0.0102635	0.0100527	0.191069	0.00836709	0.156695
ENSG00000120458.8	LIHC	0.261843	0.012574	0.237976	not reported	0.0148111	0.275984	0.000900179	0.0169901	0.0136012	0.250771	0.012574	0.225866
ENSG00000041802.9	LIHC	0.176317	0.0125417	0.237413	not reported	0.00445929	0.0938701	0.000298253	0.00596843	0.00657955	0.130317	0.00445929	0.0884545
ENSG00000164163.9	LIHC	-0.22643	0.0125352	0.237316	not reported	0.00408818	0.0868359	0.000275937	0.00554397	0.00616583	0.122857	0.00408818	0.0819601
ENSG00000135052.15	LIHC	0.652071	0.0125287	0.237216	not reported	0.00681351	0.137638	0.000436293	0.00856462	0.00882696	0.169953	0.00681351	0.130214
ENSG00000067057.15	LIHC	0.923611	0.0125244	0.237159	not reported	0.0383034	0.644634	0.00228078	0.0408904	0.0188843	0.336547	0.0125244	0.225019
ENSG00000049540.15	LIHC	-0.837223	0.0125015	0.236749	not reported	0.0276247	0.482996	0.00163927	0.029965	0.017216	0.31021	0.0125015	0.224629
ENSG00000085832.15	LIHC	-0.169327	0.0124812	0.236414	not reported	0.00710171	0.142838	0.000451374	0.00884199	0.00905277	0.173778	0.00710171	0.135276
ENSG00000151914.16	LIHC	-0.33687	0.0124813	0.236414	not reported	0.00853868	0.16833	0.000534331	0.0103642	0.0101404	0.192565	0.00853868	0.159651
ENSG00000224897.5	LIHC	-0.505981	0.0124787	0.236414	not reported	0.0452144	0.745336	0.0026962	0.0478437	0.019571	0.347684	0.0124787	0.224263
ENSG00000131652.12	LIHC	0.27525	0.0124494	0.235907	not reported	0.0122139	0.232369	0.000743409	0.0141768	0.0123305	0.229624	0.0122139	0.219887
ENSG00000114547.8	LIHC	-0.822531	0.0124457	0.235861	not reported	0.025283	0.446476	0.00149582	0.0274781	0.0166824	0.301532	0.0124457	0.223864
ENSG00000267454.4	LIHC	-0.659935	0.0124332	0.235648	not reported	0.00740082	0.148068	0.000466925	0.00913024	0.00927876	0.17773	0.00740082	0.140398
ENSG00000110063.7	LIHC	-0.448452	0.0124233	0.235529	not reported	0.0119778	0.228322	0.000728472	0.0139062	0.0121965	0.227355	0.0119778	0.216245
ENSG00000114650.17	LIHC	0.262643	0.012425	0.235529	not reported	0.00123897	0.0295406	9.7165e-05	0.00206267	0.00225332	0.0494753	0.00123897	0.0278658
ENSG00000180638.16	LIHC	0.652963	0.0124227	0.235529	not reported	0.00306746	0.0670654	0.000212207	0.00432343	0.00492027	0.100222	0.00306746	0.0633081
ENSG00000203772.7	LIHC	0.447124	0.0124214	0.235529	not reported	0.00576291	0.118229	0.000371735	0.00736036	0.00787334	0.153261	0.00576291	0.1117
ENSG00000263470.1	LIHC	0.56246	0.0123942	0.235054	not reported	0.00313682	0.0684127	0.000215902	0.00439388	0.00500678	0.101827	0.00313682	0.0646319
ENSG00000198502.5	LIHC	-0.647306	0.0123859	0.234919	not reported	0.0124541	0.236454	0.000753503	0.0143545	0.0124199	0.231056	0.0123859	0.222853
ENSG00000154832.13	LIHC	0.213774	0.0123778	0.23479	not reported	0.00161092	0.0374472	0.000121017	0.00253624	0.00285093	0.0612493	0.00161092	0.035316
ENSG00000123728.8	LIHC	-0.27319	0.0123283	0.233874	not reported	0.0124541	0.236454	0.00075021	0.0142991	0.0123909	0.230585	0.0123283	0.221838
ENSG00000197261.10	LIHC	-1.08511	0.0122943	0.233285	not reported	0.0266662	0.467655	0.00155968	0.0285833	0.0168319	0.304057	0.0122943	0.22127
ENSG00000279528.1	LIHC	0.372854	0.0122947	0.233285	not reported	0.0119778	0.228322	0.000721362	0.0137719	0.0121342	0.226353	0.0119778	0.216245
ENSG00000161618.8	LIHC	0.398515	0.012292	0.233282	not reported	0.0169077	0.310501	0.00100025	0.0187777	0.0142353	0.261424	0.012292	0.22125
ENSG00000270223.1	LIHC	-0.400084	0.0122896	0.233261	not reported	0.00740082	0.148068	0.00046167	0.00903224	0.00923849	0.177032	0.00740082	0.140398
ENSG00000160072.18	LIHC	0.389139	0.0122803	0.233107	not reported	0.00475737	0.0995915	0.000309368	0.00618154	0.00685823	0.135231	0.00475737	0.0938558
ENSG00000258839.2	LIHC	0.509378	0.0122391	0.232349	not reported	0.0112937	0.21675	0.000679758	0.0130272	0.0117474	0.219889	0.0112937	0.20509
ENSG00000137094.13	LIHC	0.330612	0.0122187	0.231985	not reported	0.0231159	0.412555	0.00134735	0.0249184	0.0159883	0.290287	0.0122187	0.219951
ENSG00000023839.9	LIHC	-0.795202	0.0122046	0.23174	not reported	0.00486067	0.101514	0.000313428	0.00625861	0.00695267	0.136962	0.00486067	0.0957309
ENSG00000147155.9	LIHC	-0.430362	0.0122017	0.23171	not reported	0.0402756	0.673733	0.0023481	0.0420446	0.0187379	0.334324	0.0122017	0.219887
ENSG00000035687.9	LIHC	0.247054	0.0121959	0.231623	not reported	0.00274117	0.0604799	0.00018868	0.00386744	0.00447644	0.0920907	0.00274117	0.0571456
ENSG00000188191.13	LIHC	-0.432589	0.0121887	0.231534	not reported	0.023536	0.419126	0.00136838	0.0252745	0.0160617	0.291477	0.0121887	0.219752
ENSG00000232611.1	LIHC	0.515466	0.0121716	0.231232	not reported	0.00907248	0.178116	0.000551559	0.0106794	0.0103961	0.196998	0.00907248	0.168596
ENSG00000227376.1	LIHC	0.470464	0.0121431	0.230762	not reported	0.00787068	0.156491	0.000482786	0.0094235	0.009551	0.182512	0.00787068	0.148326
ENSG00000157306.13	LIHC	0.603676	0.0121381	0.230691	not reported	0.00256094	0.0568481	0.000176929	0.00364185	0.00422971	0.0874216	0.00256094	0.0537141
ENSG00000148331.10	LIHC	0.207514	0.0121066	0.230159	not reported	0.0129471	0.244937	0.00076504	0.0145594	0.0125127	0.232713	0.0121066	0.218357
ENSG00000196387.8	LIHC	-0.250279	0.0121058	0.230159	not reported	0.0159792	0.295084	0.000934361	0.0175941	0.0137756	0.253759	0.0121058	0.218357
ENSG00000240216.6	LIHC	-0.682107	0.0121044	0.230159	not reported	0.0182188	0.332677	0.00105977	0.0198248	0.0145456	0.266498	0.0121044	0.218357
ENSG00000273355.1	LIHC	0.610184	0.0121076	0.230159	not reported	0.0094447	0.184507	0.000569596	0.0110137	0.0106117	0.2007	0.0094447	0.174622
ENSG00000118564.13	LIHC	-0.257092	0.012054	0.229233	not reported	0.0110734	0.212765	0.000657792	0.0126271	0.0115429	0.216498	0.0110734	0.201445
ENSG00000106571.11	LIHC	-0.501928	0.0120485	0.229153	not reported	0.00787068	0.156491	0.000479141	0.00935531	0.00952161	0.182028	0.00787068	0.148326
ENSG00000105732.11	LIHC	0.187581	0.0120473	0.229152	not reported	0.023536	0.419126	0.0013542	0.0250376	0.0159385	0.289439	0.0120473	0.21735
ENSG00000168300.12	LIHC	-0.232207	0.0120221	0.228721	not reported	0.0182192	0.332677	0.00105322	0.0197163	0.0144861	0.265557	0.0120221	0.21696
ENSG00000204152.9	LIHC	-0.280345	0.0120083	0.228482	not reported	0.0145311	0.271557	0.000847038	0.0160368	0.0131499	0.24332	0.0120083	0.216732
ENSG00000167671.10	LIHC	-0.242433	0.0120042	0.228426	not reported	0.0416376	0.693518	0.00239641	0.042831	0.018645	0.332763	0.0120042	0.216679
ENSG00000109118.12	LIHC	0.211037	0.0119969	0.22831	not reported	0.00427008	0.0903275	0.000274386	0.00551639	0.00629861	0.125301	0.00427008	0.0852121
ENSG00000155975.8	LIHC	-0.319367	0.0119942	0.228282	not reported	0.0034288	0.0740501	0.000225783	0.00458342	0.00533326	0.107818	0.0034288	0.0699339
ENSG00000127152.16	LIHC	-0.741843	0.0119795	0.228026	not reported	0.0172276	0.316	0.000994672	0.0186786	0.0141323	0.259738	0.0119795	0.216253
ENSG00000152332.14	LIHC	0.265467	0.0119679	0.227828	not reported	0.00819859	0.162211	0.000494244	0.00962894	0.00973108	0.185514	0.00819859	0.153897
ENSG00000186105.7	LIHC	-0.604476	0.0119585	0.227673	not reported	0.0108561	0.208888	0.00064086	0.0123173	0.0113807	0.213736	0.0108561	0.197761
ENSG00000241990.4	LIHC	0.601318	0.0119342	0.227234	not reported	0.0323119	0.554607	0.00184123	0.0334069	0.0174352	0.313742	0.0119342	0.215603
ENSG00000156639.10	LIHC	0.225059	0.0119188	0.226964	not reported	0.0137189	0.258302	0.000796431	0.0151242	0.0127557	0.236757	0.0119188	0.215346
ENSG00000196981.3	LIHC	0.246601	0.0118796	0.226242	not reported	0.0153854	0.285367	0.000885599	0.0167302	0.0134073	0.247441	0.0118796	0.21466
ENSG00000226525.5	LIHC	0.375958	0.0118566	0.225826	not reported	0.00518285	0.107445	0.00032258	0.00643237	0.00721301	0.141625	0.00518285	0.101495
ENSG00000223825.5	LIHC	-0.525591	0.0118388	0.225511	not reported	0.00274117	0.0604799	0.000182969	0.00375825	0.00445179	0.0916039	0.00274117	0.0571456
ENSG00000102802.8	LIHC	-0.757856	0.0118206	0.225199	not reported	0.0423332	0.703462	0.00240617	0.0429849	0.0184905	0.330513	0.0118206	0.213647
ENSG00000107968.8	LIHC	-0.607008	0.0118129	0.225086	not reported	0.0252834	0.446476	0.00142818	0.0263111	0.0161045	0.292139	0.0118129	0.213537
ENSG00000152669.8	LIHC	1.3221	0.0118106	0.225065	not reported	0.00464915	0.0976359	0.000291444	0.00584036	0.00667217	0.131982	0.00464915	0.0919748
ENSG00000133302.11	LIHC	0.289769	0.0117977	0.224842	not reported	0.027142	0.475139	0.00153064	0.0280788	0.0164493	0.297753	0.0117977	0.213283
ENSG00000151006.7	LIHC	-0.670186	0.0117967	0.224842	not reported	0.00819859	0.162211	0.000487417	0.0095069	0.00967401	0.18454	0.00819859	0.153897
ENSG00000044012.3	LIHC	-1.2213	0.0117848	0.224643	not reported	0.0248277	0.439375	0.00139975	0.0258258	0.015985	0.290255	0.0117848	0.213071
ENSG00000104320.12	LIHC	0.226276	0.0117824	0.22462	not reported	0.0409518	0.683198	0.0023188	0.041536	0.0183086	0.327766	0.0117824	0.213047
ENSG00000144659.9	LIHC	-0.267673	0.0117754	0.22451	not reported	0.00261978	0.058043	0.000174882	0.00360371	0.00428618	0.0885101	0.00261978	0.0548304
ENSG00000101624.9	LIHC	-0.251498	0.0117733	0.224492	not reported	0.0142558	0.267299	0.000816646	0.0154875	0.0128962	0.239007	0.0117733	0.212903
ENSG00000272990.1	LIHC	0.543904	0.0117335	0.223757	not reported	0.00871341	0.171629	0.000512954	0.00997147	0.0100005	0.190259	0.00871341	0.162607
ENSG00000102879.14	LIHC	-0.540736	0.0117268	0.223652	not reported	0.00819859	0.162211	0.000484629	0.0094585	0.00965042	0.184128	0.00819859	0.153897
ENSG00000251136.7	LIHC	0.434989	0.0117141	0.223433	not reported	0.0266666	0.467655	0.00149457	0.0274578	0.0162803	0.294952	0.0117141	0.212123
ENSG00000128602.8	LIHC	0.557869	0.0116975	0.223139	not reported	0.00740082	0.148068	0.000440013	0.00862942	0.00906595	0.174013	0.00740082	0.140398
ENSG00000164168.6	LIHC	-0.274255	0.0116847	0.222919	not reported	0.0119778	0.228322	0.000687649	0.0131648	0.0118295	0.221269	0.0116847	0.211612
ENSG00000255240.4	LIHC	0.740488	0.0116818	0.222886	not reported	0.000179103	0.00518551	1.83719e-05	0.000424626	0.000352799	0.00924523	0.000179103	0.00483212
ENSG00000184203.6	LIHC	0.183406	0.0116782	0.22284	not reported	0.0189077	0.343695	0.0010633	0.0198849	0.0144391	0.264879	0.0116782	0.211514
ENSG00000114948.11	LIHC	1.11267	0.0116339	0.22204	not reported	0.0196185	0.355058	0.00109833	0.0204988	0.0146069	0.267376	0.0116339	0.210753
ENSG00000099849.13	LIHC	0.376314	0.0116232	0.221877	not reported	0.00176992	0.0407708	0.000122728	0.00257036	0.00307216	0.0655775	0.00176992	0.0384657
ENSG00000184743.11	LIHC	0.269838	0.0116241	0.221877	not reported	6.10394e-05	0.00196036	7.75556e-06	0.00018737	0.000121441	0.0035424	6.10394e-05	0.00183054
ENSG00000121966.6	LIHC	-0.572731	0.0115972	0.221431	not reported	0.0334414	0.571879	0.00185968	0.0337251	0.0172272	0.310381	0.0115972	0.210129
ENSG00000151693.8	LIHC	0.700306	0.0115818	0.221159	not reported	0.00123897	0.0295406	9.0065e-05	0.00192029	0.00223854	0.0491914	0.00123897	0.0278658
ENSG00000183779.6	LIHC	0.71475	0.0115745	0.221042	not reported	0.00836709	0.165263	0.000487632	0.0095101	0.00971293	0.185225	0.00836709	0.156695
ENSG00000143416.19	LIHC	-0.636173	0.0115672	0.220927	not reported	0.00925692	0.181296	0.000535181	0.0103775	0.010284	0.195026	0.00925692	0.171577
ENSG00000137494.12	LIHC	-0.237841	0.0115405	0.22044	not reported	0.00427008	0.0903275	0.000263882	0.00531846	0.00623388	0.124106	0.00427008	0.0852121
ENSG00000225663.6	LIHC	0.406367	0.0115318	0.220295	not reported	0.0153854	0.285367	0.000861668	0.0162964	0.0131829	0.243858	0.0115318	0.208964
ENSG00000185127.6	LIHC	-0.277315	0.0115187	0.220068	not reported	0.0218944	0.39249	0.00121178	0.0225053	0.0150968	0.275324	0.0115187	0.208748
ENSG00000123685.7	LIHC	-0.601674	0.0115122	0.219966	not reported	0.0199831	0.361122	0.00110764	0.0206559	0.0146093	0.267393	0.0115122	0.208748
ENSG00000175354.17	LIHC	-0.281671	0.0115088	0.219923	not reported	0.00233749	0.0523132	0.000154588	0.00320258	0.00388591	0.0809558	0.00233749	0.0494688
ENSG00000126860.10	LIHC	-0.516236	0.0114901	0.219593	not reported	0.00564242	0.116013	0.000337637	0.00671314	0.00756849	0.147898	0.00564242	0.109616
ENSG00000269335.4	LIHC	0.546495	0.0114903	0.219593	not reported	0.0148111	0.275984	0.000828107	0.015692	0.0129412	0.239745	0.0114903	0.208477
ENSG00000198796.6	LIHC	-1.20782	0.0114869	0.219574	not reported	0.0296301	0.513035	0.00163232	0.0298469	0.0165592	0.299568	0.0114869	0.208436
ENSG00000184260.5	LIHC	0.530186	0.0114505	0.218949	not reported	0.049845	0.811867	0.00277815	0.0492134	0.0186367	0.332645	0.0114505	0.207841
ENSG00000279863.1	LIHC	-0.355251	0.0114375	0.218741	not reported	0.00350557	0.0755234	0.000219367	0.00446049	0.00536655	0.10842	0.00350557	0.0713037
ENSG00000101782.13	LIHC	-0.211251	0.0114216	0.218461	not reported	0.0276247	0.482996	0.00151407	0.0277941	0.0161642	0.293078	0.0114216	0.207353
ENSG00000100365.13	LIHC	-0.470993	0.0114185	0.218422	not reported	0.00507337	0.105387	0.000304803	0.00609425	0.0070255	0.138279	0.00507337	0.0994559
ENSG00000263766.4	LIHC	0.436024	0.0113625	0.217396	not reported	0.00667338	0.135116	0.000389064	0.007683	0.00840852	0.162554	0.00667338	0.12772
ENSG00000169814.11	LIHC	-0.360729	0.0113531	0.217238	not reported	0.00267984	0.0592607	0.000171778	0.00354212	0.00433632	0.0894559	0.00267984	0.0559819
ENSG00000119725.16	LIHC	-0.348832	0.0113297	0.216813	not reported	0.0430385	0.713969	0.00236173	0.042256	0.0179472	0.322042	0.0113297	0.205724
ENSG00000101493.9	LIHC	0.24265	0.011291	0.216096	not reported	0.0227023	0.405759	0.00123354	0.0228911	0.0150828	0.275164	0.011291	0.20509
ENSG00000187735.11	LIHC	0.217028	0.0112822	0.21595	not reported	0.00576291	0.118229	0.000338027	0.00672017	0.00762915	0.148913	0.00576291	0.1117
ENSG00000245164.5	LIHC	-0.73293	0.0112564	0.215497	not reported	0.00455672	0.0957472	0.0002728	0.00548688	0.0064875	0.128672	0.00455672	0.0902424
ENSG00000177917.9	LIHC	0.31619	0.0112464	0.215331	not reported	0.0346046	0.589382	0.00187521	0.0339867	0.0169814	0.306519	0.0112464	0.204412
ENSG00000108733.8	LIHC	-0.27013	0.0112447	0.215321	not reported	0.0189077	0.343695	0.00102748	0.019252	0.0141031	0.259253	0.0112447	0.204401
ENSG00000245146.5	LIHC	-0.362063	0.0112419	0.215289	not reported	0.0142558	0.267299	0.000782448	0.0148678	0.0125708	0.233676	0.0112419	0.204369
ENSG00000178449.7	LIHC	-0.257511	0.0112263	0.215015	not reported	0.00771117	0.153681	0.000439109	0.00861627	0.00914259	0.175321	0.00771117	0.14566
ENSG00000157954.13	LIHC	0.241346	0.0112031	0.214635	not reported	0.0430385	0.713969	0.00233951	0.0418948	0.0177882	0.319497	0.0112031	0.203724
ENSG00000133121.19	LIHC	-0.312997	0.011196	0.21452	not reported	0.00136392	0.0321974	9.42763e-05	0.00200433	0.00243169	0.0530404	0.00136392	0.0303891
ENSG00000124614.12	LIHC	0.373585	0.0111791	0.214219	not reported	0.0452144	0.745336	0.00245849	0.043852	0.0179369	0.32192	0.0111791	0.203308
ENSG00000169026.11	LIHC	-0.750448	0.0111428	0.213568	not reported	0.0291174	0.505288	0.00156195	0.0286221	0.0161211	0.292411	0.0111428	0.202688
ENSG00000180354.14	LIHC	-0.389461	0.0111344	0.213428	not reported	0.00112466	0.0270829	7.94906e-05	0.00170443	0.00204301	0.0453023	0.00112466	0.0255081
ENSG00000158062.19	LIHC	0.395675	0.0111281	0.21333	not reported	0.00653586	0.132635	0.000374036	0.0074012	0.00823518	0.159602	0.00653586	0.125346
ENSG00000136280.14	LIHC	-0.299936	0.0111115	0.213033	not reported	0.00540823	0.11168	0.00031433	0.00627392	0.00727553	0.142701	0.00540823	0.10553
ENSG00000148688.12	LIHC	0.186492	0.0110506	0.2119	not reported	0.0137189	0.258302	0.000742406	0.0141605	0.0122411	0.228094	0.0110506	0.201129
ENSG00000182628.11	LIHC	0.270107	0.0110512	0.2119	not reported	0.00475737	0.0995915	0.000278428	0.00559038	0.0066516	0.131632	0.00475737	0.0938558
ENSG00000116213.14	LIHC	0.234146	0.0110356	0.211644	not reported	0.00239161	0.0534086	0.00015098	0.00313167	0.0039314	0.0818115	0.00239161	0.0505164
ENSG00000100376.10	LIHC	0.320178	0.0110049	0.211077	not reported	0.0126985	0.240676	0.000687093	0.0131555	0.0117912	0.220598	0.0110049	0.200316
ENSG00000231084.2	LIHC	0.521091	0.010998	0.210966	not reported	0.0117458	0.224383	0.000637775	0.0122593	0.0113596	0.213361	0.010998	0.200209
ENSG00000027697.11	LIHC	-0.405568	0.0109854	0.210746	not reported	0.000531921	0.0138299	4.17188e-05	0.000926411	0.00101472	0.0240981	0.000531921	0.0129571
ENSG00000229719.3	LIHC	0.632694	0.010982	0.210703	not reported	0.000121389	0.00365692	1.24952e-05	0.000294667	0.000240124	0.00653608	0.000121389	0.00341634
ENSG00000235105.1	LIHC	-0.649854	0.0109747	0.210584	not reported	0.0237444	0.422796	0.0012573	0.0233156	0.0150129	0.27397	0.0109747	0.199805
ENSG00000205413.6	LIHC	-0.518033	0.0109714	0.210565	not reported	0.0423332	0.703462	0.00225958	0.0405651	0.0174357	0.313742	0.0109714	0.199785
ENSG00000130544.10	LIHC	0.249722	0.01094	0.209983	not reported	0.00172887	0.039964	0.000112812	0.0023734	0.00298598	0.06387	0.00172887	0.0376662
ENSG00000122786.18	LIHC	-0.2321	0.0109197	0.209615	not reported	0.0261985	0.460663	0.00138039	0.0254889	0.0154169	0.280654	0.0109197	0.198862
ENSG00000261308.1	LIHC	0.850842	0.0108765	0.20883	not reported	0.00148264	0.0347524	9.82002e-05	0.00208227	0.00260963	0.0565166	0.00148264	0.0327824
ENSG00000036530.7	LIHC	-0.586298	0.0108652	0.208635	not reported	0.0106444	0.205202	0.000574628	0.0111018	0.0107537	0.203177	0.0106444	0.194403
ENSG00000076351.11	LIHC	0.414041	0.0108604	0.208564	not reported	0.000118022	0.00356476	1.2056e-05	0.000284709	0.000233508	0.00637374	0.000118022	0.00332664
ENSG00000206149.9	LIHC	0.431651	0.0108404	0.208202	not reported	0.00667338	0.135116	0.000371626	0.00735899	0.00826129	0.160024	0.00667338	0.12772
ENSG00000134470.18	LIHC	-0.512372	0.0108382	0.20818	not reported	0.0482591	0.788804	0.00256541	0.0456452	0.0177133	0.318275	0.0108382	0.197611
ENSG00000257696.1	LIHC	-0.462162	0.010812	0.207699	not reported	0.023536	0.419126	0.00122997	0.0228293	0.0148189	0.270753	0.010812	0.197153
ENSG00000077235.16	LIHC	0.173666	0.010808	0.207643	not reported	0.00250332	0.0557021	0.000153791	0.00318772	0.00406523	0.0843298	0.00250332	0.0526363
ENSG00000240225.9	LIHC	-0.489127	0.0107885	0.207312	not reported	0.0514743	0.835181	0.0027361	0.0485193	0.0178523	0.320524	0.0107885	0.196763
ENSG00000105939.11	LIHC	0.251359	0.0107798	0.207167	not reported	0.0159792	0.295084	0.000839987	0.0159155	0.0128747	0.238727	0.0107798	0.196624
ENSG00000140386.11	LIHC	-0.286724	0.010778	0.207153	not reported	0.0172276	0.316	0.000903257	0.0170413	0.0132606	0.245148	0.010778	0.19661
ENSG00000122367.18	LIHC	0.5924	0.010763	0.206885	not reported	0.0150958	0.280557	0.000794064	0.0150808	0.0125666	0.233621	0.010763	0.196355
ENSG00000138134.10	LIHC	0.559905	0.0107574	0.206799	not reported	0.0039999	0.0851652	0.000231915	0.0047002	0.00583166	0.116821	0.0039999	0.080442
ENSG00000237441.8	LIHC	0.238737	0.010757	0.206799	not reported	0.0346046	0.589382	0.00180498	0.0327939	0.0164178	0.297299	0.010757	0.196266
ENSG00000104714.12	LIHC	-0.259919	0.0107391	0.20649	not reported	0.00486067	0.101514	0.000275904	0.0055439	0.00669246	0.132313	0.00486067	0.0957309
ENSG00000166484.18	LIHC	0.25353	0.0107309	0.206354	not reported	0.0281147	0.490317	0.00145912	0.0268384	0.0155362	0.282685	0.0107309	0.195808
ENSG00000177410.11	LIHC	0.407482	0.0107275	0.20631	not reported	0.0340187	0.580416	0.00176957	0.0321915	0.0163166	0.295583	0.0107275	0.195765
ENSG00000087338.4	LIHC	0.250102	0.0107234	0.206254	not reported	0.0239627	0.425501	0.001243	0.0230598	0.0148183	0.270753	0.0107234	0.195711
ENSG00000198331.9	LIHC	0.279142	0.0107194	0.206197	not reported	0.0211116	0.37963	0.00109631	0.0204632	0.0142202	0.261198	0.0107194	0.195656
ENSG00000185245.7	LIHC	-0.639339	0.0107118	0.206073	not reported	0.00653586	0.132635	0.000360381	0.00714547	0.00811841	0.157569	0.00653586	0.125346
ENSG00000197479.6	LIHC	0.921296	0.0107109	0.206073	not reported	0.0301506	0.521172	0.00156316	0.0286415	0.0158104	0.287365	0.0107109	0.19552
ENSG00000197892.11	LIHC	-0.337719	0.0106932	0.205757	not reported	0.0119778	0.228322	0.000632835	0.0121681	0.0112991	0.212376	0.0106932	0.195217
ENSG00000242485.4	LIHC	-0.297118	0.0106707	0.205346	not reported	0.00313682	0.0684127	0.000185221	0.00380073	0.00484855	0.0988584	0.00313682	0.0646319
ENSG00000182050.12	LIHC	-0.968924	0.0106672	0.205301	not reported	0.0144957	0.271557	0.000757457	0.0144254	0.0122903	0.228944	0.0106672	0.194762
ENSG00000177854.7	LIHC	0.326347	0.0106502	0.205014	not reported	0.0110734	0.212765	0.000585311	0.0112953	0.0108577	0.204971	0.0106502	0.194489
ENSG00000164828.16	LIHC	0.288215	0.010644	0.204918	not reported	0.00143067	0.0335851	9.30687e-05	0.00198024	0.00252238	0.0548253	0.00143067	0.031705
ENSG00000007944.13	LIHC	0.369844	0.0106353	0.204792	not reported	0.0323119	0.554607	0.00166667	0.0304359	0.0160079	0.290584	0.0106353	0.194403
ENSG00000189308.9	LIHC	-0.240969	0.010626	0.204634	not reported	0.00233749	0.0523132	0.000142295	0.00296279	0.00383215	0.0799433	0.00233749	0.0494688
ENSG00000172236.15	LIHC	-1.19115	0.0106209	0.204556	not reported	0.0266648	0.467655	0.00137117	0.0253236	0.0151936	0.276914	0.0106209	0.19424
ENSG00000053328.8	LIHC	-0.910351	0.0105971	0.20412	not reported	0.00208202	0.0471246	0.000128232	0.0026814	0.00348039	0.0734637	0.00208202	0.0445877
ENSG00000174004.5	LIHC	-0.439496	0.0105969	0.20412	not reported	0.0038285	0.0818631	0.000219652	0.0044658	0.005625	0.113137	0.0038285	0.0771705
ENSG00000162337.10	LIHC	-0.300408	0.0105517	0.203308	not reported	0.0383034	0.644634	0.00197097	0.0356181	0.0165526	0.299489	0.0105517	0.193012
ENSG00000103375.9	LIHC	1.52758	0.0105375	0.203055	not reported	0.00567849	0.116742	0.000311848	0.00622907	0.00738013	0.14457	0.00567849	0.110305
ENSG00000265458.1	LIHC	-0.404487	0.0104974	0.202304	not reported	0.0312152	0.537722	0.00159114	0.0291197	0.0157154	0.285667	0.0104974	0.192038
ENSG00000104824.15	LIHC	0.149007	0.0104943	0.202265	not reported	0.00417824	0.0886168	0.00023526	0.00476642	0.00597699	0.119427	0.00417824	0.0835939
ENSG00000163406.9	LIHC	-0.568414	0.0104929	0.202259	not reported	0.00486067	0.101514	0.000269628	0.00542543	0.00664388	0.131493	0.00486067	0.0957309
ENSG00000102575.9	LIHC	-0.681226	0.0104903	0.202231	not reported	0.0150958	0.280557	0.00077558	0.0147509	0.0123788	0.23043	0.0104903	0.191928
ENSG00000140396.11	LIHC	0.301575	0.0104549	0.201569	not reported	0.00358389	0.0770766	0.000204263	0.00417211	0.00533811	0.107892	0.00358389	0.0727613
ENSG00000102053.12	LIHC	-0.619814	0.0104478	0.201453	not reported	0.0383034	0.644634	0.00195452	0.0353342	0.0164246	0.297343	0.0104478	0.191169
ENSG00000011566.13	LIHC	0.283749	0.0104467	0.201453	not reported	0.0281147	0.490317	0.00142535	0.0262642	0.0152363	0.277637	0.0104467	0.191168
ENSG00000086758.14	LIHC	0.221847	0.0104465	0.201453	not reported	0.00695627	0.140339	0.000372454	0.00737302	0.00835147	0.161619	0.00695627	0.132765
ENSG00000276136.1	LIHC	-0.579539	0.0104364	0.201296	not reported	0.0115178	0.220549	0.000596064	0.011492	0.0109505	0.206471	0.0104364	0.190998
ENSG00000272989.1	LIHC	0.721183	0.0104248	0.201093	not reported	0.0148111	0.275984	0.000757118	0.0144204	0.0122369	0.228064	0.0104248	0.190899
ENSG00000179144.4	LIHC	-0.504395	0.0104214	0.201048	not reported	0.00983049	0.191238	0.000512627	0.0099672	0.0101173	0.192167	0.00983049	0.181087
ENSG00000135945.8	LIHC	-0.264236	0.0104117	0.200882	not reported	0.00803314	0.159396	0.000424144	0.00833938	0.0090691	0.174056	0.00803314	0.151127
ENSG00000169894.16	LIHC	-1.20445	0.0104105	0.20088	not reported	0.035199	0.598189	0.00178602	0.032475	0.0160743	0.291648	0.0104105	0.190675
ENSG00000169288.16	LIHC	-0.298818	0.0104009	0.200715	not reported	0.0162836	0.299989	0.000827947	0.0156906	0.0126941	0.235709	0.0104009	0.190517
ENSG00000048707.12	LIHC	-0.253497	0.0103954	0.20063	not reported	0.0117458	0.224383	0.00060502	0.0116538	0.0110294	0.207727	0.0103954	0.190435
ENSG00000100014.18	LIHC	0.24682	0.0103665	0.200093	not reported	0.0358021	0.607493	0.00181092	0.0328923	0.0160837	0.29179	0.0103665	0.189925
ENSG00000183426.14	LIHC	0.415325	0.0103521	0.199837	not reported	0.00907248	0.178116	0.000472486	0.00923314	0.00967018	0.184485	0.00907248	0.168596
ENSG00000143641.9	LIHC	-0.378984	0.0103453	0.199725	not reported	0.0124541	0.236454	0.000636791	0.0122416	0.0113022	0.212412	0.0103453	0.189554
ENSG00000186281.11	LIHC	0.64653	0.0103434	0.19971	not reported	0.0239627	0.425501	0.00120397	0.0223647	0.0144516	0.265029	0.0103434	0.189539
ENSG00000121316.9	LIHC	-0.657613	0.010307	0.199048	not reported	0.00755457	0.150884	0.000396778	0.0078245	0.00871876	0.168009	0.00755457	0.143022
ENSG00000231259.4	LIHC	-0.538478	0.0103061	0.199048	not reported	0.0490467	0.800198	0.0025031	0.0445962	0.0170452	0.30752	0.0103061	0.188893
ENSG00000129128.11	LIHC	-0.236607	0.0103026	0.199021	not reported	0.00836709	0.165263	0.000436102	0.00856269	0.00923455	0.176975	0.00836709	0.156695
ENSG00000144152.11	LIHC	0.573756	0.0103034	0.199021	not reported	0.00250332	0.0557021	0.000146393	0.00304299	0.00402812	0.0836276	0.00250332	0.0526363
ENSG00000176542.8	LIHC	-0.3576	0.010287	0.198744	not reported	0.0474822	0.777475	0.00241496	0.0431252	0.0169216	0.305618	0.010287	0.18856
ENSG00000277877.3	LIHC	0.534977	0.0102756	0.198545	not reported	0.0291125	0.505288	0.00145537	0.0267748	0.0151932	0.276914	0.0102756	0.188371
ENSG00000162174.11	LIHC	0.715849	0.0102643	0.198348	not reported	0.00787068	0.156491	0.000410516	0.00808082	0.00890957	0.171295	0.00787068	0.148326
ENSG00000163605.13	LIHC	-0.23019	0.0102567	0.198229	not reported	0.049845	0.811867	0.00253625	0.0451609	0.0170251	0.307217	0.0102567	0.18805
ENSG00000173227.12	LIHC	-0.733562	0.0102296	0.197739	not reported	0.035199	0.598189	0.00175949	0.0320271	0.0158579	0.28806	0.0102296	0.187595
ENSG00000140297.11	LIHC	1.40457	0.0102172	0.197518	not reported	0.00963587	0.187846	0.000493752	0.00962036	0.00991801	0.188767	0.00963587	0.177837
ENSG00000278703.1	LIHC	-0.527236	0.0102	0.197208	not reported	0.0102303	0.198102	0.000521536	0.0101288	0.0102151	0.193846	0.0102	0.187133
ENSG00000144451.17	LIHC	-0.489944	0.0101988	0.197204	not reported	0.0286123	0.497919	0.00142078	0.0261826	0.0150407	0.27445	0.0101988	0.187128
ENSG00000266208.1	LIHC	0.307404	0.0101878	0.197012	not reported	0.0257374	0.453587	0.00127592	0.0236374	0.0145998	0.267324	0.0101878	0.186945
ENSG00000126261.11	LIHC	0.196769	0.0101829	0.196938	not reported	0.00335358	0.0726367	0.000187443	0.00384377	0.00504564	0.10255	0.00335358	0.068588
ENSG00000196611.4	LIHC	1.21071	0.0101781	0.196865	not reported	0.00914672	0.179554	0.000468492	0.00915894	0.00963488	0.183869	0.00914672	0.169883
ENSG00000260329.1	LIHC	0.426752	0.0101563	0.196486	not reported	0.0102303	0.198102	0.000519431	0.010091	0.0101932	0.193469	0.0101563	0.186405
ENSG00000163510.12	LIHC	-0.224111	0.0101486	0.196356	not reported	0.00153645	0.0358642	9.41026e-05	0.00200109	0.00266892	0.0576861	0.00153645	0.0338471
ENSG00000136811.15	LIHC	-0.265484	0.0101471	0.196348	not reported	0.0396088	0.663955	0.00197427	0.0356708	0.0161629	0.293078	0.0101471	0.186254
ENSG00000149100.11	LIHC	0.210451	0.0101413	0.196277	not reported	0.0430385	0.713969	0.00215201	0.0387352	0.0164238	0.297343	0.0101413	0.186184
ENSG00000281404.1	LIHC	0.612222	0.0101404	0.196277	not reported	0.0150946	0.280557	0.000751773	0.014326	0.0121314	0.226324	0.0101404	0.186184
ENSG00000244509.3	LIHC	-0.598539	0.0101292	0.196084	not reported	0.00194324	0.0443125	0.000115186	0.00242115	0.003261	0.0692184	0.00194324	0.0418747
ENSG00000101276.13	LIHC	0.828037	0.0101227	0.195978	not reported	0.0276247	0.482996	0.00136237	0.025171	0.0148191	0.270753	0.0101227	0.18588
ENSG00000179456.10	LIHC	0.412992	0.0101144	0.195839	not reported	0.00787068	0.156491	0.000404762	0.00797349	0.00885263	0.170412	0.00787068	0.148326
ENSG00000166477.11	LIHC	0.224186	0.010105	0.195676	not reported	0.000668701	0.0169795	4.60559e-05	0.0010164	0.00125441	0.0291892	0.000668701	0.0159499
ENSG00000105619.12	LIHC	0.333808	0.0100988	0.195598	not reported	0.00907248	0.178116	0.000461491	0.00902968	0.0095582	0.182612	0.00907248	0.168596
ENSG00000166278.13	LIHC	-0.598544	0.010096	0.195562	not reported	0.00803314	0.159396	0.000411807	0.00810538	0.00894722	0.171948	0.00803314	0.151127
ENSG00000103245.12	LIHC	0.256352	0.0100903	0.195473	not reported	0.0100286	0.19446	0.000506648	0.00985611	0.0100593	0.191144	0.0100286	0.184188
ENSG00000197779.12	LIHC	0.392251	0.0100726	0.19515	not reported	0.0034288	0.0740501	0.000189099	0.00387474	0.0051162	0.103871	0.0034288	0.0699339
ENSG00000100266.16	LIHC	0.325764	0.0100705	0.195133	not reported	0.00153645	0.0358642	9.33386e-05	0.00198576	0.0026662	0.0576475	0.00153645	0.0338471
ENSG00000112759.15	LIHC	0.419798	0.0100706	0.195133	not reported	0.0055242	0.113822	0.000290876	0.00583024	0.00713481	0.140267	0.0055242	0.107567
ENSG00000059378.11	LIHC	0.342601	0.0100302	0.19439	not reported	0.00391335	0.0835139	0.000211984	0.00432031	0.00563022	0.113217	0.00391335	0.0787696
ENSG00000186919.11	LIHC	0.447925	0.0100237	0.194284	not reported	0.00507337	0.105387	0.000267919	0.00539455	0.00673705	0.133039	0.00507337	0.0994559
ENSG00000257497.2	LIHC	-0.677507	0.0100132	0.194114	not reported	0.0132	0.249391	0.000653132	0.0125428	0.0113879	0.21385	0.0100132	0.184188
ENSG00000092445.10	LIHC	0.756491	0.0100108	0.194096	not reported	0.0474822	0.777475	0.00236111	0.042249	0.0165465	0.299425	0.0100108	0.184172
ENSG00000179115.9	LIHC	0.223307	0.0100077	0.194055	not reported	0.0222952	0.399097	0.00108836	0.0203189	0.0138159	0.254452	0.0100077	0.184132
ENSG00000183401.10	LIHC	0.355169	0.0100033	0.19399	not reported	0.0034288	0.0740501	0.000187786	0.00384995	0.00510721	0.1037	0.0034288	0.0699339
ENSG00000040487.11	LIHC	0.299339	0.00999472	0.193844	not reported	0.00983049	0.191238	0.000492768	0.00960421	0.00991193	0.18869	0.00983049	0.181087
ENSG00000005194.13	LIHC	0.204578	0.00998337	0.193664	not reported	0.0137189	0.258302	0.000675893	0.0129585	0.0115569	0.216695	0.00998337	0.183721
ENSG00000244503.1	LIHC	-0.905744	0.00996248	0.193279	not reported	0.0459593	0.75615	0.00227196	0.0407559	0.0163856	0.296745	0.00996248	0.183355
ENSG00000166471.9	LIHC	0.226919	0.00995692	0.193192	not reported	0.00667338	0.135116	0.000342176	0.00679758	0.00799107	0.155357	0.00667338	0.12772
ENSG00000166145.13	LIHC	-1.08013	0.00993953	0.192874	not reported	0.00626842	0.127613	0.000322451	0.00643048	0.0076883	0.149958	0.00626842	0.120579
ENSG00000163171.7	LIHC	-0.445527	0.00989524	0.192085	not reported	0.0134572	0.25389	0.000658101	0.0126317	0.0114047	0.214122	0.00989524	0.182199
ENSG00000249700.7	LIHC	0.442797	0.00989613	0.192085	not reported	0.0150958	0.280557	0.000735243	0.0140311	0.0119553	0.223286	0.00989613	0.182199
ENSG00000168806.7	LIHC	-0.213307	0.00988471	0.191911	not reported	0.00261978	0.058043	0.000146032	0.00303583	0.00414195	0.085751	0.00261978	0.0548304
ENSG00000175029.15	LIHC	-0.494573	0.00985889	0.191486	not reported	0.000389836	0.0104549	2.8541e-05	0.000646936	0.000750024	0.0183614	0.000389836	0.00978623
ENSG00000277494.1	LIHC	0.663073	0.00984596	0.191259	not reported	0.00133164	0.0315114	8.05373e-05	0.00172547	0.00234604	0.051323	0.00133164	0.0297268
ENSG00000107140.14	LIHC	0.241082	0.00984105	0.191183	not reported	0.0039999	0.0851652	0.000212121	0.00432215	0.00568807	0.114269	0.0039999	0.080442
ENSG00000198406.7	LIHC	-0.525575	0.009829	0.190969	not reported	0.0165931	0.305388	0.000800951	0.0152052	0.0123457	0.229882	0.009829	0.181087
ENSG00000012124.13	LIHC	-0.921508	0.00978782	0.190209	not reported	0.0189077	0.343695	0.000906674	0.0171005	0.0128993	0.239041	0.00978782	0.180444
ENSG00000147383.9	LIHC	0.35865	0.00977982	0.190073	not reported	0.00695627	0.140339	0.000349446	0.00693679	0.00812992	0.157694	0.00695627	0.132765
ENSG00000147421.16	LIHC	-0.263833	0.00977604	0.190033	not reported	0.00194324	0.0443125	0.000111005	0.00233909	0.00324214	0.068881	0.00194324	0.0418747
ENSG00000197147.11	LIHC	-0.590791	0.00977674	0.190033	not reported	0.0467159	0.766955	0.00227572	0.0408106	0.0161799	0.293335	0.00977674	0.180258
ENSG00000099834.17	LIHC	-1.00979	0.00977302	0.19002	not reported	0.0291174	0.505288	0.00139367	0.0257212	0.0146376	0.267831	0.00977302	0.180225
ENSG00000235576.1	LIHC	-0.811877	0.00977402	0.19002	not reported	0.0255051	0.450305	0.00121923	0.0226391	0.0141346	0.259754	0.00977402	0.180226
ENSG00000180999.9	LIHC	0.713071	0.00975867	0.189761	not reported	0.00404371	0.0860882	0.000212424	0.00432737	0.00571816	0.114849	0.00404371	0.0812527
ENSG00000185522.7	LIHC	-0.332976	0.00972631	0.189152	not reported	0.04596	0.75615	0.00222719	0.0400029	0.016065	0.291508	0.00972631	0.179399
ENSG00000124198.8	LIHC	0.294335	0.00972145	0.189077	not reported	0.00153645	0.0358642	8.99307e-05	0.00191765	0.00265358	0.0573948	0.00153645	0.0338471
ENSG00000262089.1	LIHC	0.496354	0.00971659	0.189003	not reported	0.0178832	0.327122	0.000852813	0.0161437	0.0125923	0.234029	0.00971659	0.179238
ENSG00000197183.11	LIHC	0.328798	0.00971023	0.188899	not reported	0.0162836	0.299989	0.000777768	0.0147895	0.0121662	0.226927	0.00971023	0.179138
ENSG00000173698.16	LIHC	1.13348	0.00969868	0.188714	not reported	0.0132	0.249391	0.000634165	0.0121924	0.0111818	0.210426	0.00969868	0.178961
ENSG00000267565.1	LIHC	0.550755	0.00968039	0.188377	not reported	0.00350557	0.0755234	0.000185315	0.00380224	0.00514731	0.104434	0.00350557	0.0713037
ENSG00000142949.15	LIHC	0.362594	0.00967449	0.188282	not reported	0.00239161	0.0534086	0.000131793	0.00275153	0.00383525	0.0799901	0.00239161	0.0505164
ENSG00000151692.13	LIHC	0.505024	0.00965316	0.187887	not reported	0.0416376	0.693518	0.00199455	0.0360266	0.0156809	0.285095	0.00965316	0.178139
ENSG00000118640.9	LIHC	-0.315361	0.00962465	0.187352	not reported	0.00293291	0.0643891	0.000157092	0.00325048	0.00449594	0.0924507	0.00293291	0.0608219
ENSG00000059573.7	LIHC	0.32956	0.00962037	0.187288	not reported	0.00710171	0.142838	0.000350613	0.00695921	0.0081714	0.158432	0.00710171	0.135276
ENSG00000233077.1	LIHC	0.652365	0.00960583	0.187024	not reported	0.00181187	0.0416389	0.000102521	0.00216868	0.00304877	0.0651157	0.00181187	0.0392899
ENSG00000187566.4	LIHC	0.404838	0.00959809	0.186893	not reported	0.00836709	0.165263	0.0004076	0.00802683	0.00894043	0.171853	0.00836709	0.156695
ENSG00000129968.14	LIHC	0.246809	0.00959019	0.186759	not reported	0.0145311	0.271557	0.000688547	0.0131806	0.0115548	0.216678	0.00959019	0.177153
ENSG00000012779.9	LIHC	-0.738067	0.00955791	0.18615	not reported	0.000619839	0.0158734	4.06384e-05	0.000903258	0.0011642	0.0272642	0.000619839	0.0149186
ENSG00000187185.4	LIHC	-0.616228	0.0095352	0.185727	not reported	0.00350557	0.0755234	0.00018252	0.00374986	0.00512655	0.104047	0.00350557	0.0713037
ENSG00000164031.15	LIHC	-0.231312	0.00952103	0.185471	not reported	0.0034288	0.0740501	0.000178662	0.00367629	0.005042	0.102499	0.0034288	0.0699339
ENSG00000261534.1	LIHC	0.536353	0.00951802	0.185431	not reported	0.0192604	0.349251	0.00090047	0.0169929	0.012741	0.236509	0.00951802	0.175837
ENSG00000022277.11	LIHC	0.170787	0.0095158	0.185408	not reported	0.0108571	0.208888	0.000516928	0.0100445	0.0101423	0.192582	0.0095158	0.175813
ENSG00000185219.14	LIHC	0.28419	0.00950793	0.185274	not reported	0.0437537	0.724281	0.00207486	0.037419	0.0156301	0.284256	0.00950793	0.175686
ENSG00000196167.8	LIHC	0.745457	0.00950597	0.185255	not reported	0.0106444	0.205202	0.000506814	0.00985832	0.010043	0.190932	0.00950597	0.175667
ENSG00000166037.9	LIHC	-0.319367	0.00950296	0.185216	not reported	0.0196189	0.355058	0.00091571	0.0172622	0.0128049	0.2376	0.00950296	0.175629
ENSG00000042493.14	LIHC	0.815024	0.00948869	0.184957	not reported	0.000703241	0.0177715	4.48528e-05	0.000991498	0.00130946	0.0303331	0.000703241	0.0167158
ENSG00000146197.8	LIHC	0.469702	0.00947642	0.184745	not reported	0.023536	0.419126	0.00109469	0.0204348	0.0135141	0.249265	0.00947642	0.175163
ENSG00000198000.10	LIHC	0.221217	0.0094768	0.184745	not reported	0.0106444	0.205202	0.000505359	0.00983206	0.0100267	0.190677	0.0094768	0.175163
ENSG00000134574.10	LIHC	-0.312152	0.00947322	0.184714	not reported	0.0291174	0.505288	0.00135659	0.0250718	0.0142988	0.262487	0.00947322	0.175131
ENSG00000228039.3	LIHC	-0.793789	0.00943866	0.184059	not reported	0.0211077	0.37963	0.00097858	0.0183895	0.0130456	0.241583	0.00943866	0.174622
ENSG00000260401.1	LIHC	0.751125	0.00941892	0.183694	not reported	0.00496599	0.103411	0.000247125	0.0049921	0.00650334	0.128959	0.00496599	0.0975813
ENSG00000106624.7	LIHC	-0.903537	0.0094147	0.183631	not reported	0.0323119	0.554607	0.00150094	0.0275694	0.0145854	0.267139	0.0094147	0.174293
ENSG00000251364.5	LIHC	-0.459825	0.00940384	0.183438	not reported	0.0182192	0.332677	0.000843329	0.0159756	0.0124056	0.230836	0.00940384	0.174109
ENSG00000189403.13	LIHC	-0.201651	0.00938602	0.18311	not reported	0.0317595	0.546236	0.00147075	0.027039	0.014494	0.265676	0.00938602	0.173796
ENSG00000088280.17	LIHC	0.484233	0.00937931	0.182998	not reported	0.000492457	0.0129014	3.28028e-05	0.000737239	0.000935793	0.0223753	0.000492457	0.0120878
ENSG00000178980.13	LIHC	-0.484402	0.00936952	0.182826	not reported	0.0340187	0.580416	0.00157615	0.0288624	0.0146974	0.26882	0.00936952	0.173508
ENSG00000159784.16	LIHC	0.505416	0.00934763	0.182418	not reported	0.0106444	0.205202	0.000498911	0.00971477	0.00995398	0.189413	0.00934763	0.17312
ENSG00000135749.17	LIHC	0.777188	0.00933862	0.182281	not reported	0.0207294	0.373337	0.000952101	0.0179155	0.0128776	0.238757	0.00933862	0.172987
ENSG00000113578.16	LIHC	-0.690492	0.00930603	0.181672	not reported	0.00681351	0.137638	0.000326765	0.00650861	0.0078671	0.153156	0.00681351	0.130214
ENSG00000255471.1	LIHC	-0.556549	0.00930646	0.181672	not reported	0.0334414	0.571879	0.00153967	0.0282361	0.0145655	0.266829	0.00930646	0.172409
ENSG00000152894.13	LIHC	-0.322516	0.00929803	0.181546	not reported	0.0248364	0.439375	0.00113628	0.021173	0.0135327	0.249558	0.00929803	0.17227
ENSG00000159905.13	LIHC	0.641228	0.00929418	0.18149	not reported	0.0081984	0.162211	0.000387833	0.00766113	0.00871198	0.167931	0.0081984	0.153897
ENSG00000177485.6	LIHC	0.354982	0.00929391	0.18149	not reported	0.0196189	0.355058	0.000897691	0.0169466	0.0126138	0.234335	0.00929391	0.172211
ENSG00000159261.9	LIHC	-0.721081	0.00928984	0.181443	not reported	0.0129471	0.244937	0.000598238	0.0115327	0.0108178	0.204247	0.00928984	0.172153
ENSG00000171813.12	LIHC	0.578774	0.00927532	0.181179	not reported	6.66117e-05	0.0021228	6.31882e-06	0.000154529	0.000132274	0.00382473	6.66117e-05	0.0019826
ENSG00000063587.13	LIHC	-0.339639	0.00927025	0.181098	not reported	0.0115178	0.220549	0.000533705	0.0103553	0.0102725	0.194836	0.00927025	0.171807
ENSG00000137474.18	LIHC	-0.517186	0.00925975	0.180912	not reported	0.00244688	0.0545248	0.00012857	0.0026877	0.00387098	0.080681	0.00244688	0.0515664
ENSG00000231013.1	LIHC	1.1529	0.00925462	0.180831	not reported	0.00280295	0.0617658	0.000144983	0.00301572	0.00430283	0.0888144	0.00280295	0.0583655
ENSG00000140406.3	LIHC	-0.344966	0.00924756	0.180712	not reported	0.00836709	0.165263	0.000393426	0.00776253	0.00878532	0.169222	0.00836709	0.156695
ENSG00000249456.1	LIHC	-0.729099	0.00924654	0.180711	not reported	0.0106362	0.205202	0.000493504	0.00961653	0.00989283	0.188365	0.00924654	0.171577
ENSG00000166012.13	LIHC	0.307486	0.00924254	0.180652	not reported	0.0189077	0.343695	0.000861249	0.0162901	0.0124167	0.23102	0.00924254	0.17155
ENSG00000066629.15	LIHC	-0.436358	0.00918824	0.179629	not reported	0.0239627	0.425501	0.00108473	0.0202551	0.0132851	0.245553	0.00918824	0.170576
ENSG00000173402.10	LIHC	0.251875	0.00918405	0.179566	not reported	0.0055242	0.113822	0.000265795	0.00535526	0.00689886	0.135974	0.0055242	0.107567
ENSG00000115446.10	LIHC	0.155958	0.00918246	0.179554	not reported	0.00120942	0.0288993	6.88233e-05	0.00148825	0.00213738	0.0472088	0.00120942	0.0272509
ENSG00000025039.13	LIHC	0.47588	0.00916865	0.179302	not reported	0.000924726	0.0227523	5.45552e-05	0.00119193	0.00168004	0.0380118	0.000924726	0.0214263
ENSG00000153130.16	LIHC	-0.205947	0.00915325	0.179058	not reported	0.023536	0.419126	0.00106177	0.0198583	0.0131824	0.243858	0.00915325	0.169978
ENSG00000092964.15	LIHC	-0.345649	0.00914726	0.178959	not reported	0.0119778	0.228322	0.000547272	0.0106031	0.010373	0.1966	0.00914726	0.169883
ENSG00000198551.8	LIHC	0.263195	0.00914122	0.17886	not reported	0.0145311	0.271557	0.000659014	0.0126479	0.0112228	0.211113	0.00914122	0.169805
ENSG00000167676.3	LIHC	-0.71039	0.00912089	0.178481	not reported	0.000721126	0.0181567	4.38844e-05	0.000971363	0.0013366	0.0308733	0.000721126	0.017095
ENSG00000248360.6	LIHC	0.865713	0.00911786	0.178441	not reported	0.00724988	0.145472	0.000339457	0.00674573	0.0080773	0.15686	0.00724988	0.13783
ENSG00000132470.12	LIHC	0.733144	0.0091095	0.17831	not reported	0.0207294	0.373337	0.000931315	0.0175439	0.0126581	0.235064	0.0091095	0.169247
ENSG00000198740.7	LIHC	0.233827	0.00911024	0.17831	not reported	0.0323119	0.554607	0.0014593	0.0268391	0.0142174	0.261174	0.00911024	0.169247
ENSG00000084453.15	LIHC	-1.09534	0.00908843	0.177921	not reported	0.00496599	0.103411	0.000238601	0.0048299	0.0064227	0.12756	0.00496599	0.0975813
ENSG00000169418.9	LIHC	-0.486392	0.00908034	0.177781	not reported	0.0383034	0.644634	0.00173613	0.0316266	0.0146869	0.268654	0.00908034	0.168725
ENSG00000213553.4	LIHC	0.429325	0.00906327	0.177466	not reported	0.0100286	0.19446	0.000458005	0.00896526	0.00952153	0.182028	0.00906327	0.168596
ENSG00000113916.16	LIHC	-0.485176	0.00905364	0.177296	not reported	0.00710171	0.142838	0.000330737	0.00658371	0.00795978	0.154846	0.00710171	0.135276
ENSG00000180481.9	LIHC	-0.688754	0.00904982	0.17724	not reported	0.0137189	0.258302	0.000617581	0.0118822	0.0109058	0.205754	0.00904982	0.168377
ENSG00000274818.1	LIHC	-0.536747	0.00901647	0.176605	not reported	0.04596	0.75615	0.00209169	0.0376859	0.0150847	0.275172	0.00901647	0.167773
ENSG00000254503.1	LIHC	-0.705976	0.00899851	0.176272	not reported	0.0169064	0.310501	0.000753119	0.0143501	0.011746	0.219885	0.00899851	0.167456
ENSG00000100348.8	LIHC	-0.267294	0.00899202	0.176164	not reported	0.00313682	0.0684127	0.000155723	0.00322466	0.00465122	0.0952325	0.00313682	0.0646319
ENSG00000138050.13	LIHC	0.270537	0.00899144	0.176164	not reported	0.0038285	0.0818631	0.000186327	0.00382174	0.00537044	0.108487	0.0038285	0.0771705
ENSG00000119013.7	LIHC	0.269663	0.00898945	0.176151	not reported	0.0192604	0.349251	0.000855629	0.0161913	0.0122587	0.228378	0.00898945	0.167304
ENSG00000144048.9	LIHC	-0.187026	0.0089871	0.176123	not reported	0.00136392	0.0321974	7.46552e-05	0.0016065	0.00236845	0.0517583	0.00136392	0.0303891
ENSG00000103415.10	LIHC	-0.335435	0.0089761	0.175946	not reported	0.00803314	0.159396	0.000368095	0.00729218	0.00847849	0.163736	0.00803314	0.151127
ENSG00000198146.4	LIHC	-0.574872	0.00897497	0.175946	not reported	0.0261985	0.460663	0.00116278	0.0216364	0.0133723	0.246918	0.00897497	0.167085
ENSG00000232859.8	LIHC	-0.357441	0.00897712	0.175946	not reported	0.0389515	0.654413	0.00174999	0.0318572	0.014598	0.267317	0.00897712	0.167091
ENSG00000256771.2	LIHC	0.425188	0.00897637	0.175946	not reported	0.0108571	0.208888	0.000489527	0.00954404	0.00982757	0.187276	0.00897637	0.167091
ENSG00000177576.9	LIHC	0.255059	0.00897005	0.175882	not reported	0.000467684	0.0123377	2.9896e-05	0.00067567	0.000889026	0.0213809	0.000467684	0.0115469
ENSG00000160185.12	LIHC	-0.717018	0.00896313	0.175765	not reported	0.00740082	0.148068	0.000340424	0.00676349	0.00810741	0.157388	0.00740082	0.140398
ENSG00000168785.6	LIHC	0.773787	0.00895463	0.175616	not reported	0.0437537	0.724281	0.00197394	0.0356682	0.014875	0.271667	0.00895463	0.166723
ENSG00000228594.3	LIHC	0.975975	0.00894579	0.175462	not reported	0.053148	0.859333	0.00242863	0.0433526	0.0153261	0.27911	0.00894579	0.166575
ENSG00000162910.17	LIHC	0.408952	0.00894317	0.175429	not reported	0.0214999	0.386052	0.000950164	0.0178808	0.0126333	0.23465	0.00894317	0.166543
ENSG00000009790.13	LIHC	-0.592909	0.00893273	0.175243	not reported	0.00218178	0.0491125	0.000111954	0.00235721	0.00350707	0.073968	0.00218178	0.0464648
ENSG00000203883.6	LIHC	0.531131	0.00891963	0.175004	not reported	0.000721126	0.0181567	4.28319e-05	0.000948859	0.00133439	0.03083	0.000721126	0.017095
ENSG00000280193.1	LIHC	0.543407	0.0089134	0.1749	not reported	0.000627721	0.0160731	3.80465e-05	0.000849087	0.00117286	0.0274533	0.000627721	0.0150888
ENSG00000140464.18	LIHC	0.284577	0.00891129	0.174877	not reported	0.0029995	0.0657188	0.000148243	0.0030787	0.00448836	0.0923257	0.0029995	0.0620434
ENSG00000280077.1	LIHC	0.407198	0.00891058	0.174877	not reported	0.00724988	0.145472	0.000332061	0.00660794	0.00799492	0.155416	0.00724988	0.13783
ENSG00000244921.2	LIHC	-1.01676	0.00890867	0.174863	not reported	0.00203563	0.0461809	0.000105014	0.00221813	0.00331408	0.0702488	0.00203563	0.0436426
ENSG00000138018.16	LIHC	-0.342895	0.00890194	0.174768	not reported	0.0153854	0.285367	0.00068007	0.0130318	0.0112787	0.212034	0.00890194	0.165808
ENSG00000228989.1	LIHC	0.324157	0.00889245	0.1746	not reported	0.0110734	0.212765	0.000494502	0.00963295	0.00986387	0.18791	0.00889245	0.165648
ENSG00000107262.15	LIHC	-0.282465	0.00888701	0.174512	not reported	0.0185606	0.337948	0.000816457	0.0154855	0.01202	0.22438	0.00888701	0.165644
ENSG00000143184.4	LIHC	-0.715065	0.00887879	0.174368	not reported	0.0115178	0.220549	0.00051275	0.00996854	0.0100276	0.190677	0.00887879	0.16551
ENSG00000112031.14	LIHC	-0.235237	0.00887473	0.174307	not reported	0.0162836	0.299989	0.000716882	0.0136906	0.0114887	0.215547	0.00887473	0.165451
ENSG00000239789.4	LIHC	0.277098	0.00885603	0.173958	not reported	0.0104355	0.201719	0.000465484	0.00910397	0.00958113	0.182993	0.00885603	0.165119
ENSG00000140937.12	LIHC	0.826339	0.00884325	0.173726	not reported	0.00274117	0.0604799	0.000135716	0.00283056	0.00418517	0.0865589	0.00274117	0.0571456
ENSG00000114120.10	LIHC	-0.514995	0.00884082	0.173696	not reported	0.00194324	0.0443125	0.00010001	0.00211846	0.00318623	0.0678097	0.00194324	0.0418747
ENSG00000261556.7	LIHC	-0.468075	0.00882668	0.173437	not reported	0.00327985	0.0711977	0.000159088	0.00328957	0.00478267	0.097644	0.00327985	0.0672283
ENSG00000142444.6	LIHC	0.231195	0.0088137	0.1732	not reported	0.000924726	0.0227523	5.22883e-05	0.00114442	0.00167386	0.0378766	0.000924726	0.0214263
ENSG00000269051.4	LIHC	-0.742795	0.00881307	0.1732	not reported	0.0216826	0.389294	0.0009459	0.0178078	0.0125337	0.233056	0.00881307	0.164334
ENSG00000060749.13	LIHC	0.28769	0.00881005	0.173165	not reported	0.0156798	0.290249	0.000686293	0.0131429	0.0112818	0.212072	0.00881005	0.164295
ENSG00000279541.1	LIHC	-0.530564	0.00880056	0.172997	not reported	0.00963587	0.187846	0.000428961	0.00842872	0.0091993	0.176354	0.00880056	0.164134
ENSG00000281501.1	LIHC	0.410851	0.00879196	0.172846	not reported	0.00507337	0.105387	0.000235543	0.00477111	0.00643408	0.127763	0.00507337	0.0994559
ENSG00000205336.10	LIHC	0.644858	0.00878701	0.172767	not reported	0.0182192	0.332677	0.00079353	0.0150732	0.0118567	0.221657	0.00878701	0.163898
ENSG00000197223.10	LIHC	-0.243409	0.00878286	0.172704	not reported	0.00576291	0.118229	0.000264603	0.00533241	0.00695944	0.137081	0.00576291	0.1117
ENSG00000165115.13	LIHC	-0.329855	0.00878105	0.172687	not reported	0.0094447	0.184507	0.000420006	0.00826239	0.0091008	0.174574	0.00878105	0.163803
ENSG00000126216.11	LIHC	-0.29003	0.00877436	0.172573	not reported	0.00118053	0.0282781	6.42251e-05	0.00139352	0.00208111	0.0460701	0.00118053	0.0266614
ENSG00000254910.1	LIHC	0.507384	0.00875622	0.172235	not reported	0.00681351	0.137638	0.000308173	0.00615831	0.00766369	0.14954	0.00681351	0.130214
ENSG00000142875.18	LIHC	-0.35575	0.00875482	0.172225	not reported	0.0291174	0.505288	0.00126733	0.0234923	0.0134652	0.248437	0.00875482	0.16333
ENSG00000163755.7	LIHC	0.349461	0.00874803	0.17211	not reported	0.00540823	0.11168	0.000248582	0.00501935	0.00668422	0.13219	0.00540823	0.10553
ENSG00000188626.6	LIHC	-0.708614	0.00873482	0.171868	not reported	0.0506535	0.823673	0.00226141	0.0405901	0.014911	0.272272	0.00873482	0.162974
ENSG00000138413.12	LIHC	-0.367126	0.00871609	0.171518	not reported	0.00907248	0.178116	0.000401492	0.00791495	0.00889071	0.171039	0.00871609	0.16264
ENSG00000110446.8	LIHC	-0.463122	0.00871186	0.171453	not reported	0.0312152	0.537722	0.00135546	0.0250534	0.0136258	0.251175	0.00871186	0.162607
ENSG00000136937.11	LIHC	-0.221975	0.00870906	0.171416	not reported	0.0340187	0.580416	0.00148112	0.0272269	0.0138726	0.255394	0.00870906	0.162607
ENSG00000099330.7	LIHC	-0.384673	0.00870555	0.171372	not reported	0.00465607	0.0976359	0.000215627	0.00438877	0.00606725	0.121035	0.00465607	0.092043
ENSG00000259802.1	LIHC	-0.430177	0.00870591	0.171372	not reported	0.0540017	0.871088	0.00241687	0.043151	0.0150066	0.273909	0.00870591	0.162565
ENSG00000237522.1	LIHC	-0.661075	0.0086996	0.171284	not reported	0.000531715	0.0138299	3.21966e-05	0.000724403	0.00100219	0.0238217	0.000531715	0.0129571
ENSG00000135045.6	LIHC	0.316587	0.00868937	0.171101	not reported	0.00313682	0.0684127	0.000150445	0.00312163	0.00460969	0.0944733	0.00313682	0.0646319
ENSG00000110315.5	LIHC	-0.169427	0.00868436	0.171026	not reported	0.00540823	0.11168	0.000246819	0.00498647	0.00666555	0.13188	0.00540823	0.10553
ENSG00000186891.12	LIHC	0.922877	0.00868462	0.171026	not reported	0.00327985	0.0711977	0.000156517	0.00324002	0.00476157	0.0972452	0.00327985	0.0672283
ENSG00000109265.11	LIHC	-1.01883	0.00867537	0.17088	not reported	0.0183857	0.335685	0.000791593	0.01504	0.0117892	0.220582	0.00867537	0.162011
ENSG00000175634.13	LIHC	0.228242	0.00866756	0.170744	not reported	0.00181187	0.0416389	9.21274e-05	0.00196224	0.00299727	0.0640819	0.00181187	0.0392899
ENSG00000091039.15	LIHC	-0.292573	0.00865719	0.170573	not reported	0.00710171	0.142838	0.000316846	0.00632143	0.0078027	0.151997	0.00710171	0.135276
ENSG00000104969.8	LIHC	0.224199	0.00865795	0.170573	not reported	0.00640088	0.130109	0.000287627	0.0057676	0.0073603	0.144272	0.00640088	0.122936
ENSG00000168116.12	LIHC	0.296304	0.00865419	0.170535	not reported	0.0383034	0.644634	0.00166737	0.0304457	0.0141246	0.259622	0.00865419	0.161631
ENSG00000221995.5	LIHC	-0.417302	0.00865082	0.170486	not reported	0.0102303	0.198102	0.000446861	0.00875912	0.00937449	0.179453	0.00865082	0.161585
ENSG00000170113.14	LIHC	0.372255	0.00864229	0.170336	not reported	0.0156798	0.290249	0.000674447	0.0129334	0.0111433	0.209745	0.00864229	0.161442
ENSG00000185158.11	LIHC	0.34829	0.00864022	0.170314	not reported	0.00313682	0.0684127	0.000149589	0.00310491	0.00460274	0.094344	0.00313682	0.0646319
ENSG00000111335.11	LIHC	-0.798051	0.00863772	0.170283	not reported	0.0248364	0.439375	0.00106542	0.0199205	0.0128198	0.237852	0.00863772	0.161373
ENSG00000242498.6	LIHC	0.289568	0.0086348	0.170243	not reported	0.0104355	0.201719	0.000454626	0.00890286	0.00945017	0.180803	0.0086348	0.161334
ENSG00000101331.14	LIHC	0.475673	0.008618	0.16993	not reported	8.63592e-05	0.00268799	7.12759e-06	0.000173076	0.000171005	0.00482151	8.63592e-05	0.00250529
ENSG00000124257.6	LIHC	0.399706	0.00861692	0.169927	not reported	0.0207294	0.373337	0.000886518	0.0167459	0.0121747	0.227035	0.00861692	0.161017
ENSG00000133398.3	LIHC	0.275681	0.00861135	0.169835	not reported	0.0306789	0.529319	0.00131832	0.0243985	0.0134517	0.248211	0.00861135	0.160929
ENSG00000164692.16	LIHC	0.668319	0.0086027	0.169682	not reported	0.0334414	0.571879	0.00143994	0.0265171	0.0136895	0.252274	0.0086027	0.160783
ENSG00000267896.1	LIHC	0.568544	0.00859874	0.169622	not reported	0.00803314	0.159396	0.000353377	0.00701183	0.00830633	0.160813	0.00803314	0.151127
ENSG00000189306.9	LIHC	0.38119	0.00859318	0.16953	not reported	0.0100286	0.19446	0.00043573	0.0085563	0.00925558	0.177323	0.00859318	0.160621
ENSG00000144857.13	LIHC	0.601713	0.00858221	0.169332	not reported	0.00507337	0.105387	0.000230046	0.00466538	0.00637705	0.126725	0.00507337	0.0994559
ENSG00000027075.12	LIHC	-0.375692	0.00857755	0.169258	not reported	0.00803314	0.159396	0.00035255	0.00699617	0.00829642	0.160638	0.00803314	0.151127
ENSG00000109771.14	LIHC	-0.396811	0.00856053	0.168958	not reported	0.0117458	0.224383	0.000505134	0.00982871	0.00990342	0.188548	0.00856053	0.160043
ENSG00000272902.2	LIHC	0.465487	0.00852855	0.168345	not reported	0.00601088	0.122854	0.000267405	0.00538478	0.00705177	0.138752	0.00601088	0.116046
ENSG00000167562.10	LIHC	0.528573	0.00850776	0.167988	not reported	0.0106444	0.205202	0.000456969	0.00894593	0.00945694	0.180882	0.00850776	0.159217
ENSG00000133619.16	LIHC	0.664843	0.00850008	0.167854	not reported	0.00427008	0.0903275	0.000194602	0.00398265	0.00568458	0.114213	0.00427008	0.0852121
ENSG00000100065.13	LIHC	0.334587	0.00847414	0.16736	not reported	0.00189851	0.043399	9.37811e-05	0.00199471	0.00310212	0.0661712	0.00189851	0.0409964
ENSG00000188868.12	LIHC	0.597531	0.00847373	0.16736	not reported	2.49147e-05	0.000876428	2.59709e-06	6.62985e-05	4.96834e-05	0.00158333	2.49147e-05	0.000812397
ENSG00000159720.10	LIHC	0.292211	0.00846561	0.167227	not reported	0.0178832	0.327122	0.000753497	0.0143545	0.0114921	0.215589	0.00846561	0.158444
ENSG00000247903.1	LIHC	-0.425811	0.00846283	0.16719	not reported	0.00228449	0.0512382	0.000110327	0.0023256	0.00359786	0.0756224	0.00228449	0.0484687
ENSG00000177932.6	LIHC	-0.608236	0.00846127	0.167177	not reported	0.0165931	0.305388	0.000699501	0.0133752	0.0112081	0.210878	0.00846127	0.158379
ENSG00000164252.11	LIHC	0.209388	0.00844164	0.166807	not reported	7.2663e-05	0.00229634	6.05239e-06	0.000148384	0.000144086	0.00413346	7.2663e-05	0.00214415
ENSG00000198964.12	LIHC	-0.269038	0.00842025	0.166419	not reported	0.057532	0.921946	0.00252059	0.0448907	0.0147035	0.268904	0.00842025	0.157643
ENSG00000148848.13	LIHC	1.02918	0.00841521	0.166338	not reported	0.0281147	0.490317	0.00118168	0.0219704	0.0129562	0.239999	0.00841521	0.157564
ENSG00000204613.9	LIHC	-0.718816	0.00840705	0.166194	not reported	0.0474822	0.777475	0.00204445	0.036892	0.0142941	0.262425	0.00840705	0.157428
ENSG00000258451.1	LIHC	-0.608721	0.00839952	0.166063	not reported	0.00274117	0.0604799	0.000128817	0.00269182	0.00413349	0.0855949	0.00274117	0.0571456
ENSG00000089091.15	LIHC	0.406386	0.00839493	0.16599	not reported	0.00724988	0.145472	0.000313672	0.00626281	0.00778051	0.151613	0.00724988	0.13783
ENSG00000186318.15	LIHC	-0.285351	0.00831171	0.164362	not reported	0.00710171	0.142838	0.000304748	0.00609398	0.00765923	0.149469	0.00710171	0.135276
ENSG00000044446.10	LIHC	-0.276492	0.00829807	0.164109	not reported	0.0137189	0.258302	0.000570498	0.01103	0.0103414	0.196022	0.00829807	0.155575
ENSG00000163820.13	LIHC	0.293922	0.00829791	0.164109	not reported	0.0055242	0.113822	0.000240808	0.00487245	0.0066328	0.131302	0.0055242	0.107567
ENSG00000100196.9	LIHC	0.69993	0.00827615	0.163711	not reported	0.000604304	0.0155141	3.39715e-05	0.000762121	0.00112638	0.0264586	0.000604304	0.0145655
ENSG00000204271.9	LIHC	0.37267	0.00827369	0.16368	not reported	0.000299412	0.00822341	1.88161e-05	0.000434136	0.000577914	0.0145037	0.000299412	0.0076867
ENSG00000132561.12	LIHC	-0.611298	0.00827038	0.163632	not reported	0.00208332	0.0471246	9.92917e-05	0.00210445	0.00332831	0.0705101	0.00208332	0.0445877
ENSG00000139637.12	LIHC	0.243013	0.00825181	0.163299	not reported	0.0346046	0.589382	0.00144031	0.0265214	0.0133307	0.246248	0.00825181	0.154739
ENSG00000176101.10	LIHC	0.328543	0.00825181	0.163299	not reported	0.0108571	0.208888	0.000452686	0.00886675	0.00937689	0.17948	0.00825181	0.154739
ENSG00000184293.6	LIHC	-0.799371	0.00824564	0.163212	not reported	0.0137132	0.258302	0.000566982	0.0109666	0.010299	0.195258	0.00824564	0.154655
ENSG00000110717.9	LIHC	0.351399	0.00824321	0.163181	not reported	0.053148	0.859333	0.0022724	0.0407598	0.0142838	0.262262	0.00824321	0.154625
ENSG00000186566.10	LIHC	0.323302	0.00823901	0.163115	not reported	0.0029995	0.0657188	0.000136975	0.00285522	0.00439797	0.0906169	0.0029995	0.0620434
ENSG00000067066.15	LIHC	-0.28954	0.0082364	0.163081	not reported	0.00787068	0.156491	0.000332771	0.00662065	0.00804939	0.156344	0.00787068	0.148326
ENSG00000130724.7	LIHC	0.290424	0.00823029	0.162995	not reported	0.0296301	0.513035	0.00122354	0.0227168	0.0128856	0.238858	0.00823029	0.154415
ENSG00000187123.13	LIHC	-1.00466	0.0082305	0.162995	not reported	0.011737	0.224383	0.000486774	0.00949537	0.00967594	0.184557	0.0082305	0.154415
ENSG00000272356.1	LIHC	0.520573	0.00821663	0.162759	not reported	0.0129471	0.244937	0.000534432	0.0103651	0.0100534	0.191069	0.00821663	0.154188
ENSG00000082213.16	LIHC	0.195255	0.00820739	0.162593	not reported	0.000685769	0.0173654	3.74916e-05	0.000837489	0.00126579	0.0294171	0.000685769	0.0163382
ENSG00000188234.12	LIHC	0.454723	0.00820708	0.162593	not reported	0.0148111	0.275984	0.000608667	0.0117192	0.0105621	0.199898	0.00820708	0.154025
ENSG00000151640.11	LIHC	1.14051	0.00820104	0.162502	not reported	0.0139793	0.262914	0.000574854	0.011105	0.0103378	0.195973	0.00820104	0.153927
ENSG00000114854.6	LIHC	0.968297	0.0081958	0.162416	not reported	0.00239161	0.0534086	0.000111223	0.00234316	0.00370281	0.0775413	0.00239161	0.0505164
ENSG00000182866.15	LIHC	-0.668159	0.00818625	0.162244	not reported	0.00681351	0.137638	0.00028892	0.0057929	0.00743708	0.145532	0.00681351	0.130214
ENSG00000105856.12	LIHC	-0.36593	0.00817847	0.162107	not reported	0.0102303	0.198102	0.00042407	0.00833879	0.00909005	0.174386	0.00817847	0.153736
ENSG00000184678.9	LIHC	0.545259	0.00816944	0.161945	not reported	0.00667338	0.135116	0.0002828	0.00567453	0.00734603	0.144008	0.00667338	0.12772
ENSG00000136404.14	LIHC	-0.56424	0.0081672	0.161918	not reported	0.0301506	0.521172	0.00123752	0.0229627	0.0128563	0.238433	0.0081672	0.15354
ENSG00000177426.19	LIHC	-0.380016	0.00814595	0.161514	not reported	0.0169077	0.310501	0.000688669	0.0131816	0.0109954	0.20717	0.00814595	0.153156
ENSG00000267280.4	LIHC	0.64068	0.00812625	0.161155	not reported	0.0106444	0.205202	0.000437898	0.00859523	0.00921647	0.176647	0.00812625	0.152801
ENSG00000272692.1	LIHC	0.551409	0.008127	0.161155	not reported	0.00228449	0.0512382	0.000105858	0.00223494	0.00356652	0.0751024	0.00228449	0.0484687
ENSG00000227082.1	LIHC	-0.812143	0.00812261	0.161103	not reported	0.0340134	0.580416	0.00139589	0.0257596	0.0131181	0.242805	0.00812261	0.152748
ENSG00000196639.6	LIHC	0.449355	0.00808817	0.160437	not reported	0.0211116	0.37963	0.000853764	0.01616	0.0116969	0.219032	0.00808817	0.152131
ENSG00000101574.13	LIHC	0.243376	0.00805321	0.15976	not reported	0.00507337	0.105387	0.000216204	0.00439956	0.00622511	0.123958	0.00507337	0.0994559
ENSG00000127580.14	LIHC	0.334365	0.0080438	0.159591	not reported	0.00223259	0.0501712	0.00010263	0.00217074	0.00349517	0.0737488	0.00223259	0.0474381
ENSG00000246523.6	LIHC	-0.530231	0.00804027	0.159538	not reported	0.023536	0.419126	0.00094776	0.0178392	0.0119877	0.223842	0.00804027	0.151246
ENSG00000069998.11	LIHC	-0.252065	0.00800503	0.158856	not reported	0.0142558	0.267299	0.00057321	0.0110802	0.0102531	0.194527	0.00800503	0.150766
ENSG00000187742.13	LIHC	-0.205262	0.0079956	0.158685	not reported	0.0211116	0.37963	0.000845149	0.0160068	0.0115998	0.217433	0.0079956	0.150604
ENSG00000177731.14	LIHC	0.29291	0.00799107	0.158612	not reported	0.0291174	0.505288	0.00117172	0.0217961	0.0125436	0.233217	0.00799107	0.150534
ENSG00000064489.20	LIHC	0.426427	0.00798831	0.158575	not reported	0.00667338	0.135116	0.000276795	0.00556001	0.00727189	0.142645	0.00667338	0.12772
ENSG00000125352.5	LIHC	0.271217	0.00797465	0.15832	not reported	0.0162836	0.299989	0.000651009	0.0125046	0.0107067	0.202346	0.00797465	0.15024
ENSG00000151247.11	LIHC	-0.23323	0.00795447	0.157937	not reported	0.0122139	0.232369	0.000490257	0.00955627	0.00963454	0.183869	0.00795447	0.149875
ENSG00000139173.8	LIHC	0.347734	0.007939	0.157646	not reported	0.000817061	0.0203323	4.20261e-05	0.000932231	0.00148166	0.0338991	0.000817061	0.0191443
ENSG00000124767.6	LIHC	-0.268212	0.00792406	0.157367	not reported	0.00724988	0.145472	0.000296889	0.00594178	0.007572	0.147938	0.00724988	0.13783
ENSG00000275052.3	LIHC	-0.23139	0.00791337	0.157171	not reported	0.00203563	0.0461809	9.29685e-05	0.00197834	0.00323831	0.0688155	0.00203563	0.0436426
ENSG00000157426.12	LIHC	-0.246334	0.00790572	0.157036	not reported	0.00667338	0.135116	0.000274058	0.00551039	0.00723748	0.14206	0.00667338	0.12772
ENSG00000142552.6	LIHC	-0.393782	0.00787637	0.15647	not reported	0.0452144	0.745336	0.00183857	0.0333618	0.0134235	0.247716	0.00787637	0.148418
ENSG00000141068.12	LIHC	0.483918	0.00785031	0.155969	not reported	0.0100286	0.19446	0.000400501	0.00789709	0.00880679	0.169617	0.00785031	0.148138
ENSG00000197062.10	LIHC	0.344651	0.00785033	0.155969	not reported	0.0159792	0.295084	0.000630031	0.0121167	0.0105288	0.19937	0.00785033	0.148138
ENSG00000162267.11	LIHC	-0.839742	0.00784443	0.155885	not reported	0.0358021	0.607493	0.00143015	0.0263448	0.012874	0.238727	0.00784443	0.148057
ENSG00000103024.6	LIHC	0.346165	0.00784156	0.155845	not reported	0.0172276	0.316	0.000678042	0.012997	0.0107781	0.203614	0.00784156	0.148018
ENSG00000173011.11	LIHC	-0.2156	0.00782977	0.155627	not reported	0.00588572	0.120522	0.000241464	0.00488465	0.00671999	0.132773	0.00588572	0.113878
ENSG00000211772.7	LIHC	-0.760639	0.00779711	0.154995	not reported	0.0430385	0.713969	0.00172947	0.0315238	0.0132094	0.2443	0.00779711	0.147194
ENSG00000105887.10	LIHC	0.200212	0.00777749	0.154621	not reported	0.00417824	0.0886168	0.000174785	0.00360211	0.00543614	0.109707	0.00417824	0.0835939
ENSG00000087111.19	LIHC	0.296608	0.00776807	0.15445	not reported	0.0281147	0.490317	0.00110305	0.0205785	0.0121756	0.227035	0.00776807	0.14666
ENSG00000084764.9	LIHC	-0.381683	0.00775509	0.154209	not reported	0.00327985	0.0711977	0.000139761	0.00291134	0.00461007	0.0944733	0.00327985	0.0672283
ENSG00000145833.14	LIHC	0.233352	0.00775179	0.15416	not reported	0.000559846	0.0144668	2.96415e-05	0.000670408	0.00104428	0.0247399	0.000559846	0.0135732
ENSG00000056050.6	LIHC	0.240091	0.00774934	0.154127	not reported	0.0203533	0.367168	0.000792485	0.0150554	0.0112261	0.211153	0.00774934	0.146322
ENSG00000162654.8	LIHC	-0.520991	0.00774666	0.154091	not reported	0.0119778	0.228322	0.000469517	0.00917776	0.00940855	0.180049	0.00774666	0.146286
ENSG00000113522.12	LIHC	0.276316	0.00774285	0.154031	not reported	0.00130006	0.0308703	6.12208e-05	0.00133051	0.00222635	0.0489582	0.00130006	0.0291129
ENSG00000270157.1	LIHC	0.494961	0.00773347	0.153861	not reported	0.000604304	0.0155141	3.15538e-05	0.000711121	0.00112102	0.0263472	0.000604304	0.0145655
ENSG00000267519.3	LIHC	-0.678263	0.00772164	0.153642	not reported	0.00836709	0.165263	0.000331753	0.00660322	0.00803142	0.156044	0.00772164	0.145828
ENSG00000196911.8	LIHC	-0.392311	0.00771266	0.15348	not reported	0.0196189	0.355058	0.000760593	0.0144822	0.0110735	0.208515	0.00771266	0.145673
ENSG00000156482.9	LIHC	0.374387	0.00770997	0.153443	not reported	0.0396088	0.663955	0.00156835	0.0287309	0.0129134	0.239254	0.00770997	0.14566
ENSG00000123297.15	LIHC	-0.232667	0.00770649	0.15339	not reported	0.0108571	0.208888	0.00042492	0.00835197	0.00901449	0.173133	0.00770649	0.14566
ENSG00000271978.1	LIHC	-0.600879	0.00769797	0.153237	not reported	0.0139822	0.262914	0.000542819	0.0105223	0.00992961	0.188969	0.00769797	0.145544
ENSG00000092098.15	LIHC	0.402908	0.00768999	0.153095	not reported	0.00153645	0.0358642	7.03826e-05	0.00152019	0.00256122	0.0556043	0.00153645	0.0338471
ENSG00000166704.10	LIHC	0.373729	0.00768796	0.153071	not reported	0.00107123	0.0259174	5.1326e-05	0.00112495	0.00188048	0.0420801	0.00107123	0.0244157
ENSG00000105854.11	LIHC	0.419755	0.00768521	0.153032	not reported	0.000241642	0.00679558	1.44863e-05	0.000339124	0.000468554	0.0119629	0.000241642	0.0063341
ENSG00000251400.1	LIHC	-0.589405	0.00768397	0.153031	not reported	0.0169074	0.310501	0.000653561	0.0125484	0.0105666	0.199923	0.00768397	0.1453
ENSG00000163558.11	LIHC	0.274266	0.00768251	0.153028	not reported	0.00445929	0.0938701	0.000183333	0.00376531	0.00564312	0.113452	0.00445929	0.0884545
ENSG00000261840.2	LIHC	0.47003	0.00768193	0.153028	not reported	0.00417824	0.0886168	0.000172674	0.00355978	0.00541261	0.109244	0.00417824	0.0835939
ENSG00000163083.5	LIHC	-0.662887	0.00767673	0.152945	not reported	0.0301506	0.521172	0.00117374	0.0218293	0.0122409	0.228094	0.00767673	0.145187
ENSG00000164850.13	LIHC	-0.745167	0.00767225	0.152873	not reported	0.0523056	0.84667	0.00210694	0.0379524	0.0133915	0.247199	0.00767225	0.145117
ENSG00000078808.15	LIHC	-0.253521	0.0076705	0.152864	not reported	0.00146516	0.034347	6.73239e-05	0.00145741	0.0024604	0.0536161	0.00146516	0.0324074
ENSG00000138668.17	LIHC	-0.185554	0.00767099	0.152864	not reported	0.0192604	0.349251	0.000743098	0.0141723	0.010973	0.206833	0.00767099	0.145108
ENSG00000101473.15	LIHC	0.313102	0.00766767	0.152831	not reported	0.0112937	0.21675	0.000439359	0.00861935	0.00913406	0.175175	0.00766767	0.14506
ENSG00000010818.7	LIHC	-0.424704	0.00766505	0.152795	not reported	0.0266666	0.467655	0.00103274	0.0193427	0.0119099	0.222549	0.00766505	0.145025
ENSG00000182612.9	LIHC	0.7075	0.00766386	0.152787	not reported	0.00853868	0.16833	0.000335838	0.00667953	0.00807766	0.15686	0.00766386	0.145017
ENSG00000113209.8	LIHC	-0.872651	0.00766264	0.15278	not reported	5.10899e-06	0.000208246	6.67184e-07	1.82376e-05	1.02112e-05	0.000373126	5.10899e-06	0.000191396
ENSG00000175322.10	LIHC	0.516375	0.00765761	0.152696	not reported	0.0296301	0.513035	0.0011503	0.0214212	0.0121732	0.227034	0.00765761	0.144914
ENSG00000122547.9	LIHC	0.425828	0.00764917	0.152544	not reported	0.0162836	0.299989	0.000627102	0.0120629	0.0104094	0.197196	0.00764917	0.144769
ENSG00000161281.9	LIHC	-0.677402	0.00764474	0.152476	not reported	0.00112466	0.0270829	5.32283e-05	0.00116376	0.00196087	0.0436739	0.00112466	0.0255081
ENSG00000237149.5	LIHC	0.468904	0.00764496	0.152476	not reported	0.00436376	0.0921306	0.000178856	0.00367906	0.00555614	0.111929	0.00436376	0.086903
ENSG00000069345.10	LIHC	-0.259113	0.00762426	0.152096	not reported	0.0156798	0.290249	0.000602336	0.0116057	0.0102602	0.194642	0.00762426	0.144312
ENSG00000277938.1	LIHC	0.73516	0.00762183	0.152064	not reported	0.00795135	0.158078	0.000312237	0.00623551	0.00778311	0.151648	0.00762183	0.144281
ENSG00000212747.4	LIHC	-0.474416	0.0075988	0.151621	not reported	0.000492457	0.0129014	2.60086e-05	0.000591195	0.000924979	0.0221481	0.000492457	0.0120878
ENSG00000281103.1	LIHC	-0.638418	0.0075643	0.150949	not reported	0.0055242	0.113822	0.000220176	0.00447401	0.00638528	0.126875	0.0055242	0.107567
ENSG00000182218.8	LIHC	-0.593697	0.00756312	0.150941	not reported	0.00350557	0.0755234	0.000144824	0.00301274	0.00479069	0.0977862	0.00350557	0.0713037
ENSG00000135900.3	LIHC	-0.22829	0.00753681	0.150432	not reported	0.0276247	0.482996	0.00105549	0.0197508	0.0118453	0.221542	0.00753681	0.142817
ENSG00000102547.17	LIHC	-0.311963	0.00753331	0.150379	not reported	0.0137189	0.258302	0.000522447	0.0101454	0.00972621	0.185454	0.00753331	0.142765
ENSG00000007520.3	LIHC	0.340908	0.00752558	0.15024	not reported	0.0094447	0.184507	0.00036354	0.00720425	0.00837665	0.162039	0.00752558	0.142633
ENSG00000185065.6	LIHC	0.556102	0.00750205	0.149803	not reported	0.00241903	0.0540143	0.000102716	0.00217231	0.00365847	0.0767513	0.00241903	0.0510548
ENSG00000205209.6	LIHC	-0.627609	0.00749175	0.149613	not reported	0.0145311	0.271557	0.000550042	0.0106523	0.00988676	0.188269	0.00749175	0.142021
ENSG00000198959.10	LIHC	-0.571923	0.00748901	0.149575	not reported	0.00496599	0.103411	0.000197515	0.00403962	0.00597198	0.119353	0.00496599	0.0975813
ENSG00000169962.4	LIHC	-0.848948	0.00745108	0.148833	not reported	0.0100286	0.19446	0.000381547	0.0075474	0.00854985	0.164977	0.00745108	0.141265
ENSG00000152556.14	LIHC	0.452075	0.00743842	0.148596	not reported	0.0416376	0.693518	0.00160559	0.0293696	0.0126282	0.234579	0.00743842	0.141039
ENSG00000163694.13	LIHC	-0.406076	0.00742873	0.148419	not reported	0.00983049	0.191238	0.000373254	0.00738729	0.00846254	0.163462	0.00742873	0.14087
ENSG00000225828.1	LIHC	0.462649	0.00742764	0.148413	not reported	0.0145311	0.271557	0.000545788	0.0105754	0.00983078	0.187318	0.00742764	0.140863
ENSG00000198799.10	LIHC	0.287564	0.00741069	0.148106	not reported	0.0203533	0.367168	0.000761892	0.0145024	0.0108665	0.205116	0.00741069	0.140571
ENSG00000242687.2	LIHC	-0.3817	0.00740535	0.148015	not reported	0.00724988	0.145472	0.000278408	0.00559038	0.00732679	0.143661	0.00724988	0.13783
ENSG00000141294.8	LIHC	0.400554	0.00740162	0.147957	not reported	0.00335358	0.0726367	0.000136145	0.00283888	0.00461585	0.0945709	0.00335358	0.068588
ENSG00000198189.9	LIHC	-0.430507	0.00738273	0.147611	not reported	0.0150958	0.280557	0.000563608	0.010907	0.00991641	0.188756	0.00738273	0.140255
ENSG00000034510.5	LIHC	0.616409	0.00738138	0.1476	not reported	0.0185606	0.337948	0.000692057	0.0132424	0.0105631	0.199898	0.00738138	0.140244
ENSG00000100985.7	LIHC	1.17323	0.00736967	0.147381	not reported	0.0159792	0.295084	0.000595282	0.0114793	0.0100877	0.191662	0.00736967	0.140036
ENSG00000233817.1	LIHC	-0.826398	0.00736359	0.147276	not reported	0.00981814	0.191238	0.000369767	0.00732374	0.00841558	0.162673	0.00736359	0.139935
ENSG00000111348.7	LIHC	-0.385452	0.00735645	0.147149	not reported	0.00540823	0.11168	0.000210142	0.00428464	0.00623368	0.124106	0.00540823	0.10553
ENSG00000101333.15	LIHC	0.754065	0.00734521	0.14694	not reported	0.0036638	0.0786403	0.00014648	0.00304436	0.00488902	0.0996289	0.0036638	0.074189
ENSG00000164815.9	LIHC	0.19476	0.00733257	0.146703	not reported	0.0312152	0.537722	0.00117028	0.0217716	0.011879	0.222016	0.00733257	0.139359
ENSG00000033170.15	LIHC	-0.425357	0.00732611	0.146589	not reported	0.00313682	0.0684127	0.000126817	0.00265241	0.00439284	0.0905312	0.00313682	0.0646319
ENSG00000119979.14	LIHC	0.331254	0.00730907	0.146264	not reported	0.00564242	0.116013	0.00021726	0.00441958	0.00636852	0.126583	0.00564242	0.109616
ENSG00000255114.1	LIHC	0.633646	0.00729222	0.145943	not reported	0.00213203	0.0481267	8.91248e-05	0.0019009	0.00329946	0.0699707	0.00213203	0.0455462
ENSG00000166024.12	LIHC	0.226924	0.00728824	0.145879	not reported	0.0214999	0.386052	0.000793585	0.0150732	0.0108875	0.205472	0.00728824	0.138545
ENSG00000178301.3	LIHC	-0.529771	0.00728762	0.145879	not reported	0.00588572	0.120522	0.000225369	0.00457602	0.00651209	0.129105	0.00588572	0.113878
ENSG00000111412.5	LIHC	0.443327	0.00728465	0.145838	not reported	0.000995487	0.0243002	4.5489e-05	0.00100448	0.00175163	0.0394883	0.000995487	0.0228492
ENSG00000196497.14	LIHC	0.399993	0.00726711	0.145503	not reported	0.00475737	0.0995915	0.00018435	0.00378411	0.00575035	0.115383	0.00475737	0.0938558
ENSG00000123144.9	LIHC	-0.350048	0.00726539	0.145484	not reported	0.00223259	0.0501712	9.25322e-05	0.00196996	0.00341565	0.0722039	0.00223259	0.0474381
ENSG00000214110.3	LIHC	-0.729371	0.0072645	0.145482	not reported	0.00194324	0.0443125	8.17263e-05	0.00174933	0.00306631	0.0654602	0.00194324	0.0418747
ENSG00000179698.12	LIHC	0.699512	0.00725993	0.145406	not reported	0.00104541	0.0253687	4.72986e-05	0.00104153	0.00182767	0.0410072	0.00104541	0.0238947
ENSG00000228649.7	LIHC	-0.610639	0.00724986	0.14522	not reported	0.0148108	0.275984	0.000544125	0.0105454	0.00973504	0.18557	0.00724986	0.13783
ENSG00000273466.1	LIHC	0.516122	0.0072401	0.14504	not reported	0.00123897	0.0295406	5.47117e-05	0.0011952	0.00211588	0.046757	0.00123897	0.0278658
ENSG00000137760.13	LIHC	-0.216465	0.00723	0.144853	not reported	0.00104541	0.0253687	4.7093e-05	0.00103756	0.00182672	0.0409908	0.00104541	0.0238947
ENSG00000148484.16	LIHC	0.207506	0.00722499	0.144769	not reported	0.00963587	0.187846	0.000356811	0.00707619	0.00825811	0.159979	0.00722499	0.137526
ENSG00000149179.12	LIHC	0.38772	0.00722382	0.144761	not reported	0.00118053	0.0282781	5.23211e-05	0.001145	0.00202944	0.0450228	0.00118053	0.0266614
ENSG00000177599.11	LIHC	0.546319	0.00722109	0.144722	not reported	0.00626842	0.127613	0.000236994	0.0047979	0.00671112	0.13264	0.00626842	0.120579
ENSG00000213246.5	LIHC	0.193992	0.00717742	0.143862	not reported	0.035199	0.598189	0.00130375	0.0241385	0.0119279	0.222863	0.00717742	0.136634
ENSG00000177200.14	LIHC	-0.308672	0.00717587	0.143847	not reported	0.0036638	0.0786403	0.000143146	0.00297918	0.00485092	0.098896	0.0036638	0.074189
ENSG00000180044.4	LIHC	-0.883105	0.00715998	0.143559	not reported	0.0271416	0.475139	0.000991799	0.0186322	0.0113333	0.212954	0.00715998	0.13633
ENSG00000104497.12	LIHC	0.280918	0.00714943	0.143363	not reported	0.00327985	0.0711977	0.000128902	0.00269329	0.00449683	0.0924588	0.00327985	0.0672283
ENSG00000231043.3	LIHC	0.491125	0.00714528	0.143295	not reported	0.00274117	0.0604799	0.000109457	0.00230778	0.00396233	0.0823628	0.00274117	0.0571456
ENSG00000042980.11	LIHC	-0.804144	0.00712365	0.142877	not reported	0.0148111	0.275984	0.000535598	0.0103845	0.00962068	0.183671	0.00712365	0.135653
ENSG00000166173.10	LIHC	-0.835286	0.00712002	0.142819	not reported	0.0389515	0.654413	0.00144198	0.0265494	0.0120446	0.224772	0.00712002	0.135597
ENSG00000072958.7	LIHC	0.218191	0.00711922	0.142819	not reported	0.0038285	0.0818631	0.000147878	0.00307181	0.00497933	0.101325	0.0038285	0.0771705
ENSG00000165171.9	LIHC	0.66529	0.00711837	0.142817	not reported	0.000652029	0.0165971	3.07875e-05	0.00069472	0.00119465	0.0279244	0.000652029	0.0155883
ENSG00000169129.13	LIHC	-0.440354	0.00710666	0.142598	not reported	0.00819859	0.162211	0.000300984	0.00602114	0.00761369	0.148659	0.00710666	0.135357
ENSG00000117569.17	LIHC	0.393933	0.00709631	0.142405	not reported	0.0402756	0.673733	0.00149025	0.027384	0.0120721	0.225264	0.00709631	0.135276
ENSG00000196814.13	LIHC	0.40968	0.00707904	0.142074	not reported	0.00564242	0.116013	0.000210683	0.00429521	0.00627962	0.12497	0.00564242	0.109616
ENSG00000270804.1	LIHC	0.370685	0.00706209	0.14175	not reported	0.0145311	0.271557	0.000521499	0.0101288	0.00950523	0.181787	0.00706209	0.13466
ENSG00000139370.9	LIHC	-0.35315	0.00702592	0.141054	not reported	0.0100286	0.19446	0.00036134	0.00716218	0.00826298	0.16004	0.00702592	0.133998
ENSG00000172081.12	LIHC	0.311351	0.00702474	0.141046	not reported	0.0115178	0.220549	0.000413203	0.00813028	0.00872704	0.168151	0.00702474	0.133989
ENSG00000132254.11	LIHC	0.218424	0.00701814	0.140944	not reported	0.00164939	0.0382744	6.81812e-05	0.00147487	0.00267107	0.0576992	0.00164939	0.0360741
ENSG00000101266.15	LIHC	0.232883	0.00701715	0.140939	not reported	0.000222812	0.00630616	1.22197e-05	0.000288355	0.000431912	0.0111006	0.000222812	0.0058787
ENSG00000101940.16	LIHC	0.403322	0.00700847	0.14078	not reported	0.0100286	0.19446	0.00036051	0.00714668	0.00825091	0.159873	0.00700847	0.133706
ENSG00000249264.1	LIHC	-0.372649	0.0069779	0.140181	not reported	0.00335358	0.0726367	0.000128416	0.00268495	0.00453007	0.0930392	0.00335358	0.068588
ENSG00000243279.3	LIHC	0.38953	0.00697662	0.14017	not reported	0.00907248	0.178116	0.000325959	0.00649347	0.00788773	0.153525	0.00697662	0.133112
ENSG00000106258.12	LIHC	-0.905563	0.00697126	0.140078	not reported	0.00771117	0.153681	0.000278821	0.00559767	0.00732257	0.143594	0.00697126	0.133023
ENSG00000231050.1	LIHC	0.624459	0.00696332	0.139933	not reported	0.00529446	0.10955	0.00019539	0.00399748	0.00601529	0.120115	0.00529446	0.103538
ENSG00000244274.6	LIHC	0.509324	0.00696055	0.139893	not reported	0.00819859	0.162211	0.00029518	0.0059082	0.00752903	0.14716	0.00696055	0.132833
ENSG00000048649.12	LIHC	-0.232826	0.00695977	0.139892	not reported	0.00256094	0.0568481	0.000100248	0.00212253	0.00374421	0.0783113	0.00256094	0.0537141
ENSG00000101040.18	LIHC	0.332727	0.00694524	0.139615	not reported	0.0423332	0.703462	0.00154442	0.0283204	0.0119387	0.223021	0.00694524	0.132622
ENSG00000264569.1	LIHC	-1.08121	0.00692992	0.139322	not reported	0.0540017	0.871088	0.00201001	0.0362988	0.0122926	0.228963	0.00692992	0.132343
ENSG00000224578.4	LIHC	0.38245	0.00692725	0.139284	not reported	0.00787068	0.156491	0.000282626	0.00567284	0.0073689	0.144395	0.00692725	0.132306
ENSG00000135870.10	LIHC	-0.211448	0.00692629	0.13928	not reported	0.00181187	0.0416389	7.3129e-05	0.0015764	0.00287239	0.0616612	0.00181187	0.0392899
ENSG00000145022.4	LIHC	0.256537	0.00692325	0.139234	not reported	0.0102303	0.198102	0.000363388	0.007202	0.00825805	0.159979	0.00692325	0.132243
ENSG00000012822.14	LIHC	-0.255144	0.0069158	0.139099	not reported	0.0129471	0.244937	0.000456728	0.00894267	0.009016	0.173142	0.0069158	0.132115
ENSG00000136144.10	LIHC	0.413192	0.00689614	0.138718	not reported	0.00417824	0.0886168	0.000155353	0.00321758	0.0052037	0.105451	0.00417824	0.0835939
ENSG00000037897.15	LIHC	0.316622	0.00688554	0.13852	not reported	0.00613844	0.125186	0.000222051	0.00451111	0.00649056	0.128719	0.00613844	0.118274
ENSG00000051382.7	LIHC	0.262207	0.00688481	0.13852	not reported	0.00374533	0.0802418	0.000140232	0.00292057	0.0048515	0.0988969	0.00374533	0.0756271
ENSG00000249242.6	LIHC	-0.479052	0.00688445	0.13852	not reported	0.00213203	0.0481267	8.40653e-05	0.0017967	0.00325582	0.0691559	0.00213203	0.0455462
ENSG00000113615.11	LIHC	-0.338674	0.00687833	0.13842	not reported	0.0175527	0.321456	0.000614699	0.0118304	0.00988435	0.188262	0.00687833	0.131412
ENSG00000100122.5	LIHC	-0.456007	0.0068643	0.138153	not reported	0.00445929	0.0938701	0.000164257	0.00339192	0.00540642	0.109142	0.00445929	0.0884545
ENSG00000253106.1	LIHC	-0.399384	0.00686175	0.138116	not reported	0.00157328	0.0366502	6.38825e-05	0.00138625	0.0025597	0.0555779	0.00157328	0.0345847
ENSG00000174796.11	LIHC	-0.266715	0.00685845	0.138065	not reported	0.0172276	0.316	0.000601743	0.0115955	0.00981174	0.186994	0.00685845	0.131046
ENSG00000115234.9	LIHC	0.166756	0.00685576	0.138026	not reported	0.00626842	0.127613	0.000225544	0.00457908	0.00654895	0.129752	0.00626842	0.120579
ENSG00000198538.9	LIHC	0.70187	0.00684757	0.137876	not reported	0.000261957	0.00729835	1.36113e-05	0.000319811	0.000504612	0.0127973	0.000261957	0.00681848
ENSG00000118292.7	LIHC	-0.394123	0.00683205	0.137578	not reported	0.0185606	0.337948	0.000646294	0.0124192	0.00998858	0.190052	0.00683205	0.130555
ENSG00000197226.11	LIHC	0.228473	0.00682712	0.137494	not reported	0.00445929	0.0938701	0.000163392	0.00337518	0.00539485	0.108933	0.00445929	0.0884545
ENSG00000139697.10	LIHC	0.257516	0.00682312	0.137428	not reported	0.00613844	0.125186	0.000220131	0.00447357	0.0064627	0.128237	0.00613844	0.118274
ENSG00000120662.14	LIHC	-0.320798	0.00680935	0.137166	not reported	0.00925692	0.181296	0.000324919	0.00647553	0.00784674	0.152791	0.00680935	0.130214
ENSG00000259429.4	LIHC	0.487513	0.00677669	0.136523	not reported	0.00871341	0.171629	0.000305181	0.00610049	0.007624	0.148844	0.00677669	0.129631
ENSG00000113441.14	LIHC	0.311293	0.00677368	0.136477	not reported	0.0370348	0.626007	0.00131097	0.0242697	0.0114572	0.21502	0.00677368	0.129586
ENSG00000102096.9	LIHC	-0.42557	0.00677267	0.136471	not reported	0.00540823	0.11168	0.000194062	0.00397333	0.00601404	0.120103	0.00540823	0.10553
ENSG00000010295.18	LIHC	0.284194	0.00675888	0.136208	not reported	1.1087e-05	0.000419067	1.03824e-06	2.77439e-05	2.21376e-05	0.00075527	1.1087e-05	0.000387074
ENSG00000203867.7	LIHC	0.895874	0.00675017	0.136048	not reported	0.0081984	0.162211	0.000286813	0.00575252	0.00740415	0.144998	0.00675017	0.12915
ENSG00000124570.16	LIHC	0.323995	0.00672465	0.135548	not reported	0.0261985	0.460663	0.000906088	0.0170912	0.0107044	0.202324	0.00672465	0.128675
ENSG00000134056.10	LIHC	-0.283243	0.0066994	0.135054	not reported	0.0172276	0.316	0.00058934	0.0113695	0.00964793	0.184099	0.0066994	0.128205
ENSG00000158352.14	LIHC	0.486574	0.00669666	0.135013	not reported	0.00118053	0.0282781	4.83352e-05	0.00106241	0.00200725	0.0445677	0.00118053	0.0266614
ENSG00000170545.15	LIHC	0.487353	0.00668006	0.134693	not reported	0.000269077	0.00747429	1.35415e-05	0.000318332	0.000517319	0.0131052	0.000269077	0.00698325
ENSG00000089335.19	LIHC	0.290862	0.00667357	0.134577	not reported	0.00626842	0.127613	0.000219835	0.00446806	0.00646466	0.12825	0.00626842	0.120579
ENSG00000178789.7	LIHC	-0.741624	0.00666026	0.134323	not reported	0.00695627	0.140339	0.000242156	0.00489652	0.00680505	0.134239	0.00666026	0.127614
ENSG00000136305.10	LIHC	-0.658037	0.00665647	0.134261	not reported	0.04596	0.75615	0.0016304	0.0298147	0.0116353	0.21801	0.00665647	0.127554
ENSG00000183688.4	LIHC	-0.398302	0.00664408	0.134026	not reported	0.00755457	0.150884	0.000261339	0.00526892	0.00707014	0.139069	0.00664408	0.12733
ENSG00000103051.17	LIHC	0.228365	0.0066343	0.133843	not reported	0.0137189	0.258302	0.0004657	0.00910723	0.00894391	0.171902	0.0066343	0.127156
ENSG00000125618.15	LIHC	0.714942	0.00663172	0.133805	not reported	0.000971361	0.0237644	4.03265e-05	0.000896888	0.00169454	0.0383072	0.000971361	0.022359
ENSG00000132603.12	LIHC	-0.280923	0.00663158	0.133805	not reported	0.0134572	0.25389	0.000456755	0.00894267	0.00888512	0.170949	0.00663158	0.127117
ENSG00000162639.14	LIHC	-0.634333	0.00660795	0.133355	not reported	0.00486067	0.101514	0.000171518	0.00353715	0.00560122	0.112756	0.00486067	0.0957309
ENSG00000186088.14	LIHC	-0.374255	0.00660224	0.133254	not reported	0.0207294	0.373337	0.000701375	0.0134096	0.010016	0.190515	0.00660224	0.126567
ENSG00000257594.3	LIHC	-0.835951	0.00659938	0.133211	not reported	0.0184831	0.337397	0.000624195	0.0120082	0.00972695	0.185454	0.00659938	0.126526
ENSG00000131408.12	LIHC	0.200094	0.00659585	0.133154	not reported	0.0506542	0.823673	0.00180007	0.0327175	0.0116795	0.218816	0.00659585	0.126471
ENSG00000224251.5	LIHC	0.731869	0.00658792	0.133008	not reported	0.00540767	0.11168	0.000188959	0.00387272	0.00593974	0.118785	0.00540767	0.10553
ENSG00000197043.12	LIHC	-0.474465	0.00656429	0.132546	not reported	0.00853868	0.16833	0.000290549	0.00582431	0.00742246	0.145291	0.00656429	0.125879
ENSG00000160352.14	LIHC	0.845165	0.00654355	0.132141	not reported	0.00540823	0.11168	0.000187756	0.00384977	0.00592197	0.118494	0.00540823	0.10553
ENSG00000174007.7	LIHC	0.404174	0.00653128	0.131908	not reported	0.00267984	0.0592607	9.80155e-05	0.00207882	0.0038004	0.0793792	0.00267984	0.0559819
ENSG00000164615.4	LIHC	0.263467	0.00652759	0.131848	not reported	0.0132	0.249391	0.000441781	0.00866138	0.00873568	0.1683	0.00652759	0.125227
ENSG00000236017.6	LIHC	0.676602	0.00652247	0.131759	not reported	0.00963587	0.187846	0.000324558	0.00646904	0.00777929	0.151605	0.00652247	0.125141
ENSG00000166669.12	LIHC	-0.489274	0.00651598	0.131642	not reported	0.00218178	0.0491125	8.11812e-05	0.00173807	0.00326902	0.0693808	0.00218178	0.0464648
ENSG00000151233.9	LIHC	-0.286433	0.00651461	0.131628	not reported	0.00576291	0.118229	0.000198465	0.0040586	0.00611575	0.121937	0.00576291	0.1117
ENSG00000160961.10	LIHC	0.270341	0.00651323	0.131628	not reported	0.00983049	0.191238	0.000330475	0.0065792	0.00783528	0.152584	0.00651323	0.12499
ENSG00000178814.14	LIHC	0.414697	0.00651434	0.131628	not reported	0.035199	0.598189	0.00120215	0.0223331	0.0109979	0.207197	0.00651434	0.124998
ENSG00000108784.8	LIHC	-0.312327	0.00650313	0.131439	not reported	0.00320761	0.0697681	0.000114992	0.00241734	0.00429621	0.0887072	0.00320761	0.0659222
ENSG00000167202.10	LIHC	-0.38378	0.00649418	0.131273	not reported	0.00529446	0.10955	0.000182716	0.00375347	0.00583328	0.116832	0.00529446	0.103538
ENSG00000165832.5	LIHC	-0.263541	0.00649084	0.13122	not reported	0.0117458	0.224383	0.000391855	0.00773399	0.00836137	0.161794	0.00649084	0.124573
ENSG00000006194.9	LIHC	0.187216	0.00645884	0.130587	not reported	0.0036638	0.0786403	0.000129068	0.00269645	0.00467547	0.0956551	0.0036638	0.074189
ENSG00000138760.7	LIHC	-0.271589	0.00645796	0.130583	not reported	0.0106444	0.205202	0.000354255	0.0070285	0.0080389	0.156156	0.00645796	0.123955
ENSG00000198113.2	LIHC	-0.514713	0.00645641	0.130566	not reported	0.00133164	0.0315114	5.17502e-05	0.00113344	0.00220792	0.0485991	0.00133164	0.0297268
ENSG00000253888.1	LIHC	-1.23331	0.00645507	0.130553	not reported	0.0222811	0.399097	0.000740332	0.0141239	0.0100115	0.19045	0.00645507	0.123912
ENSG00000123094.14	LIHC	-0.513496	0.00644029	0.130269	not reported	0.000947778	0.0232671	3.82712e-05	0.000853834	0.0016524	0.0374686	0.000947778	0.0218949
ENSG00000137812.18	LIHC	0.659735	0.00643974	0.130269	not reported	0.0029995	0.0657188	0.000107102	0.00226018	0.00409273	0.0848172	0.0029995	0.0620434
ENSG00000266405.3	LIHC	0.547077	0.00643894	0.130269	not reported	0.0036637	0.0786403	0.000128674	0.00268944	0.00467016	0.095557	0.0036637	0.074189
ENSG00000268471.4	LIHC	0.417159	0.00642922	0.130087	not reported	0.0340187	0.580416	0.00114671	0.0213565	0.0108182	0.204247	0.00642922	0.123429
ENSG00000272168.4	LIHC	0.834269	0.00641349	0.129783	not reported	0.00335358	0.0726367	0.000118154	0.00248016	0.00440424	0.0907361	0.00335358	0.068588
ENSG00000111801.14	LIHC	-0.422447	0.00641269	0.129781	not reported	0.00983049	0.191238	0.000325768	0.00649176	0.00776208	0.151286	0.00641269	0.123124
ENSG00000256234.1	LIHC	-0.523245	0.00640785	0.129697	not reported	0.0185606	0.337948	0.000610785	0.0117563	0.0095276	0.182121	0.00640785	0.123044
ENSG00000120742.9	LIHC	-0.24986	0.00640299	0.129613	not reported	0.00724988	0.145472	0.000242694	0.00490633	0.00680017	0.134157	0.00640299	0.122963
ENSG00000255517.5	LIHC	0.484476	0.0063972	0.12951	not reported	0.00455672	0.0957472	0.000156514	0.00324002	0.00532235	0.107633	0.00455672	0.0902424
ENSG00000085760.13	LIHC	0.213015	0.00639101	0.129399	not reported	0.00198894	0.0452102	7.32442e-05	0.00157851	0.00303379	0.0648254	0.00198894	0.0427404
ENSG00000095370.18	LIHC	0.405837	0.00638511	0.129293	not reported	0.000492457	0.0129014	2.15173e-05	0.000493456	0.000914398	0.0219202	0.000492457	0.0120878
ENSG00000105656.11	LIHC	-0.286282	0.00637616	0.129126	not reported	0.0122139	0.232369	0.000400636	0.00789891	0.00837864	0.162061	0.00637616	0.122512
ENSG00000179361.16	LIHC	0.422012	0.00637461	0.129109	not reported	0.0286123	0.497919	0.000948767	0.0178563	0.0104288	0.197538	0.00637461	0.122495
ENSG00000161204.10	LIHC	0.172728	0.00636608	0.12895	not reported	0.00436376	0.0921306	0.000149626	0.00310498	0.00517811	0.104967	0.00436376	0.086903
ENSG00000184470.18	LIHC	-0.444486	0.00636179	0.128877	not reported	0.00172887	0.039964	6.42954e-05	0.00139488	0.0027189	0.0586505	0.00172887	0.0376662
ENSG00000227782.2	LIHC	-0.551757	0.00636025	0.12886	not reported	0.00576291	0.118229	0.000193975	0.00397203	0.00604687	0.12068	0.00576291	0.1117
ENSG00000109906.12	LIHC	-0.741904	0.00635921	0.128853	not reported	0.0094447	0.184507	0.000310953	0.00621185	0.00760081	0.148438	0.00635921	0.122211
ENSG00000246575.2	LIHC	-0.832147	0.00635881	0.128853	not reported	0.00632884	0.128828	0.000211891	0.00431888	0.00634379	0.126159	0.00632884	0.121703
ENSG00000272416.1	LIHC	0.542007	0.00635821	0.128853	not reported	0.000902194	0.0222451	3.61654e-05	0.000809807	0.00158019	0.0359409	0.000902194	0.0209408
ENSG00000111837.10	LIHC	-0.63926	0.0063537	0.128784	not reported	0.0266666	0.467655	0.000879116	0.0166145	0.0102644	0.194702	0.0063537	0.122118
ENSG00000170234.11	LIHC	0.223847	0.00634741	0.12867	not reported	0.00107123	0.0259174	4.19642e-05	0.000931191	0.00183312	0.0411046	0.00107123	0.0244157
ENSG00000101298.12	LIHC	0.704248	0.00634323	0.1286	not reported	0.0145311	0.271557	0.000473544	0.0092509	0.00883174	0.170027	0.00634323	0.121929
ENSG00000183397.5	LIHC	0.524002	0.00633363	0.128433	not reported	0.00710171	0.142838	0.000235534	0.00477111	0.00669572	0.132364	0.00633363	0.12177
ENSG00000130811.9	LIHC	0.305606	0.00633129	0.12841	not reported	0.00436376	0.0921306	0.000148833	0.00309025	0.00516656	0.104767	0.00436376	0.086903
ENSG00000267673.5	LIHC	0.406654	0.0063318	0.12841	not reported	0.0124541	0.236454	0.000405814	0.00799252	0.00839555	0.16232	0.0063318	0.121747
ENSG00000258168.4	LIHC	-0.944707	0.006325	0.1283	not reported	0.00134724	0.0318684	5.11867e-05	0.00112229	0.00222136	0.0488716	0.00134724	0.0300535
ENSG00000148346.10	LIHC	1.6931	0.00630622	0.127933	not reported	0.00126917	0.0301833	4.84023e-05	0.00106363	0.0021131	0.0467057	0.00126917	0.0284797
ENSG00000233903.2	LIHC	-0.396586	0.00630435	0.127909	not reported	0.0150958	0.280557	0.000489185	0.00953839	0.00889473	0.17108	0.00630435	0.121245
ENSG00000185565.10	LIHC	-1.18638	0.00629816	0.127798	not reported	0.00218044	0.0491125	7.84008e-05	0.00168261	0.00323943	0.0688313	0.00218044	0.0464648
ENSG00000059728.9	LIHC	-0.349222	0.00629259	0.127698	not reported	0.00223259	0.0501712	8.00219e-05	0.00171502	0.00329587	0.0699026	0.00223259	0.0474381
ENSG00000255455.2	LIHC	0.444133	0.00629248	0.127698	not reported	0.00267984	0.0592607	9.44404e-05	0.00200736	0.0037589	0.078583	0.00267984	0.0559819
ENSG00000198612.9	LIHC	0.194667	0.00628479	0.127568	not reported	0.000410744	0.0109759	1.81111e-05	0.000419014	0.000771098	0.0188252	0.000410744	0.010275
ENSG00000025434.17	LIHC	-0.304776	0.0062779	0.127447	not reported	0.0142558	0.267299	0.000460326	0.00900785	0.00871742	0.168001	0.0062779	0.120749
ENSG00000166546.12	LIHC	-0.684946	0.00627813	0.127447	not reported	0.000492457	0.0129014	2.11271e-05	0.000484926	0.000913284	0.0218998	0.000492457	0.0120878
ENSG00000081320.9	LIHC	-0.58316	0.00627244	0.127359	not reported	0.00139693	0.0328803	5.24046e-05	0.00114656	0.002285	0.0501053	0.00139693	0.0310462
ENSG00000245711.2	LIHC	-0.893809	0.00624548	0.126826	not reported	0.0254368	0.449141	0.000824822	0.0156345	0.0100306	0.190714	0.00624548	0.120237
ENSG00000184313.18	LIHC	-1.06678	0.00624454	0.12682	not reported	0.001138	0.0273971	4.35103e-05	0.000963312	0.00192518	0.0429614	0.001138	0.0257918
ENSG00000250299.4	LIHC	-0.685099	0.00624403	0.12682	not reported	0.0561789	0.902707	0.00193206	0.0349558	0.0112472	0.211486	0.00624403	0.120222
ENSG00000198563.12	LIHC	0.430703	0.00624189	0.126794	not reported	0.00667338	0.135116	0.000218951	0.00445252	0.00645043	0.128046	0.00624189	0.120193
ENSG00000112685.12	LIHC	0.218734	0.00619705	0.125897	not reported	0.00475737	0.0995915	0.000158015	0.00326812	0.00538262	0.108709	0.00475737	0.0938558
ENSG00000233382.6	LIHC	0.348945	0.00619575	0.125885	not reported	0.00755457	0.150884	0.000244763	0.00494546	0.00680803	0.134284	0.00619575	0.119317
ENSG00000128340.13	LIHC	-0.625301	0.0061889	0.125759	not reported	0.00118053	0.0282781	4.45258e-05	0.000984622	0.00198286	0.044116	0.00118053	0.0266614
ENSG00000271228.1	LIHC	-0.639292	0.00618173	0.125627	not reported	0.0153842	0.285367	0.00048986	0.00954954	0.00882005	0.169838	0.00618173	0.119059
ENSG00000196597.10	LIHC	0.333047	0.00618104	0.125627	not reported	0.00653586	0.132635	0.00021268	0.00433211	0.0063535	0.126325	0.00618104	0.119058
ENSG00000138138.12	LIHC	-0.212823	0.00616245	0.125276	not reported	0.00983049	0.191238	0.000314044	0.00626952	0.00757591	0.147998	0.00616245	0.118725
ENSG00000163794.6	LIHC	0.63101	0.00616031	0.125247	not reported	0.00150041	0.0350893	5.48179e-05	0.00119738	0.00241312	0.0526599	0.00150041	0.0331241
ENSG00000154188.8	LIHC	0.64388	0.0061589	0.125232	not reported	0.00136392	0.0321974	5.03465e-05	0.00110439	0.0022333	0.0490878	0.00136392	0.0303891
ENSG00000136286.13	LIHC	-0.577068	0.00615709	0.125209	not reported	0.00374533	0.0802418	0.000125693	0.00262978	0.00465753	0.0953302	0.00374533	0.0756271
ENSG00000280071.2	LIHC	-0.836892	0.00614257	0.124927	not reported	0.00445929	0.0938701	0.000147482	0.00306391	0.00516731	0.104771	0.00445929	0.0884545
ENSG00000122257.17	LIHC	-0.223719	0.00613536	0.124794	not reported	0.00436376	0.0921306	0.000144368	0.00300393	0.0051001	0.103567	0.00436376	0.086903
ENSG00000151092.15	LIHC	-0.198946	0.006123	0.124556	not reported	0.00374533	0.0802418	0.000125013	0.00261703	0.00464774	0.0951718	0.00374533	0.0756271
ENSG00000211456.9	LIHC	-0.206138	0.00611854	0.124479	not reported	0.0252834	0.446476	0.000805362	0.015286	0.00985461	0.187753	0.00611854	0.118014
ENSG00000231721.5	LIHC	-0.418501	0.00611737	0.124469	not reported	0.0758717	1	0.00267571	0.0475074	0.0113345	0.212954	0.00611737	0.118003
ENSG00000102226.8	LIHC	0.291609	0.00610563	0.124244	not reported	0.00213203	0.0481267	7.44605e-05	0.00160249	0.00316048	0.0673312	0.00213203	0.0455462
ENSG00000160336.13	LIHC	0.527602	0.0061035	0.124228	not reported	0.000299412	0.00822341	1.34062e-05	0.00031527	0.000570824	0.0143393	0.000299412	0.0076867
ENSG00000102977.12	LIHC	0.314789	0.00609991	0.124168	not reported	0.00445929	0.0938701	0.000146491	0.00304436	0.00515216	0.104509	0.00445929	0.0884545
ENSG00000058668.13	LIHC	0.479638	0.00609119	0.124004	not reported	0.00540823	0.11168	0.000175314	0.00361182	0.00572943	0.115038	0.00540823	0.10553
ENSG00000105204.12	LIHC	0.410644	0.00608593	0.123924	not reported	0.0139851	0.262914	0.000439223	0.00861759	0.00848147	0.163777	0.00608593	0.117433
ENSG00000150867.12	LIHC	-0.358585	0.00608377	0.123894	not reported	0.00963587	0.187846	0.000304375	0.00608766	0.00745857	0.145921	0.00608377	0.117404
ENSG00000099785.9	LIHC	0.276345	0.0060646	0.123517	not reported	0.0389515	0.654413	0.00126263	0.0234097	0.0104995	0.198856	0.0060646	0.117046
ENSG00000115317.10	LIHC	0.22368	0.00605494	0.123334	not reported	0.00293291	0.0643891	9.87114e-05	0.00209239	0.00395172	0.0821607	0.00293291	0.0608219
ENSG00000114349.8	LIHC	0.837334	0.00604031	0.123049	not reported	0.000299399	0.00822341	1.32526e-05	0.000311856	0.000570522	0.0143356	0.000299399	0.0076867
ENSG00000151655.16	LIHC	-0.771074	0.00602504	0.122752	not reported	0.00724988	0.145472	0.000229219	0.0046491	0.00658096	0.130331	0.00602504	0.116295
ENSG00000275441.1	LIHC	0.648916	0.00602357	0.122735	not reported	0.00223259	0.0501712	7.65834e-05	0.00164551	0.00325776	0.0691734	0.00223259	0.0474381
ENSG00000168309.15	LIHC	-0.651167	0.00602077	0.122692	not reported	0.00223259	0.0501712	7.65476e-05	0.00164493	0.00325735	0.0691726	0.00223259	0.0474381
ENSG00000184178.14	LIHC	0.254705	0.00601979	0.122685	not reported	0.000777348	0.0194326	2.99743e-05	0.000677275	0.00137691	0.0317097	0.000777348	0.0183178
ENSG00000152582.11	LIHC	0.494497	0.00601272	0.122555	not reported	0.00681351	0.137638	0.000215593	0.00438856	0.00638812	0.126918	0.00601272	0.116069
ENSG00000244265.1	LIHC	-0.688081	0.00599111	0.122128	not reported	0.0182188	0.332677	0.000564972	0.0109323	0.00901787	0.173144	0.00599111	0.11576
ENSG00000121898.11	LIHC	-0.898602	0.00598682	0.122054	not reported	0.0770166	1	0.00267776	0.0475394	0.0111224	0.209373	0.00598682	0.115689
ENSG00000169242.10	LIHC	0.467066	0.00598352	0.122	not reported	0.00518285	0.107445	0.000165576	0.00341801	0.00555448	0.111925	0.00518285	0.101495
ENSG00000139515.5	LIHC	-1.71318	0.00597697	0.12188	not reported	0.0118349	0.226062	0.000366264	0.00725746	0.00794286	0.154533	0.00597697	0.115511
ENSG00000243449.5	LIHC	0.956656	0.00597205	0.121793	not reported	0.0243962	0.432453	0.00076009	0.0144741	0.00959693	0.183276	0.00597205	0.115428
ENSG00000166847.8	LIHC	0.232906	0.00597105	0.121786	not reported	0.0317595	0.546236	0.00100204	0.0188094	0.0100551	0.191083	0.00597105	0.11542
ENSG00000089006.15	LIHC	-0.200056	0.00596702	0.121717	not reported	0.0192604	0.349251	0.000595716	0.0114865	0.00911225	0.174775	0.00596702	0.115355
ENSG00000214357.7	LIHC	0.494585	0.00594255	0.121231	not reported	0.0142558	0.267299	0.000438238	0.00860029	0.00838878	0.162223	0.00594255	0.114894
ENSG00000108798.7	LIHC	-0.414091	0.00592293	0.120844	not reported	0.00803314	0.159396	0.000248961	0.00502592	0.00681852	0.134476	0.00592293	0.114526
ENSG00000246145.1	LIHC	-0.810145	0.00592	0.120797	not reported	0.0019887	0.0452102	6.77797e-05	0.00146687	0.00297728	0.0636985	0.0019887	0.0427404
ENSG00000180914.9	LIHC	1.0359	0.00591282	0.120664	not reported	0.00358389	0.0770766	0.000115989	0.0024361	0.0044628	0.0918202	0.00358389	0.0727613
ENSG00000105127.7	LIHC	0.209597	0.005907	0.120559	not reported	0.00112466	0.0270829	4.06421e-05	0.000903258	0.00188957	0.0422683	0.00112466	0.0255081
ENSG00000103852.11	LIHC	0.326054	0.00590633	0.120558	not reported	0.00102017	0.0248243	3.72863e-05	0.000833263	0.00173984	0.0392548	0.00102017	0.0233752
ENSG00000272894.4	LIHC	-0.590016	0.00590575	0.120558	not reported	0.00871341	0.171629	0.000268585	0.0054062	0.00704002	0.13855	0.00590575	0.114206
ENSG00000259120.2	LIHC	-0.948926	0.00590006	0.120457	not reported	0.0132	0.249391	0.000403307	0.0079486	0.00815533	0.15817	0.00590006	0.114108
ENSG00000082196.19	LIHC	1.10815	0.00589383	0.120343	not reported	0.0631854	1	0.00210709	0.0379524	0.0107911	0.203828	0.00589383	0.113999
ENSG00000132423.9	LIHC	-0.328465	0.00588909	0.120259	not reported	0.0112937	0.21675	0.000345089	0.00685397	0.00774158	0.150902	0.00588909	0.113919
ENSG00000149781.11	LIHC	-0.492957	0.00588871	0.120259	not reported	0.00564242	0.116013	0.00017669	0.00363734	0.00576293	0.115585	0.00564242	0.109616
ENSG00000238045.8	LIHC	0.312445	0.00588081	0.12013	not reported	0.000147615	0.00435584	7.1017e-06	0.000172493	0.000288002	0.00769113	0.000147615	0.00406209
ENSG00000163625.14	LIHC	-0.385187	0.00586504	0.119829	not reported	0.0038285	0.0818631	0.000122343	0.00256288	0.00463285	0.0948773	0.0038285	0.0771705
ENSG00000196935.7	LIHC	0.72108	0.00586541	0.119829	not reported	0.00274117	0.0604799	8.99063e-05	0.00191735	0.00373626	0.0781536	0.00274117	0.0571456
ENSG00000166352.14	LIHC	0.274496	0.00585585	0.119659	not reported	0.00172887	0.039964	5.90925e-05	0.00128624	0.00266961	0.0576944	0.00172887	0.0376662
ENSG00000166833.18	LIHC	-0.631028	0.00585251	0.119604	not reported	0.0192604	0.349251	0.000585708	0.0113017	0.00897814	0.172478	0.00585251	0.11333
ENSG00000272459.1	LIHC	-0.733626	0.00584278	0.119419	not reported	0.0227023	0.405759	0.000692377	0.0132471	0.00929511	0.178025	0.00584278	0.113153
ENSG00000127952.15	LIHC	0.348867	0.00583906	0.119356	not reported	0.00374533	0.0802418	0.000119355	0.00250368	0.00456352	0.0936537	0.00374533	0.0756271
ENSG00000136859.8	LIHC	-0.518438	0.00583446	0.119275	not reported	0.00218178	0.0491125	7.26378e-05	0.00156635	0.00317596	0.0676065	0.00218178	0.0464648
ENSG00000138685.11	LIHC	-0.879093	0.00583148	0.119227	not reported	0.00529446	0.10955	0.000164831	0.00340339	0.00555001	0.111883	0.00529446	0.103538
ENSG00000147650.10	LIHC	0.641952	0.00581507	0.118905	not reported	0.00963587	0.187846	0.000291992	0.00585007	0.00725314	0.142322	0.00581507	0.11264
ENSG00000072952.17	LIHC	0.587955	0.00581303	0.118876	not reported	0.00185473	0.042529	6.2484e-05	0.00135685	0.00281221	0.0604806	0.00185473	0.0401209
ENSG00000088298.11	LIHC	0.264541	0.0058119	0.118866	not reported	0.00740082	0.148068	0.000226045	0.00458824	0.00651083	0.129094	0.0058119	0.11259
ENSG00000270419.1	LIHC	0.583014	0.00580598	0.118758	not reported	0.00445917	0.0938701	0.000139669	0.00290974	0.00504423	0.102533	0.00445917	0.0884545
ENSG00000149196.14	LIHC	0.254182	0.00580139	0.118677	not reported	0.00208332	0.0471246	6.92632e-05	0.00149723	0.00306574	0.0654554	0.00208332	0.0445877
ENSG00000158717.9	LIHC	-0.261706	0.00579675	0.118595	not reported	0.0196189	0.355058	0.000591873	0.011416	0.00895027	0.171988	0.00579675	0.112309
ENSG00000204947.7	LIHC	0.52056	0.00579064	0.118483	not reported	0.000995487	0.0243002	3.57449e-05	0.000800744	0.00169893	0.0383923	0.000995487	0.0228492
ENSG00000172005.9	LIHC	-0.772558	0.00578639	0.118409	not reported	0.012822	0.242992	0.000385036	0.00760992	0.00797442	0.155115	0.00578639	0.11212
ENSG00000164125.14	LIHC	0.455601	0.00578234	0.11834	not reported	0.00085865	0.0212703	3.13403e-05	0.000706508	0.00149527	0.034177	0.00085865	0.0200177
ENSG00000075785.11	LIHC	-0.165565	0.00578062	0.118317	not reported	0.000837616	0.0207909	3.06567e-05	0.000691937	0.00146322	0.0335187	0.000837616	0.019579
ENSG00000139163.14	LIHC	-0.259973	0.00577983	0.118314	not reported	0.00653586	0.132635	0.000199634	0.0040816	0.00613464	0.122288	0.00577983	0.112004
ENSG00000170502.11	LIHC	-0.274533	0.00576978	0.118122	not reported	0.0129471	0.244937	0.000387763	0.00766057	0.00798259	0.155241	0.00576978	0.111821
ENSG00000073792.14	LIHC	1.05148	0.00576419	0.11802	not reported	0.000222812	0.00630616	9.80325e-06	0.000233979	0.000429042	0.0110345	0.000222812	0.0058787
ENSG00000111880.14	LIHC	-0.283191	0.00576389	0.11802	not reported	0.00465607	0.0976359	0.000144428	0.00300485	0.00515109	0.104499	0.00465607	0.092043
ENSG00000164930.10	LIHC	0.570434	0.0057612	0.117985	not reported	0.000128395	0.00384739	6.17779e-06	0.000151319	0.000251193	0.00679552	0.000128395	0.00359554
ENSG00000239665.7	LIHC	0.360955	0.00575283	0.117827	not reported	0.0192604	0.349251	0.000576983	0.0111392	0.0088604	0.170508	0.00575283	0.111621
ENSG00000170855.3	LIHC	-0.271056	0.0057387	0.11755	not reported	0.00529446	0.10955	0.000162328	0.0033547	0.00550763	0.111065	0.00529446	0.103538
ENSG00000218891.4	LIHC	0.491185	0.00573853	0.11755	not reported	0.00133164	0.0315114	4.5825e-05	0.00101142	0.00216168	0.047681	0.00133164	0.0297268
ENSG00000165912.14	LIHC	-0.577428	0.00573645	0.11753	not reported	0.0094447	0.184507	0.000282781	0.00567453	0.00713775	0.140295	0.00573645	0.111314
ENSG00000106078.16	LIHC	-0.425365	0.00573471	0.117507	not reported	0.0169077	0.310501	0.000504011	0.00980893	0.0085652	0.165204	0.00573471	0.111292
ENSG00000127445.12	LIHC	0.277384	0.00572691	0.117361	not reported	0.0108571	0.208888	0.000323635	0.00645201	0.00749864	0.146628	0.00572691	0.111153
ENSG00000072501.16	LIHC	0.314681	0.00571673	0.117165	not reported	0.000574315	0.0147995	2.18087e-05	0.000499766	0.00104378	0.0247311	0.000574315	0.0138928
ENSG00000161649.11	LIHC	-1.3286	0.00571098	0.11706	not reported	0.065161	1	0.00212909	0.0383412	0.0105106	0.199047	0.00571098	0.110855
ENSG00000100575.12	LIHC	0.276886	0.00570858	0.117025	not reported	0.00907248	0.178116	0.000270704	0.00544648	0.00700781	0.137975	0.00570858	0.110821
ENSG00000138750.13	LIHC	-0.243764	0.00570863	0.117025	not reported	0.00601088	0.122854	0.000182176	0.00374363	0.00585586	0.117259	0.00570863	0.110821
ENSG00000145506.12	LIHC	-1.08017	0.00570362	0.116948	not reported	0.0306789	0.529319	0.000929468	0.0175109	0.00962156	0.183671	0.00570362	0.110747
ENSG00000164220.6	LIHC	-1.07706	0.00570334	0.116948	not reported	0.0026197	0.058043	8.38877e-05	0.00179353	0.00359031	0.0755262	0.0026197	0.0548304
ENSG00000005206.15	LIHC	0.264226	0.0056981	0.11686	not reported	0.00771117	0.153681	0.000230865	0.00468045	0.00655355	0.12983	0.0056981	0.110651
ENSG00000137809.15	LIHC	0.677743	0.0056882	0.11667	not reported	0.00681351	0.137638	0.000204641	0.0041789	0.00620021	0.123489	0.0056882	0.110471
ENSG00000166188.2	LIHC	0.268659	0.00568421	0.116601	not reported	0.0207294	0.373337	0.000615642	0.0118461	0.00892306	0.171536	0.00568421	0.110405
ENSG00000173517.9	LIHC	0.368447	0.00566446	0.116209	not reported	0.00436376	0.0921306	0.00013365	0.00278842	0.00492976	0.100404	0.00436376	0.086903
ENSG00000163491.15	LIHC	-0.947241	0.00565724	0.116074	not reported	0.00507324	0.105387	0.000153802	0.00318772	0.00534935	0.108096	0.00507324	0.0994559
ENSG00000107438.7	LIHC	-0.367638	0.00565563	0.116054	not reported	0.0055242	0.113822	0.000166658	0.00343997	0.00558915	0.112537	0.0055242	0.107567
ENSG00000087274.15	LIHC	0.176725	0.00565441	0.116041	not reported	0.00261978	0.058043	8.31758e-05	0.00177892	0.00358063	0.0753396	0.00261978	0.0548304
ENSG00000187860.9	LIHC	0.364661	0.00562835	0.115519	not reported	0.00320761	0.0697681	9.97453e-05	0.00211382	0.0040864	0.0847048	0.00320761	0.0659222
ENSG00000071909.17	LIHC	-1.09401	0.00561709	0.11531	not reported	0.0100017	0.19446	0.000293362	0.00587498	0.00719407	0.141298	0.00561709	0.109281
ENSG00000171227.6	LIHC	-0.542628	0.00561752	0.11531	not reported	0.027142	0.475139	0.000806347	0.0153016	0.0093105	0.178302	0.00561752	0.109281
ENSG00000213213.12	LIHC	0.507809	0.0056136	0.115255	not reported	0.00496599	0.103411	0.00014962	0.00310498	0.00526998	0.106643	0.00496599	0.0975813
ENSG00000088876.10	LIHC	0.267306	0.00560887	0.11517	not reported	0.000505298	0.0132024	1.91281e-05	0.000441005	0.000927082	0.0221927	0.000505298	0.0123719
ENSG00000274471.1	LIHC	0.840654	0.00560524	0.115108	not reported	0.00035791	0.00969102	1.42126e-05	0.000333179	0.00067286	0.0166303	0.00035791	0.00905455
ENSG00000206559.6	LIHC	-0.409995	0.00560119	0.115038	not reported	0.0172276	0.316	0.000503127	0.00979275	0.00845449	0.163341	0.00560119	0.108986
ENSG00000185115.4	LIHC	-0.200767	0.00560012	0.115029	not reported	0.0148111	0.275984	0.00043185	0.0084837	0.00812774	0.157693	0.00560012	0.108977
ENSG00000164902.12	LIHC	0.24199	0.00558473	0.114725	not reported	7.2663e-05	0.00229634	3.72476e-06	9.35042e-05	0.00014346	0.00411739	7.2663e-05	0.00214415
ENSG00000077157.19	LIHC	-0.335689	0.00557249	0.114487	not reported	0.00787068	0.156491	0.000230644	0.00467647	0.00652517	0.129323	0.00557249	0.10845
ENSG00000165716.8	LIHC	0.602604	0.0055714	0.114477	not reported	0.00181187	0.0416389	5.86087e-05	0.00127658	0.00273449	0.0589524	0.00181187	0.0392899
ENSG00000226314.6	LIHC	0.72997	0.0055656	0.11437	not reported	0.000685667	0.0173654	2.47255e-05	0.00056341	0.00122093	0.02846	0.000685667	0.0163382
ENSG00000250479.7	LIHC	-0.522741	0.00555482	0.114162	not reported	0.00613844	0.125186	0.000181123	0.00372365	0.00583207	0.116821	0.00555482	0.108118
ENSG00000138768.13	LIHC	-0.355473	0.00554837	0.114042	not reported	0.0108571	0.208888	0.000314444	0.00627485	0.00734394	0.143982	0.00554837	0.108004
ENSG00000168556.6	LIHC	-0.304578	0.00554485	0.113982	not reported	0.0142558	0.267299	0.000411948	0.0081073	0.00798461	0.155264	0.00554485	0.107946
ENSG00000196296.12	LIHC	0.673496	0.0055399	0.113893	not reported	0.00218178	0.0491125	6.89631e-05	0.0014911	0.00313065	0.0667415	0.00218178	0.0464648
ENSG00000063046.16	LIHC	-0.249405	0.00553875	0.113882	not reported	0.00391335	0.0835139	0.000118115	0.00247963	0.0045863	0.0940486	0.00391335	0.0787696
ENSG00000145623.11	LIHC	-0.622562	0.00553801	0.113879	not reported	0.0115178	0.220549	0.000332762	0.00662065	0.00747982	0.146306	0.00553801	0.107824
ENSG00000173113.5	LIHC	0.303294	0.00551712	0.113462	not reported	0.0207294	0.373337	0.000599917	0.0115627	0.00871591	0.167989	0.00551712	0.107531
ENSG00000100580.7	LIHC	-0.313855	0.00551374	0.113405	not reported	0.000995487	0.0243002	3.39657e-05	0.000762084	0.0016865	0.038144	0.000995487	0.0228492
ENSG00000158792.14	LIHC	-0.392502	0.00550752	0.11329	not reported	0.00601088	0.122854	0.000176104	0.00362769	0.0057482	0.115365	0.00550752	0.107355
ENSG00000152433.13	LIHC	0.472165	0.00550635	0.113278	not reported	0.00176992	0.0407708	5.67051e-05	0.001237	0.00267882	0.057853	0.00176992	0.0384657
ENSG00000135899.15	LIHC	-0.335455	0.00549217	0.112999	not reported	0.0317595	0.546236	0.000934242	0.0175937	0.00936755	0.179339	0.00549217	0.107067
ENSG00000272807.1	LIHC	0.508078	0.00548512	0.112867	not reported	0.000410744	0.0109759	1.56209e-05	0.000364354	0.000764262	0.018678	0.000410744	0.010275
ENSG00000234546.2	LIHC	0.638243	0.00547664	0.112704	not reported	0.00710171	0.142838	0.000205521	0.00419549	0.00618421	0.123183	0.00547664	0.106775
ENSG00000160951.3	LIHC	-1.11015	0.00547378	0.112658	not reported	0.00739088	0.148068	0.000213473	0.00434732	0.00628951	0.125133	0.00547378	0.106731
ENSG00000106610.13	LIHC	0.442068	0.00545283	0.112253	not reported	0.00710171	0.142838	0.000204686	0.00417937	0.006169	0.122907	0.00545283	0.106346
ENSG00000188186.9	LIHC	0.385861	0.00545289	0.112253	not reported	0.0182192	0.332677	0.000520228	0.0101055	0.00839442	0.162315	0.00545289	0.106346
ENSG00000243147.6	LIHC	0.337569	0.00544886	0.112195	not reported	0.0036638	0.0786403	0.000109327	0.00230557	0.0043815	0.0903077	0.0036638	0.074189
ENSG00000224417.2	LIHC	-1.13442	0.00544119	0.112049	not reported	0.0444662	0.735238	0.00133472	0.0246921	0.00970064	0.18501	0.00544119	0.10614
ENSG00000168918.12	LIHC	-0.4386	0.00543931	0.112023	not reported	0.00146516	0.034347	4.72472e-05	0.00104071	0.00230851	0.0505733	0.00146516	0.0324074
ENSG00000187583.9	LIHC	1.01739	0.00543707	0.111996	not reported	0.00176987	0.0407708	5.59823e-05	0.00122167	0.00267048	0.0576992	0.00176987	0.0384657
ENSG00000268087.1	LIHC	0.809163	0.00543741	0.111996	not reported	0.00238757	0.0534086	7.34902e-05	0.00158326	0.00331816	0.0703192	0.00238757	0.0504768
ENSG00000108344.13	LIHC	0.210269	0.00542237	0.111711	not reported	0.0134572	0.25389	0.000381162	0.00754058	0.00773038	0.150715	0.00542237	0.105784
ENSG00000096996.14	LIHC	-0.589356	0.00542065	0.111688	not reported	0.00146516	0.034347	4.70818e-05	0.00103744	0.00230682	0.0505463	0.00146516	0.0324074
ENSG00000102048.14	LIHC	-0.623626	0.00541448	0.111574	not reported	0.0029995	0.0657188	9.02536e-05	0.00192387	0.00386043	0.0804881	0.0029995	0.0620434
ENSG00000133243.7	LIHC	0.265996	0.00541276	0.111551	not reported	0.0115178	0.220549	0.000325946	0.00649347	0.00736475	0.144329	0.00541276	0.105607
ENSG00000144736.12	LIHC	0.208844	0.00540722	0.111449	not reported	0.000432695	0.0114963	1.60859e-05	0.00037487	0.000801276	0.0194928	0.000432695	0.0107718
ENSG00000034533.10	LIHC	-0.206334	0.00538809	0.111067	not reported	0.00427008	0.0903275	0.000124797	0.0026128	0.00476438	0.0972813	0.00427008	0.0852121
ENSG00000105229.5	LIHC	0.231236	0.00537609	0.110832	not reported	0.00374533	0.0802418	0.000110146	0.00232205	0.00441494	0.0909081	0.00374533	0.0756271
ENSG00000151090.16	LIHC	-0.408647	0.00537557	0.110832	not reported	0.0055242	0.113822	0.000158815	0.00328428	0.00544888	0.10994	0.00537557	0.105025
ENSG00000164465.17	LIHC	-0.339148	0.00537467	0.110827	not reported	0.00261978	0.058043	7.90982e-05	0.00169679	0.00352257	0.0742781	0.00261978	0.0548304
ENSG00000275410.3	LIHC	-0.742607	0.00535868	0.11051	not reported	0.00613844	0.125186	0.000175089	0.00360757	0.00572212	0.114916	0.00535868	0.104706
ENSG00000234028.3	LIHC	0.438076	0.00535079	0.110359	not reported	0.00653586	0.132635	0.000185675	0.00380879	0.00588426	0.117777	0.00535079	0.104563
ENSG00000255508.6	LIHC	0.326849	0.0053462	0.110277	not reported	0.00320761	0.0697681	9.48452e-05	0.0020155	0.00400958	0.0832891	0.00320761	0.0659222
ENSG00000169057.18	LIHC	0.239905	0.00534209	0.110204	not reported	0.0261985	0.460663	0.000744465	0.0141954	0.00887637	0.170798	0.00534209	0.104404
ENSG00000103121.7	LIHC	-0.283971	0.00533745	0.110121	not reported	0.00771117	0.153681	0.000217251	0.00441958	0.00630843	0.125483	0.00533745	0.104324
ENSG00000182013.16	LIHC	-1.25164	0.00533213	0.110023	not reported	0.00136233	0.0321974	4.33737e-05	0.000960403	0.00217021	0.0478547	0.00136233	0.0303791
ENSG00000140025.14	LIHC	0.337764	0.00532915	0.109974	not reported	0.0296301	0.513035	0.000846098	0.0160215	0.00903583	0.173471	0.00532915	0.104173
ENSG00000170004.15	LIHC	0.623449	0.00532636	0.109929	not reported	0.00925692	0.181296	0.000259036	0.00522475	0.00676203	0.133461	0.00532636	0.104129
ENSG00000279148.1	LIHC	0.489461	0.00532004	0.10981	not reported	0.00164939	0.0382744	5.13866e-05	0.00112588	0.00251811	0.0547388	0.00164939	0.0360741
ENSG00000066926.9	LIHC	-0.300996	0.00531748	0.10977	not reported	0.00280377	0.0617658	8.33112e-05	0.00178161	0.00367162	0.0769663	0.00280377	0.0583655
ENSG00000143365.15	LIHC	-0.684392	0.0053168	0.109768	not reported	0.027142	0.475139	0.000769608	0.0146433	0.00889371	0.171078	0.0053168	0.103954
ENSG00000178567.7	LIHC	-0.323216	0.00531615	0.109767	not reported	0.0119778	0.228322	0.000333399	0.00663244	0.00736417	0.144329	0.00531615	0.103952
ENSG00000231389.6	LIHC	-0.604879	0.00529286	0.109298	not reported	0.00626842	0.127613	0.000176571	0.00363569	0.00573948	0.115202	0.00529286	0.103538
ENSG00000169062.13	LIHC	0.290261	0.00529087	0.109269	not reported	5.92822e-05	0.00191353	2.96002e-06	7.51807e-05	0.000117251	0.00343074	5.92822e-05	0.00178158
ENSG00000073350.12	LIHC	0.363228	0.0052898	0.109259	not reported	0.000619839	0.0158734	2.14543e-05	0.000492131	0.00110966	0.026132	0.000619839	0.0149186
ENSG00000258727.1	LIHC	0.634205	0.0052865	0.109203	not reported	0.00286768	0.0630838	8.45733e-05	0.00180715	0.00371835	0.077823	0.00286768	0.0596156
ENSG00000126267.7	LIHC	0.376485	0.00528458	0.109176	not reported	0.035199	0.598189	0.00101023	0.0189485	0.00919258	0.176243	0.00528458	0.103411
ENSG00000132740.7	LIHC	0.209641	0.00527807	0.109053	not reported	0.00417824	0.0886168	0.00011987	0.00251419	0.0046642	0.0954456	0.00417824	0.0835939
ENSG00000204397.6	LIHC	-0.536997	0.00527007	0.1089	not reported	0.0261985	0.460663	0.000735935	0.0140429	0.00877674	0.169074	0.00527007	0.103138
ENSG00000186350.9	LIHC	-0.408746	0.00525715	0.108645	not reported	0.0306789	0.529319	0.000868035	0.0164135	0.00897854	0.172478	0.00525715	0.102907
ENSG00000174446.11	LIHC	-0.219945	0.00525127	0.108536	not reported	0.00244688	0.0545248	7.2604e-05	0.0015658	0.00333828	0.0706811	0.00244688	0.0515664
ENSG00000151743.9	LIHC	0.381771	0.00523053	0.108119	not reported	0.00104541	0.0253687	3.35815e-05	0.00075401	0.00174256	0.0393065	0.00104541	0.0238947
ENSG00000162604.11	LIHC	0.230505	0.0052258	0.108033	not reported	0.0100286	0.19446	0.000275372	0.00553442	0.00687125	0.135473	0.0052258	0.102304
ENSG00000144504.14	LIHC	0.27592	0.0052207	0.10794	not reported	0.00218178	0.0491125	6.4993e-05	0.00140952	0.00307748	0.0656758	0.00218178	0.0464648
ENSG00000084710.12	LIHC	0.491901	0.00520867	0.107703	not reported	0.00408818	0.0868359	0.000115955	0.00243566	0.00458091	0.0939613	0.00408818	0.0819601
ENSG00000167548.13	LIHC	0.380846	0.00520178	0.107573	not reported	0.00267984	0.0592607	7.81977e-05	0.00167864	0.00353735	0.0745303	0.00267984	0.0559819
ENSG00000115275.10	LIHC	0.183725	0.00520054	0.107559	not reported	0.00540823	0.11168	0.000150834	0.003129	0.00530235	0.107263	0.00520054	0.10182
ENSG00000090534.16	LIHC	-0.847972	0.00519333	0.107422	not reported	0.0142558	0.267299	0.000388616	0.00767496	0.00761361	0.148659	0.00519333	0.101689
ENSG00000092931.10	LIHC	0.295317	0.00519191	0.107404	not reported	0.00445929	0.0938701	0.000125442	0.00262543	0.00479779	0.0979017	0.00445929	0.0884545
ENSG00000110435.10	LIHC	-0.228113	0.00519087	0.107395	not reported	0.00194324	0.0443125	5.81522e-05	0.00126768	0.00282788	0.0607893	0.00194324	0.0418747
ENSG00000027869.10	LIHC	-0.76359	0.00517615	0.107102	not reported	0.0189077	0.343695	0.000516357	0.0100345	0.00812821	0.157693	0.00517615	0.101417
ENSG00000267809.1	LIHC	-0.666636	0.00516371	0.106857	not reported	0.00123897	0.0295406	3.85538e-05	0.000859726	0.00199845	0.0444148	0.00123897	0.0278658
ENSG00000134248.12	LIHC	0.270237	0.00516267	0.106849	not reported	0.0150958	0.280557	0.00040957	0.00806391	0.00769451	0.150063	0.00516267	0.101166
ENSG00000184402.13	LIHC	-0.388396	0.00516277	0.106849	not reported	0.0055242	0.113822	0.000152854	0.00316914	0.00533737	0.107889	0.00516277	0.101166
ENSG00000267270.4	LIHC	0.582404	0.0051535	0.106681	not reported	0.00203563	0.0461809	6.02255e-05	0.00131026	0.00291848	0.0625488	0.00203563	0.0436426
ENSG00000147364.15	LIHC	-0.349265	0.00514636	0.106545	not reported	0.000479921	0.012621	1.66808e-05	0.000387731	0.000877973	0.0211453	0.000479921	0.0118254
ENSG00000278811.3	LIHC	1.02714	0.00513349	0.106291	not reported	0.00770751	0.153681	0.000209446	0.00427139	0.00616254	0.122804	0.00513349	0.100613
ENSG00000104953.17	LIHC	0.762033	0.00512382	0.106102	not reported	0.00112466	0.0270829	3.50819e-05	0.000786366	0.00184448	0.0413243	0.00112466	0.0255081
ENSG00000105509.9	LIHC	-1.42608	0.00510883	0.105804	not reported	0.0157926	0.292306	0.000424771	0.00835082	0.00772075	0.150543	0.00510883	0.100141
ENSG00000023572.7	LIHC	0.369176	0.0051059	0.105755	not reported	0.00153645	0.0358642	4.62361e-05	0.00102025	0.00236212	0.0516381	0.00153645	0.0338471
ENSG00000100058.11	LIHC	0.450542	0.00510223	0.105691	not reported	0.00198894	0.0452102	5.83788e-05	0.00127217	0.00286218	0.0614627	0.00198894	0.0427404
ENSG00000164604.11	LIHC	-0.716091	0.00509487	0.10555	not reported	0.00256094	0.0568481	7.34755e-05	0.00158313	0.00340858	0.0720708	0.00256094	0.0537141
ENSG00000188895.10	LIHC	0.1793	0.00509216	0.105506	not reported	0.00436376	0.0921306	0.000120642	0.00252897	0.00469991	0.0961234	0.00436376	0.086903
ENSG00000234444.8	LIHC	0.55881	0.00508639	0.105398	not reported	0.00233749	0.0523132	6.74527e-05	0.00145997	0.00320303	0.0681245	0.00233749	0.0494688
ENSG00000271895.2	LIHC	-0.399084	0.00506578	0.104982	not reported	0.0175527	0.321456	0.000469553	0.00917776	0.00786313	0.153094	0.00506578	0.0994121
ENSG00000105438.7	LIHC	0.234272	0.00504909	0.104648	not reported	0.00445929	0.0938701	0.000122135	0.00255911	0.0047359	0.0967742	0.00445929	0.0884545
ENSG00000050748.16	LIHC	0.213296	0.00504368	0.104548	not reported	0.00194324	0.0443125	5.64992e-05	0.00123266	0.00280557	0.0603588	0.00194324	0.0418747
ENSG00000123700.4	LIHC	0.604619	0.00503935	0.10447	not reported	0.0124541	0.236454	0.000330354	0.0065775	0.00717558	0.140978	0.00503935	0.0989038
ENSG00000143093.13	LIHC	0.307159	0.00502199	0.104121	not reported	0.0189077	0.343695	0.000502957	0.00979046	0.00793695	0.15445	0.00502199	0.0985736
ENSG00000196209.11	LIHC	-0.724018	0.00501819	0.104054	not reported	0.00189851	0.043399	5.50338e-05	0.00120196	0.00275483	0.0593495	0.00189851	0.0409964
ENSG00000146666.5	LIHC	-0.883652	0.00501412	0.103981	not reported	0.0323119	0.554607	0.000882023	0.0166661	0.00868359	0.167418	0.00501412	0.0984295
ENSG00000084754.9	LIHC	-0.270443	0.00500209	0.103744	not reported	0.0178832	0.327122	0.000473349	0.00924805	0.00781828	0.152285	0.00500209	0.0982141
ENSG00000131504.14	LIHC	-0.337706	0.00498664	0.103435	not reported	0.00588572	0.120522	0.000157169	0.0032517	0.00539901	0.109005	0.00498664	0.0979211
ENSG00000264278.1	LIHC	-0.500667	0.00498658	0.103435	not reported	0.081738	1	0.00249732	0.0445018	0.00940965	0.180052	0.00498658	0.0979211
ENSG00000177556.10	LIHC	0.477587	0.00498076	0.103347	not reported	0.0383034	0.644634	0.00105457	0.0197375	0.00881852	0.169826	0.00498076	0.0978367
ENSG00000115350.10	LIHC	-0.328989	0.0049796	0.103335	not reported	0.000995487	0.0243002	3.0558e-05	0.000689877	0.00165928	0.0376062	0.000995487	0.0228492
ENSG00000261150.2	LIHC	1.24575	0.00497444	0.103239	not reported	0.0150958	0.280557	0.000396337	0.00781748	0.00748351	0.146348	0.00497444	0.0977229
ENSG00000206560.9	LIHC	-0.240029	0.00497263	0.103213	not reported	0.00740082	0.148068	0.000195499	0.00399926	0.00594849	0.118935	0.00497263	0.0976976
ENSG00000113240.11	LIHC	-0.300673	0.00496938	0.103157	not reported	0.00153645	0.0358642	4.49831e-05	0.000994023	0.0023472	0.0513422	0.00153645	0.0338471
ENSG00000068305.16	LIHC	-0.368232	0.00496618	0.103102	not reported	0.0104355	0.201719	0.000273436	0.00549908	0.00672988	0.132926	0.00496618	0.0975813
ENSG00000116478.10	LIHC	0.247458	0.00496565	0.103102	not reported	0.00286768	0.0630838	7.95296e-05	0.00170506	0.00363573	0.0763174	0.00286768	0.0596156
ENSG00000160219.10	LIHC	-0.511839	0.00495225	0.102836	not reported	0.00176992	0.0407708	5.09532e-05	0.00111744	0.00260784	0.0564843	0.00176992	0.0384657
ENSG00000124535.14	LIHC	0.201667	0.00494769	0.102753	not reported	0.0104355	0.201719	0.000272513	0.0054817	0.00671288	0.132651	0.00494769	0.097321
ENSG00000196465.9	LIHC	0.477175	0.00494284	0.102664	not reported	0.00740082	0.148068	0.000194413	0.00397924	0.00592713	0.118573	0.00494284	0.0972359
ENSG00000251615.3	LIHC	0.541933	0.00493955	0.102607	not reported	0.00925692	0.181296	0.000241763	0.00488964	0.00644184	0.127903	0.00493955	0.0971815
ENSG00000053770.10	LIHC	-0.263373	0.00491752	0.102172	not reported	0.00143067	0.0335851	4.17332e-05	0.000926619	0.0022165	0.0487706	0.00143067	0.031705
ENSG00000166949.14	LIHC	0.333703	0.00491726	0.102172	not reported	0.0104355	0.201719	0.000270993	0.00545173	0.00668481	0.13219	0.00491726	0.0967633
ENSG00000172115.7	LIHC	0.366872	0.00491719	0.102172	not reported	0.0100286	0.19446	0.000260535	0.00525327	0.00659897	0.130674	0.00491719	0.0967633
ENSG00000273619.1	LIHC	0.562006	0.00490232	0.101891	not reported	0.0106444	0.205202	0.00027561	0.00553859	0.00671312	0.132651	0.00490232	0.0964898
ENSG00000064703.10	LIHC	0.279094	0.00489072	0.101661	not reported	0.000685769	0.0173654	2.15751e-05	0.000494657	0.00120288	0.0280886	0.000685769	0.0163382
ENSG00000197535.13	LIHC	0.516483	0.00488247	0.101501	not reported	0.0218944	0.39249	0.000571374	0.0110458	0.00798555	0.155266	0.00488247	0.0961094
ENSG00000167553.13	LIHC	0.41462	0.00487846	0.101429	not reported	0.00335358	0.0726367	9.04149e-05	0.00192709	0.00397479	0.0826127	0.00335358	0.068588
ENSG00000264745.1	LIHC	-0.93824	0.00487772	0.101425	not reported	0.00709827	0.142838	0.000184416	0.00378506	0.00578216	0.115921	0.00487772	0.096026
ENSG00000179218.12	LIHC	0.359802	0.00487698	0.101421	not reported	0.0150958	0.280557	0.000389472	0.00769024	0.0073727	0.144454	0.00487698	0.0960216
ENSG00000144036.13	LIHC	0.344137	0.00487459	0.101382	not reported	0.0126985	0.240676	0.000326974	0.00651159	0.00704514	0.138637	0.00487459	0.0959848
ENSG00000136478.6	LIHC	-0.342198	0.00486981	0.101294	not reported	0.0034288	0.0740501	9.21496e-05	0.00196249	0.0040242	0.0835725	0.0034288	0.0699339
ENSG00000091073.18	LIHC	0.285728	0.00486453	0.101196	not reported	0.00306746	0.0670654	8.29732e-05	0.00177479	0.00376243	0.0786391	0.00306746	0.0633081
ENSG00000143971.7	LIHC	0.283836	0.00486142	0.101142	not reported	0.0132	0.249391	0.000339127	0.00673989	0.00710615	0.139763	0.00486142	0.0957356
ENSG00000170161.6	LIHC	-0.627196	0.00485426	0.101016	not reported	0.00889112	0.174892	0.000228702	0.00464013	0.00627998	0.12497	0.00485426	0.095686
ENSG00000181315.9	LIHC	0.419511	0.00485313	0.101004	not reported	0.00710171	0.142838	0.000183639	0.00377076	0.00576597	0.115634	0.00485313	0.0956737
ENSG00000196345.11	LIHC	-0.587586	0.00484725	0.100893	not reported	0.0218944	0.39249	0.000567835	0.010982	0.00793838	0.154462	0.00484725	0.095568
ENSG00000155313.14	LIHC	-0.278696	0.00484574	0.100873	not reported	0.0137189	0.258302	0.000351546	0.00697699	0.00716217	0.140731	0.00484574	0.0955483
ENSG00000259865.1	LIHC	0.563727	0.00484137	0.100793	not reported	0.0029995	0.0657188	8.08847e-05	0.00173212	0.00370411	0.0775598	0.0029995	0.0620434
ENSG00000105379.8	LIHC	-0.457033	0.00483135	0.100596	not reported	0.000467684	0.0123377	1.52451e-05	0.00035617	0.000852818	0.0206116	0.000467684	0.0115469
ENSG00000112655.14	LIHC	0.888041	0.00480925	0.100147	not reported	0.0124541	0.236454	0.000316817	0.00632143	0.00693923	0.136712	0.00480925	0.0948389
ENSG00000137965.9	LIHC	-0.833072	0.00480179	0.100003	not reported	0.0396088	0.663955	0.00106173	0.0198583	0.00856851	0.165251	0.00480179	0.0947019
ENSG00000162520.13	LIHC	-0.755541	0.00479359	0.0998431	not reported	0.00944042	0.184507	0.000239826	0.00485364	0.0063586	0.126413	0.00479359	0.0945502
ENSG00000165637.12	LIHC	0.234198	0.00478484	0.099672	not reported	0.000777348	0.0194326	2.35473e-05	0.000537949	0.00133743	0.0308847	0.000777348	0.0183178
ENSG00000156508.16	LIHC	-0.314386	0.00476964	0.0993665	not reported	0.00037976	0.0102141	1.25545e-05	0.000295991	0.000703509	0.0173117	0.00037976	0.00955264
ENSG00000111684.9	LIHC	-0.665973	0.00476596	0.099301	not reported	0.00320761	0.0697681	8.47918e-05	0.0018114	0.00383451	0.0799836	0.00320761	0.0659222
ENSG00000214456.7	LIHC	-0.619932	0.00476209	0.0992314	not reported	0.0423332	0.703462	0.00113476	0.0211488	0.00856475	0.165204	0.00476209	0.0939388
ENSG00000128791.10	LIHC	-0.391339	0.00475432	0.0990808	not reported	0.0192604	0.349251	0.000488851	0.00953286	0.00762701	0.148887	0.00475432	0.0938558
ENSG00000049618.20	LIHC	-0.257914	0.00472833	0.0985503	not reported	0.0266666	0.467655	0.000684081	0.0131035	0.00803405	0.156078	0.00472833	0.0933722
ENSG00000176046.8	LIHC	0.590336	0.00472266	0.098443	not reported	0.0016887	0.0391328	4.65485e-05	0.00102629	0.00248784	0.0541505	0.0016887	0.0368645
ENSG00000072506.11	LIHC	-0.391628	0.0047167	0.0983298	not reported	0.00436376	0.0921306	0.000112116	0.00236037	0.00453337	0.0930967	0.00436376	0.086903
ENSG00000009413.14	LIHC	-0.382548	0.00471557	0.0983174	not reported	0.00408818	0.0868359	0.000105385	0.00222547	0.00437953	0.0902869	0.00408818	0.0819601
ENSG00000240344.7	LIHC	0.328728	0.00471529	0.0983174	not reported	0.00710171	0.142838	0.000178793	0.00367819	0.00566756	0.113919	0.00471529	0.0931245
ENSG00000011198.6	LIHC	-0.363054	0.00471282	0.098282	not reported	0.00653586	0.132635	0.000164891	0.00340425	0.00547662	0.110452	0.00471282	0.0930856
ENSG00000260400.1	LIHC	0.662495	0.00471178	0.0982714	not reported	0.0137189	0.258302	0.000342903	0.00681129	0.00701479	0.138098	0.00471178	0.093075
ENSG00000261188.1	LIHC	0.515907	0.00470559	0.0981533	not reported	0.00335358	0.0726367	8.73047e-05	0.00186315	0.00391618	0.0815314	0.00335358	0.068588
ENSG00000144566.9	LIHC	-0.232465	0.00470026	0.0980531	not reported	0.0196189	0.355058	0.000493366	0.00961486	0.00758451	0.148136	0.00470026	0.0928573
ENSG00000032444.14	LIHC	0.297524	0.00469855	0.0980352	not reported	0.00293291	0.0643891	7.69309e-05	0.00165259	0.00361149	0.0758514	0.00293291	0.0608219
ENSG00000156171.13	LIHC	0.261833	0.00469887	0.0980352	not reported	0.0178832	0.327122	0.000448245	0.00878346	0.00744297	0.145632	0.00469887	0.0928398
ENSG00000260645.1	LIHC	-0.710219	0.00468809	0.0978322	not reported	0.0266666	0.467655	0.000679167	0.0130172	0.00797588	0.155127	0.00468809	0.0926366
ENSG00000082996.18	LIHC	-0.263325	0.00468505	0.0977798	not reported	0.00335358	0.0726367	8.69353e-05	0.00185591	0.00390905	0.0813921	0.00335358	0.068588
ENSG00000109046.13	LIHC	-0.33759	0.0046814	0.0977146	not reported	0.00233749	0.0523132	6.21312e-05	0.00134967	0.00311809	0.0664967	0.00233749	0.0494688
ENSG00000196329.9	LIHC	-0.733158	0.00466768	0.0974392	not reported	0.000216848	0.00615518	7.58436e-06	0.00018352	0.000414443	0.0106901	0.000216848	0.00574256
ENSG00000204173.9	LIHC	-0.763137	0.00466767	0.0974392	not reported	0.00853868	0.16833	0.000212048	0.00432113	0.00603591	0.120479	0.00466767	0.0922429
ENSG00000130517.12	LIHC	0.361505	0.00466526	0.0974105	not reported	0.00724988	0.145472	0.000180624	0.00371462	0.00567727	0.114089	0.00466526	0.0922051
ENSG00000165271.15	LIHC	0.237112	0.00466252	0.0973658	not reported	0.00256094	0.0568481	6.73266e-05	0.00145741	0.00330603	0.070094	0.00256094	0.0537141
ENSG00000214353.6	LIHC	1.10994	0.00466259	0.0973658	not reported	0.00139693	0.0328803	3.86956e-05	0.000862785	0.00214979	0.0474376	0.00139693	0.0310462
ENSG00000172915.17	LIHC	-0.839426	0.00465687	0.0972683	not reported	0.0100286	0.19446	0.000247987	0.00500844	0.00636042	0.126435	0.00465687	0.0920492
ENSG00000129538.12	LIHC	0.564294	0.00465591	0.0972592	not reported	0.0162836	0.299989	0.000403901	0.00795822	0.00724189	0.142132	0.00465591	0.092043
ENSG00000136425.11	LIHC	0.831515	0.00464796	0.097104	not reported	0.00335358	0.0726367	8.62684e-05	0.00184231	0.00389608	0.0811403	0.00335358	0.068588
ENSG00000241343.8	LIHC	0.435636	0.00464248	0.0970003	not reported	0.0430385	0.713969	0.00113216	0.0211025	0.0083845	0.162157	0.00464248	0.0918526
ENSG00000250312.5	LIHC	0.463343	0.00463411	0.0968363	not reported	0.000255014	0.00712415	8.64089e-06	0.000207517	0.000483426	0.012307	0.000255014	0.00665174
ENSG00000099365.8	LIHC	-0.666789	0.0046315	0.0967927	not reported	0.023536	0.419126	0.000589121	0.0113664	0.00774116	0.150902	0.0046315	0.0916451
ENSG00000233912.1	LIHC	-0.591652	0.00461568	0.096473	not reported	0.0124541	0.236454	0.0003054	0.00610421	0.00673546	0.133022	0.00461568	0.0913419
ENSG00000186806.5	LIHC	0.862563	0.00460479	0.0962562	not reported	0.0124541	0.236454	0.000304756	0.00609398	0.00672386	0.132821	0.00460479	0.0911361
ENSG00000170075.8	LIHC	0.771251	0.00460252	0.0962197	not reported	0.00122407	0.0292455	3.39031e-05	0.00076077	0.00193384	0.0431286	0.00122407	0.0275508
ENSG00000153060.6	LIHC	0.945858	0.00460119	0.096208	not reported	0.00157307	0.0366502	4.25143e-05	0.000942384	0.00234459	0.0512971	0.00157307	0.0345847
ENSG00000259721.1	LIHC	-1.33759	0.00460144	0.096208	not reported	0.0133558	0.25231	0.000326789	0.00650861	0.00684503	0.134985	0.00460144	0.0910796
ENSG00000075223.12	LIHC	-1.04305	0.00457616	0.095701	not reported	0.00681334	0.137638	0.000167033	0.00344733	0.00547506	0.110432	0.00457616	0.0905889
ENSG00000167272.9	LIHC	0.290031	0.00457334	0.0956527	not reported	0.00313682	0.0684127	7.97791e-05	0.00171018	0.00372127	0.0778752	0.00313682	0.0646319
ENSG00000123395.13	LIHC	-0.27979	0.00456773	0.0955462	not reported	0.00465607	0.0976359	0.000115646	0.00243002	0.00461148	0.0944917	0.00456773	0.0904316
ENSG00000139154.13	LIHC	-0.24247	0.00456656	0.0955324	not reported	0.00267984	0.0592607	6.87994e-05	0.0014879	0.00337759	0.0714726	0.00267984	0.0559819
ENSG00000140157.13	LIHC	0.326953	0.00456371	0.0954836	not reported	0.0039999	0.0851652	0.000100045	0.00211897	0.00426325	0.0880756	0.0039999	0.080442
ENSG00000143147.13	LIHC	0.505344	0.00456265	0.0954721	not reported	0.00710171	0.142838	0.000173424	0.00357446	0.00555586	0.111929	0.00456265	0.0903406
ENSG00000196220.14	LIHC	0.609128	0.00455864	0.095399	not reported	0.00286768	0.0630838	7.31464e-05	0.00157659	0.00352065	0.074246	0.00286768	0.0596156
ENSG00000155254.11	LIHC	-0.5474	0.00455798	0.0953959	not reported	0.0207294	0.373337	0.000508768	0.00989425	0.00747378	0.146204	0.00455798	0.0902577
ENSG00000134864.9	LIHC	-0.475379	0.00455143	0.0952696	not reported	0.0162836	0.299989	0.000395955	0.00781076	0.00711489	0.139905	0.00455143	0.0901666
ENSG00000149256.13	LIHC	-0.957932	0.00454712	0.09519	not reported	0.0214995	0.386052	0.000527436	0.010238	0.00750762	0.146773	0.00454712	0.0900907
ENSG00000174307.6	LIHC	0.938679	0.00454054	0.0950629	not reported	0.000369927	0.00997421	1.16394e-05	0.000275361	0.00068412	0.0168816	0.000369927	0.00932805
ENSG00000176387.6	LIHC	0.657123	0.00452573	0.0947636	not reported	0.00564242	0.116013	0.000137779	0.00287101	0.00502276	0.102141	0.00452573	0.0896765
ENSG00000014919.11	LIHC	-0.220766	0.00451804	0.0946132	not reported	0.0124541	0.236454	0.000299629	0.00599532	0.00663091	0.131278	0.00451804	0.0895336
ENSG00000140443.12	LIHC	-0.672704	0.00451383	0.0945358	not reported	0.00133164	0.0315114	3.58593e-05	0.00080321	0.00205657	0.0455812	0.00133164	0.0297268
ENSG00000197429.9	LIHC	0.252172	0.00451364	0.0945358	not reported	0.00261978	0.058043	6.66019e-05	0.00144273	0.00331531	0.0702668	0.00261978	0.0548304
ENSG00000116221.14	LIHC	-0.300365	0.00451175	0.0945136	not reported	0.0218944	0.39249	0.000533998	0.0103599	0.00748281	0.146348	0.00451175	0.0894187
ENSG00000183963.17	LIHC	0.360806	0.00450897	0.094466	not reported	0.00391335	0.0835139	9.68712e-05	0.00205667	0.0041901	0.0866319	0.00391335	0.0787696
ENSG00000110906.11	LIHC	0.273301	0.00450712	0.0944379	not reported	0.00172887	0.039964	4.53775e-05	0.00100226	0.00249913	0.0543708	0.00172887	0.0376662
ENSG00000235109.6	LIHC	0.788071	0.00450691	0.0944379	not reported	0.0692904	1	0.0019023	0.0344442	0.00847007	0.16359	0.00450691	0.0893323
ENSG00000005469.10	LIHC	-0.505313	0.00450346	0.094389	not reported	0.0185606	0.337948	0.000448914	0.00879566	0.00724898	0.142256	0.00450346	0.0892796
ENSG00000137414.5	LIHC	-0.37831	0.00450304	0.094389	not reported	0.00189851	0.043399	4.9385e-05	0.0010842	0.00267095	0.0576992	0.00189851	0.0409964
ENSG00000166428.11	LIHC	-0.891567	0.00450377	0.094389	not reported	0.00640088	0.130109	0.000154906	0.00320881	0.00528732	0.106971	0.00450377	0.0892796
ENSG00000280383.1	LIHC	0.590892	0.00450041	0.0943504	not reported	0.000559846	0.0144668	1.65406e-05	0.000384791	0.000995819	0.0236946	0.000559846	0.0135732
ENSG00000145241.9	LIHC	-0.310246	0.00449876	0.0943266	not reported	0.00871341	0.171629	0.000209144	0.0042657	0.00593393	0.118695	0.00449876	0.0891993
ENSG00000182165.16	LIHC	-0.443843	0.00449518	0.0942622	not reported	0.0129471	0.244937	0.000310184	0.00619716	0.00667368	0.131998	0.00449518	0.0891378
ENSG00000168405.13	LIHC	-0.635295	0.00448697	0.0941006	not reported	0.00475737	0.0995915	0.000116061	0.00243734	0.00461822	0.0946089	0.00448697	0.0889845
ENSG00000136156.11	LIHC	-0.363205	0.00447889	0.0939417	not reported	0.00755457	0.150884	0.000181075	0.00372307	0.00562371	0.113123	0.00447889	0.0888337
ENSG00000236090.2	LIHC	-0.9308	0.00447279	0.0938244	not reported	0.00374325	0.0802418	9.21759e-05	0.00196282	0.00407563	0.0845005	0.00374325	0.0756271
ENSG00000104859.13	LIHC	0.226155	0.00445734	0.0935109	not reported	0.00408818	0.0868359	9.98534e-05	0.00211539	0.00426479	0.0880976	0.00408818	0.0819601
ENSG00000165502.6	LIHC	-0.322232	0.00445406	0.0934528	not reported	0.000174254	0.00505829	5.9805e-06	0.000146777	0.000335387	0.00884387	0.000174254	0.00471341
ENSG00000157978.10	LIHC	-0.334536	0.00444787	0.0933333	not reported	0.0402756	0.673733	0.00101611	0.0190484	0.00801406	0.155739	0.00444787	0.0884168
ENSG00000107984.8	LIHC	1.75207	0.00444242	0.0932295	not reported	0.01159	0.221909	0.000274569	0.00551947	0.00642316	0.12756	0.00444242	0.088318
ENSG00000023318.7	LIHC	-0.236214	0.00444135	0.0932175	not reported	0.000589132	0.0151539	1.70584e-05	0.00039614	0.00104028	0.0246545	0.000589132	0.0142331
ENSG00000162836.10	LIHC	0.457276	0.0044402	0.093204	not reported	0.00374533	0.0802418	9.15785e-05	0.00195099	0.00406327	0.0843007	0.00374533	0.0756271
ENSG00000172262.10	LIHC	0.189266	0.00443377	0.0930795	not reported	0.00244688	0.0545248	6.14315e-05	0.00133493	0.00315346	0.0671893	0.00244688	0.0515664
ENSG00000198203.8	LIHC	1.74748	0.00442879	0.0929855	not reported	0.00299646	0.0657188	7.40892e-05	0.00159487	0.00357448	0.0752444	0.00299646	0.0620358
ENSG00000100888.11	LIHC	0.247455	0.00442573	0.0929423	not reported	0.00475737	0.0995915	0.00011456	0.0024088	0.00458556	0.0940438	0.00442573	0.088005
ENSG00000132024.16	LIHC	0.283331	0.00442502	0.0929379	not reported	0.0119778	0.228322	0.000282802	0.00567453	0.00646279	0.128237	0.00442502	0.0880003
ENSG00000239799.1	LIHC	-0.80036	0.0044193	0.0928283	not reported	0.00888928	0.174892	0.000209867	0.00427951	0.00590371	0.118141	0.0044193	0.087896
ENSG00000137449.14	LIHC	-0.421305	0.00441746	0.0928002	not reported	0.00983049	0.191238	0.000231776	0.00469819	0.00609585	0.121554	0.00441746	0.0878689
ENSG00000171169.8	LIHC	0.241817	0.00441083	0.0926714	not reported	0.00601088	0.122854	0.000142959	0.0029756	0.00508804	0.103344	0.00441083	0.0877464
ENSG00000267523.1	LIHC	0.676719	0.00440988	0.0926617	not reported	0.00963587	0.187846	0.000226867	0.00460341	0.00605077	0.120746	0.00440988	0.0877367
ENSG00000204946.8	LIHC	0.477206	0.00440165	0.0924993	not reported	0.00576291	0.118229	0.000136994	0.00285529	0.00499114	0.101543	0.00440165	0.0875824
ENSG00000093217.8	LIHC	-0.550742	0.00439823	0.0924379	not reported	0.0239627	0.425501	0.000574591	0.0111018	0.00743352	0.145477	0.00439823	0.0875237
ENSG00000134874.16	LIHC	-0.718916	0.00439653	0.0924268	not reported	0.00256094	0.0568481	6.35535e-05	0.00137927	0.0032366	0.0687871	0.00256094	0.0537141
ENSG00000164627.16	LIHC	-0.821643	0.0043972	0.0924268	not reported	0.00189851	0.043399	4.82283e-05	0.00106043	0.00265202	0.0573677	0.00189851	0.0409964
ENSG00000175906.4	LIHC	-0.716545	0.00439672	0.0924268	not reported	0.00436376	0.0921306	0.000104853	0.00221524	0.00438018	0.0902904	0.00436376	0.086903
ENSG00000127948.12	LIHC	-0.465212	0.00439037	0.0923147	not reported	0.0239627	0.425501	0.000573721	0.0110877	0.00742231	0.145291	0.00439037	0.0873768
ENSG00000205106.4	LIHC	-0.76738	0.00438743	0.0922632	not reported	0.0148111	0.275984	0.000348001	0.0069096	0.00676997	0.13359	0.00438743	0.0873276
ENSG00000116791.12	LIHC	-0.529554	0.00438385	0.0921984	not reported	0.00853868	0.16833	0.000200223	0.00409318	0.00579341	0.116109	0.00438385	0.0872657
ENSG00000189050.13	LIHC	-0.417584	0.00438364	0.0921984	not reported	0.00157328	0.0366502	4.04962e-05	0.00090023	0.00231553	0.0507212	0.00157328	0.0345847
ENSG00000148935.9	LIHC	-0.653329	0.00437821	0.0921006	not reported	0.00576291	0.118229	0.000136311	0.00284201	0.00497603	0.101269	0.00437821	0.0871627
ENSG00000164251.4	LIHC	-1.07084	0.00437315	0.0920045	not reported	0.0548669	0.883049	0.00141862	0.0261453	0.00810529	0.157364	0.00437315	0.0870713
ENSG00000233215.4	LIHC	-1.01424	0.00436767	0.0918998	not reported	0.0781006	1	0.00213929	0.0385137	0.00828017	0.16034	0.00436767	0.0869717
ENSG00000219607.3	LIHC	-1.19205	0.0043606	0.0917614	not reported	0.00507337	0.105387	0.000120134	0.00251944	0.00469006	0.0959326	0.0043606	0.086903
ENSG00000183134.4	LIHC	0.75387	0.00435944	0.0917474	not reported	0.00143067	0.0335851	3.69399e-05	0.00082602	0.00215434	0.0475268	0.00143067	0.031705
ENSG00000135926.11	LIHC	0.267688	0.00435856	0.0917393	not reported	0.00293291	0.0643891	7.15001e-05	0.00154307	0.00350637	0.0739616	0.00293291	0.0608219
ENSG00000072062.12	LIHC	-0.320214	0.00435758	0.0917291	not reported	0.000241642	0.00679558	7.71489e-06	0.00018646	0.000457894	0.0117149	0.000241642	0.0063341
ENSG00000067369.12	LIHC	0.477387	0.00435684	0.0917238	not reported	0.00118053	0.0282781	3.10307e-05	0.000699952	0.00185771	0.0416108	0.00118053	0.0266614
ENSG00000204977.8	LIHC	-0.332318	0.00435575	0.0917113	not reported	0.0281147	0.490317	0.000675526	0.0129527	0.00754453	0.147448	0.00435575	0.086874
ENSG00000119681.10	LIHC	0.816896	0.00435218	0.0916465	not reported	0.00136392	0.0321974	3.53149e-05	0.000791493	0.00207696	0.0459891	0.00136392	0.0303891
ENSG00000280195.1	LIHC	0.429478	0.00434226	0.091448	not reported	0.00185473	0.042529	4.66201e-05	0.00102763	0.00259924	0.0563149	0.00185473	0.0401209
ENSG00000169813.15	LIHC	-0.240068	0.00433311	0.0912655	not reported	0.00427008	0.0903275	0.000101296	0.00214424	0.00430136	0.0887939	0.00427008	0.0852121
ENSG00000137942.15	LIHC	0.420758	0.00433252	0.0912634	not reported	0.00185473	0.042529	4.65159e-05	0.00102594	0.00259749	0.0562866	0.00185473	0.0401209
ENSG00000181104.6	LIHC	-0.515969	0.00431468	0.0908982	not reported	0.0153854	0.285367	0.000356524	0.00707126	0.00673984	0.13308	0.00431468	0.0860642
ENSG00000165275.8	LIHC	0.237722	0.0043114	0.0908393	not reported	0.00540823	0.11168	0.000126383	0.00264363	0.00479793	0.0979017	0.0043114	0.086008
ENSG00000118257.15	LIHC	-0.517697	0.00429597	0.0905245	not reported	0.00408818	0.0868359	9.63977e-05	0.00204709	0.0041895	0.0866292	0.00408818	0.0819601
ENSG00000111615.11	LIHC	-0.231847	0.00429285	0.090469	not reported	0.000184095	0.00531159	6.01611e-06	0.000147612	0.000353051	0.00924922	0.000184095	0.00495291
ENSG00000121858.9	LIHC	-0.634543	0.00429043	0.0904283	not reported	0.00306746	0.0670654	7.34319e-05	0.00158237	0.00357731	0.075287	0.00306746	0.0633081
ENSG00000109270.11	LIHC	-0.239104	0.00427821	0.0901808	not reported	0.0866915	1	0.00238736	0.04269	0.00816223	0.158287	0.00427821	0.0853549
ENSG00000061918.11	LIHC	-0.456048	0.00427401	0.0901027	not reported	0.0150958	0.280557	0.000346766	0.00688581	0.00666232	0.13183	0.00427401	0.0852804
ENSG00000235098.7	LIHC	1.1875	0.00427013	0.090031	not reported	0.00640088	0.130109	0.000147417	0.00306291	0.00512279	0.103982	0.00427013	0.0852121
ENSG00000204335.3	LIHC	1.12473	0.0042696	0.0900301	not reported	0.00681351	0.137638	0.000156638	0.00324217	0.00524963	0.106289	0.0042696	0.0852121
ENSG00000167604.12	LIHC	-0.49299	0.0042625	0.0898907	not reported	0.00803314	0.159396	0.000183765	0.00377295	0.00556972	0.112171	0.0042625	0.0851606
ENSG00000147905.16	LIHC	0.224167	0.00426032	0.0898549	not reported	0.000545717	0.0141529	1.52644e-05	0.000356577	0.000967508	0.0230771	0.000545717	0.0132618
ENSG00000141376.19	LIHC	0.247768	0.00425337	0.0897184	not reported	0.000531921	0.0138299	1.48993e-05	0.000348442	0.000945592	0.022595	0.000531921	0.0129571
ENSG00000096070.18	LIHC	0.404475	0.00424709	0.089596	not reported	0.000105417	0.0032207	3.71044e-06	9.31574e-05	0.000205727	0.0057001	0.000105417	0.00300371
ENSG00000140319.9	LIHC	0.208817	0.00424418	0.0895449	not reported	0.00320761	0.0697681	7.57754e-05	0.00162947	0.0036538	0.0766708	0.00320761	0.0659222
ENSG00000232860.6	LIHC	0.476893	0.00423891	0.089444	not reported	0.00486067	0.101514	0.000112264	0.0023632	0.00452855	0.0930184	0.00423891	0.0846984
ENSG00000213225.7	LIHC	-0.938569	0.0042309	0.0892851	not reported	0.00255941	0.0568481	6.11735e-05	0.00132964	0.00318944	0.0678624	0.00255941	0.0537141
ENSG00000260325.1	LIHC	-0.650762	0.00422763	0.0892261	not reported	0.0122139	0.232369	0.000276917	0.00556185	0.0062814	0.124985	0.00422763	0.084482
ENSG00000240849.9	LIHC	0.366878	0.00422354	0.08915	not reported	0.00486067	0.101514	0.000111879	0.00235618	0.00451976	0.0928995	0.00422354	0.0844149
ENSG00000171621.12	LIHC	-0.740905	0.00422055	0.0890969	not reported	0.0291174	0.505288	0.000683202	0.0130891	0.00737412	0.144467	0.00422055	0.0843768
ENSG00000177374.11	LIHC	-0.503659	0.00421084	0.0889021	not reported	0.00653586	0.132635	0.000148499	0.00308367	0.00512186	0.103974	0.00421084	0.0841918
ENSG00000092148.11	LIHC	-0.348208	0.00420694	0.0888298	not reported	0.0192604	0.349251	0.000439852	0.0086272	0.0069063	0.136092	0.00420694	0.0841228
ENSG00000198825.10	LIHC	0.368999	0.00420309	0.0887587	not reported	0.00496599	0.103411	0.000113681	0.00239115	0.00455281	0.0934752	0.00420309	0.084055
ENSG00000075415.11	LIHC	0.249815	0.00419529	0.0886088	not reported	0.0323119	0.554607	0.000760842	0.0144854	0.00742833	0.145391	0.00419529	0.0839125
ENSG00000125877.11	LIHC	0.356157	0.00419551	0.0886088	not reported	0.00507337	0.105387	0.000115844	0.00243387	0.00459287	0.0941729	0.00419551	0.0839125
ENSG00000258056.2	LIHC	0.298369	0.00419516	0.0886088	not reported	0.00455672	0.0957472	0.000104506	0.00220842	0.00436847	0.090069	0.00419516	0.0839125
ENSG00000068137.13	LIHC	0.437892	0.0041759	0.0882246	not reported	0.00755457	0.150884	0.000169774	0.00350274	0.00537871	0.108642	0.0041759	0.0835939
ENSG00000125651.12	LIHC	0.222696	0.00417214	0.0881552	not reported	0.0102303	0.198102	0.00022904	0.00464598	0.00592723	0.118573	0.00417214	0.083544
ENSG00000130363.10	LIHC	-0.29543	0.00417213	0.0881552	not reported	0.0153854	0.285367	0.000346184	0.00687499	0.00656466	0.130036	0.00417213	0.083544
ENSG00000164011.16	LIHC	0.322416	0.00416992	0.0881284	not reported	0.00486067	0.101514	0.000110538	0.00232952	0.00448888	0.092326	0.00416992	0.0835176
ENSG00000174353.16	LIHC	0.454365	0.004161	0.0879499	not reported	0.00710171	0.142838	0.00015927	0.00329297	0.00524748	0.106257	0.004161	0.083348
ENSG00000176024.15	LIHC	0.29125	0.00415983	0.0879351	not reported	0.00306746	0.0670654	7.12648e-05	0.00153853	0.00353109	0.0744323	0.00306746	0.0633081
ENSG00000143774.15	LIHC	0.461589	0.00415887	0.0879248	not reported	0.0423332	0.703462	0.0010171	0.0190651	0.00757665	0.147998	0.00415887	0.0833141
ENSG00000183484.10	LIHC	-0.70773	0.00413981	0.0875319	not reported	0.00185473	0.042529	4.44567e-05	0.00098321	0.00256175	0.0556093	0.00185473	0.0401209
ENSG00000117859.17	LIHC	-0.336579	0.00413831	0.0875101	not reported	0.00120942	0.0288993	3.00978e-05	0.000679819	0.00187182	0.0418964	0.00120942	0.0272509
ENSG00000230306.1	LIHC	-0.788316	0.00412925	0.0873286	not reported	0.00925692	0.181296	0.000205395	0.00419338	0.0057111	0.114719	0.00412925	0.0827299
ENSG00000259203.1	LIHC	-0.862346	0.00411916	0.0871251	not reported	0.0291169	0.505288	0.000669491	0.0128437	0.00721891	0.141725	0.00411916	0.0825366
ENSG00000275710.1	LIHC	-0.679906	0.00411852	0.0871215	not reported	0.0112937	0.21675	0.000249996	0.00504625	0.0060361	0.120479	0.00411852	0.0825327
ENSG00000122484.8	LIHC	0.270852	0.00411231	0.087	not reported	0.00320761	0.0697681	7.34998e-05	0.00158328	0.00360406	0.075721	0.00320761	0.0659222
ENSG00000123213.21	LIHC	-0.437091	0.00410337	0.0868208	not reported	0.0211116	0.37963	0.000473947	0.00925779	0.00687211	0.135476	0.00410337	0.0822379
ENSG00000185669.5	LIHC	-0.551084	0.00410238	0.0868097	not reported	0.00601088	0.122854	0.000133614	0.00278799	0.00487657	0.0993861	0.00410238	0.082227
ENSG00000138642.13	LIHC	-0.719105	0.0040924	0.0866084	not reported	0.00540823	0.11168	0.000120353	0.00252347	0.0046592	0.0953538	0.0040924	0.0820358
ENSG00000215769.7	LIHC	0.467037	0.00408681	0.0865	not reported	0.00486067	0.101514	0.00010846	0.0022878	0.00444028	0.0913872	0.00408681	0.0819601
ENSG00000092439.12	LIHC	-0.383493	0.00408055	0.0863772	not reported	0.00507337	0.105387	0.000112855	0.00237403	0.00452312	0.0929274	0.00408055	0.081922
ENSG00000158122.10	LIHC	-0.359252	0.0040787	0.0863479	not reported	0.0104355	0.201719	0.000228925	0.00464417	0.00586521	0.117421	0.0040787	0.0818937
ENSG00000166068.11	LIHC	-0.401314	0.00407854	0.0863479	not reported	0.0185606	0.337948	0.000412063	0.0081087	0.00668824	0.132244	0.00407854	0.0818937
ENSG00000089157.14	LIHC	0.370669	0.0040771	0.0863337	not reported	0.00507337	0.105387	0.000112765	0.00237269	0.004521	0.0929048	0.0040771	0.0818793
ENSG00000142453.10	LIHC	0.267856	0.00407551	0.08631	not reported	0.00983049	0.191238	0.000215502	0.00438718	0.00576229	0.115585	0.00407551	0.0818563
ENSG00000174365.18	LIHC	0.443506	0.00407187	0.0862426	not reported	0.0034288	0.0740501	7.75269e-05	0.0016652	0.00372277	0.0778952	0.0034288	0.0699339
ENSG00000248334.5	LIHC	-0.42093	0.00407002	0.0862132	not reported	0.00189851	0.043399	4.46608e-05	0.00098737	0.00258925	0.0561275	0.00189851	0.0409964
ENSG00000101213.6	LIHC	-1.04776	0.00406848	0.0861915	not reported	0.0409518	0.683198	0.000962954	0.018105	0.00740436	0.144998	0.00406848	0.081724
ENSG00000152558.13	LIHC	-0.442807	0.00406852	0.0861915	not reported	0.000479921	0.012621	1.29889e-05	0.000305883	0.00085857	0.0207398	0.000479921	0.0118254
ENSG00000137486.15	LIHC	-0.606876	0.00406362	0.0861073	not reported	0.00133164	0.0315114	3.2241e-05	0.000725228	0.00200594	0.0445466	0.00133164	0.0297268
ENSG00000198298.11	LIHC	0.356128	0.00405532	0.0859411	not reported	0.0016887	0.0391328	3.99614e-05	0.0008893	0.00238448	0.0520901	0.0016887	0.0368645
ENSG00000124074.10	LIHC	-0.376765	0.00405414	0.0859259	not reported	0.0142558	0.267299	0.000312218	0.00623551	0.00631333	0.125567	0.00405414	0.0814446
ENSG00000005981.11	LIHC	-0.951266	0.00404754	0.0857959	not reported	0.00983049	0.191238	0.000214167	0.00436097	0.00573427	0.11511	0.00404754	0.0813209
ENSG00000164366.3	LIHC	0.256596	0.00404402	0.085731	not reported	0.00374533	0.0802418	8.37319e-05	0.0017904	0.00388894	0.0810007	0.00374533	0.0756271
ENSG00000054179.10	LIHC	0.778741	0.00404242	0.0857069	not reported	0.00313682	0.0684127	7.0791e-05	0.00152866	0.00353251	0.0744537	0.00313682	0.0646319
ENSG00000162783.10	LIHC	0.436391	0.00403555	0.085571	not reported	0.00208332	0.0471246	4.82496e-05	0.00106078	0.00274801	0.0592302	0.00208332	0.0445877
ENSG00000174669.10	LIHC	0.536802	0.00403309	0.0855287	not reported	0.00153645	0.0358642	3.64507e-05	0.000815739	0.00222519	0.0489387	0.00153645	0.0338471
ENSG00000105997.21	LIHC	1.11218	0.00403063	0.0854862	not reported	0.00925692	0.181296	0.000200947	0.00410709	0.00561607	0.112994	0.00403063	0.0809986
ENSG00000131080.13	LIHC	1.03152	0.00403054	0.0854862	not reported	0.00601088	0.122854	0.000131436	0.00274438	0.00482545	0.0984198	0.00403054	0.0809986
ENSG00000135537.15	LIHC	-0.26016	0.00402447	0.0853751	not reported	0.00427008	0.0903275	9.44248e-05	0.00200726	0.00414364	0.0857668	0.00402447	0.0808924
ENSG00000198835.3	LIHC	-0.744325	0.0040235	0.0853643	not reported	0.0257374	0.453587	0.000575025	0.0111071	0.00696036	0.137084	0.0040235	0.0808817
ENSG00000203896.8	LIHC	-0.537179	0.00401398	0.0851721	not reported	0.00161092	0.0374472	3.78825e-05	0.000845571	0.00229914	0.050386	0.00161092	0.035316
ENSG00000115896.14	LIHC	0.547221	0.00401214	0.0851426	not reported	0.00710171	0.142838	0.000154014	0.0031914	0.00512752	0.104055	0.00401214	0.0806619
ENSG00000139405.14	LIHC	-0.318475	0.00400969	0.0851005	not reported	0.00126917	0.0301833	3.04514e-05	0.000687638	0.00192807	0.0430155	0.00126917	0.0284797
ENSG00000271913.4	LIHC	-0.46892	0.00400812	0.0850768	not reported	0.00963587	0.187846	0.000208089	0.00424605	0.00566147	0.113809	0.00400812	0.0805898
ENSG00000186301.8	LIHC	-0.928823	0.00400746	0.0850727	not reported	0.049845	0.811867	0.00118681	0.0220592	0.00742203	0.145291	0.00400746	0.0805855
ENSG00000275549.1	LIHC	0.93582	0.00399005	0.0847126	not reported	0.00755457	0.150884	0.000162829	0.0033643	0.00522207	0.105777	0.00399005	0.0802787
ENSG00000145331.12	LIHC	-0.327848	0.00398225	0.0845568	not reported	0.0029995	0.0657188	6.6896e-05	0.00144876	0.00342171	0.0723237	0.0029995	0.0620434
ENSG00000103365.14	LIHC	0.281578	0.00397601	0.0844339	not reported	0.00172887	0.039964	4.0037e-05	0.000890874	0.00240988	0.0526141	0.00172887	0.0376662
ENSG00000100629.15	LIHC	0.542966	0.00397314	0.0843827	not reported	0.000902194	0.0222451	2.21762e-05	0.000507687	0.00147049	0.0336727	0.000902194	0.0209408
ENSG00000146950.11	LIHC	-0.659623	0.00397059	0.084338	not reported	0.0389515	0.654413	0.000893033	0.0168638	0.007209	0.141561	0.00397059	0.0798958
ENSG00000113552.14	LIHC	0.382502	0.00395515	0.0840197	not reported	0.00208332	0.0471246	4.73013e-05	0.00104153	0.00272912	0.0588529	0.00208332	0.0445877
ENSG00000162980.15	LIHC	-0.231317	0.00394576	0.0838298	not reported	0.0034288	0.0740501	7.52191e-05	0.00161826	0.00366916	0.0769406	0.0034288	0.0699339
ENSG00000109079.8	LIHC	-0.237937	0.00393827	0.0836803	not reported	0.0106444	0.205202	0.000226299	0.00459238	0.00574953	0.115379	0.00393827	0.0792627
ENSG00000171311.11	LIHC	0.270355	0.0039341	0.0836012	not reported	0.00133164	0.0315114	3.12046e-05	0.000703618	0.00198977	0.0442591	0.00133164	0.0297268
ENSG00000272583.1	LIHC	-0.693204	0.00393203	0.0835668	not reported	0.0034288	0.0740501	7.49678e-05	0.00161304	0.00366321	0.0768248	0.0034288	0.0699339
ENSG00000088899.13	LIHC	0.38531	0.00392587	0.0834455	not reported	0.00239161	0.0534086	5.3377e-05	0.00116673	0.00297244	0.0636025	0.00239161	0.0505164
ENSG00000255302.3	LIHC	-0.363991	0.00391732	0.0832732	not reported	0.00102017	0.0248243	2.441e-05	0.000556424	0.00161877	0.036778	0.00102017	0.0233752
ENSG00000104936.16	LIHC	0.380254	0.00390261	0.0829784	not reported	0.00724988	0.145472	0.00015322	0.00317637	0.00507397	0.10307	0.00390261	0.0786211
ENSG00000170915.8	LIHC	0.660138	0.003903	0.0829784	not reported	0.0150958	0.280557	0.000320258	0.00638744	0.0062028	0.123527	0.003903	0.0786211
ENSG00000154845.14	LIHC	0.244356	0.00390097	0.0829543	not reported	0.0039999	0.0851652	8.61269e-05	0.0018395	0.00394982	0.0821304	0.00390097	0.0785973
ENSG00000107957.15	LIHC	0.387342	0.00389464	0.0828291	not reported	0.00667338	0.135116	0.000140992	0.002936	0.00491872	0.100201	0.00389464	0.0784782
ENSG00000228172.4	LIHC	-0.495366	0.00389406	0.0828263	not reported	0.00233749	0.0523132	5.18369e-05	0.00113521	0.00292137	0.0625963	0.00233749	0.0494688
ENSG00000236871.5	LIHC	0.760488	0.00388766	0.0826995	not reported	0.00552364	0.113822	0.000117081	0.00245819	0.00456346	0.0936537	0.00388766	0.0783459
ENSG00000107862.4	LIHC	0.246432	0.0038872	0.0826992	not reported	0.00327985	0.0711977	7.10972e-05	0.00153509	0.00355779	0.0749356	0.00327985	0.0672283
ENSG00000255394.4	LIHC	-0.562485	0.00386114	0.0821543	not reported	0.0029995	0.0657188	6.49285e-05	0.00140829	0.00337621	0.0714597	0.0029995	0.0620434
ENSG00000164338.8	LIHC	0.266777	0.00385927	0.0821238	not reported	0.000467684	0.0123377	1.20085e-05	0.000283694	0.00083427	0.0202186	0.000467684	0.0115469
ENSG00000129757.11	LIHC	-0.785192	0.00385753	0.0820962	not reported	0.000777348	0.0194326	1.88272e-05	0.000434339	0.00129395	0.0300152	0.000777348	0.0183178
ENSG00000112796.8	LIHC	-1.29437	0.00385096	0.0819659	not reported	0.0199828	0.361122	0.000423721	0.00833281	0.00645823	0.128174	0.00385096	0.0776149
ENSG00000189283.8	LIHC	0.488245	0.00384931	0.08194	not reported	0.00133164	0.0315114	3.05271e-05	0.000689264	0.00197875	0.0440351	0.00133164	0.0297268
ENSG00000214827.8	LIHC	-0.608197	0.0038365	0.0816768	not reported	0.000118022	0.00356476	3.64175e-06	9.14946e-05	0.000229	0.00626544	0.000118022	0.00332664
ENSG00000087053.17	LIHC	0.420907	0.00382726	0.0814895	not reported	0.0034288	0.0740501	7.30511e-05	0.00157508	0.00361709	0.0759606	0.0034288	0.0699339
ENSG00000137522.16	LIHC	0.218289	0.00381817	0.0813053	not reported	0.000685769	0.0173654	1.66583e-05	0.000387334	0.00116271	0.0272329	0.000685769	0.0163382
ENSG00000104375.14	LIHC	0.32659	0.00381188	0.0811805	not reported	0.0137189	0.258302	0.000284366	0.0057053	0.00596638	0.119254	0.00381188	0.0769023
ENSG00000120137.6	LIHC	-0.402397	0.00380698	0.0810856	not reported	0.0156798	0.290249	0.00032588	0.0064933	0.00612693	0.122147	0.00380698	0.0768119
ENSG00000137274.11	LIHC	-0.45264	0.00380619	0.081078	not reported	0.0108571	0.208888	0.000223912	0.00454842	0.00563658	0.113333	0.00380619	0.0768043
ENSG00000167600.12	LIHC	-0.860068	0.00379119	0.0807678	not reported	0.00213203	0.0481267	4.63534e-05	0.0010226	0.00272924	0.0588529	0.00213203	0.0455462
ENSG00000013364.17	LIHC	0.468321	0.00378924	0.0807356	not reported	0.0034288	0.0740501	7.23556e-05	0.00156063	0.00360003	0.0756449	0.0034288	0.0699339
ENSG00000182667.13	LIHC	1.47644	0.00378562	0.0806675	not reported	0.00176879	0.0407708	3.89409e-05	0.000867837	0.00241106	0.0526336	0.00176879	0.0384657
ENSG00000132432.12	LIHC	0.367472	0.00378012	0.0805596	not reported	0.00871341	0.171629	0.000178521	0.0036738	0.00527285	0.10669	0.00378012	0.0762865
ENSG00000103546.17	LIHC	-1.88461	0.00377922	0.0805497	not reported	0.000929119	0.0228574	2.16312e-05	0.000495882	0.00149155	0.0341003	0.000929119	0.0215227
ENSG00000178773.13	LIHC	1.22906	0.0037787	0.080548	not reported	0.00362354	0.0779113	7.60492e-05	0.00163479	0.0036995	0.0774807	0.00362354	0.073486
ENSG00000180881.18	LIHC	-0.525369	0.00377302	0.0804359	not reported	0.0139851	0.262914	0.000287422	0.00576412	0.00594309	0.118839	0.00377302	0.0761514
ENSG00000147099.18	LIHC	0.223035	0.00376363	0.080245	not reported	0.00771117	0.153681	0.000157512	0.00325843	0.00505844	0.102788	0.00376363	0.0759702
ENSG00000167470.11	LIHC	-0.517242	0.00376076	0.0801931	not reported	0.00819859	0.162211	0.000167255	0.00345152	0.00515636	0.104583	0.00376076	0.0759206
ENSG00000122986.12	LIHC	-0.469614	0.00375985	0.0801828	not reported	0.000283865	0.00784399	7.55319e-06	0.000182861	0.000527877	0.0133508	0.000283865	0.00732913
ENSG00000232645.4	LIHC	0.720938	0.00375905	0.0801751	not reported	0.000635721	0.0162315	1.53221e-05	0.00035771	0.00108753	0.0256596	0.000635721	0.015254
ENSG00000147082.16	LIHC	0.499799	0.00374937	0.0799777	not reported	2.49147e-05	0.000876428	9.72679e-07	2.60482e-05	4.95005e-05	0.00157777	2.49147e-05	0.000812397
ENSG00000175895.3	LIHC	0.326022	0.00374925	0.0799777	not reported	0.0110734	0.212765	0.000225366	0.00457602	0.00560202	0.11276	0.00374925	0.0756965
ENSG00000269556.6	LIHC	0.264175	0.00374541	0.0799116	not reported	0.0039999	0.0851652	8.28602e-05	0.00177278	0.00386847	0.0806377	0.00374541	0.0756271
ENSG00000196284.12	LIHC	0.457602	0.00374276	0.0798644	not reported	0.0100286	0.19446	0.000203633	0.0041597	0.00545126	0.109976	0.00374276	0.0756271
ENSG00000130175.8	LIHC	0.233647	0.00374058	0.079827	not reported	0.0110734	0.212765	0.000224901	0.00456801	0.00559234	0.11259	0.00374058	0.0756201
ENSG00000150756.12	LIHC	0.292911	0.00373617	0.0797419	not reported	0.00286768	0.0630838	6.02909e-05	0.00131153	0.00324482	0.06893	0.00286768	0.0596156
ENSG00000143514.15	LIHC	0.438163	0.00373452	0.079716	not reported	0.00335358	0.0726367	6.98689e-05	0.00150945	0.00353381	0.0744643	0.00335358	0.068588
ENSG00000224687.1	LIHC	0.549492	0.00373246	0.0796811	not reported	0.00853868	0.16833	0.000172957	0.00356523	0.00519443	0.105286	0.00373246	0.075464
ENSG00000204584.1	LIHC	0.63466	0.00372041	0.0794329	not reported	0.00335358	0.0726367	6.96157e-05	0.00150415	0.00352748	0.0743646	0.00335358	0.068588
ENSG00000148120.13	LIHC	-0.309877	0.00371313	0.0792866	not reported	0.0156798	0.290249	0.000318878	0.00636059	0.0060048	0.119944	0.00371313	0.0750814
ENSG00000172731.12	LIHC	0.53814	0.00371027	0.0792347	not reported	0.00139693	0.0328803	3.07329e-05	0.000693573	0.00202968	0.0450228	0.00139693	0.0310462
ENSG00000137767.12	LIHC	-0.377119	0.00370794	0.0791941	not reported	0.00391335	0.0835139	8.03751e-05	0.0017222	0.00380788	0.0795263	0.00370794	0.0749847
ENSG00000156026.13	LIHC	0.283536	0.00370479	0.0791359	not reported	0.00465607	0.0976359	9.48801e-05	0.00201601	0.00412631	0.0854558	0.00370479	0.0749291
ENSG00000099260.9	LIHC	-0.662647	0.00370073	0.0790583	not reported	0.0482591	0.788804	0.00107396	0.0200721	0.00687729	0.135563	0.00370073	0.0748552
ENSG00000099338.21	LIHC	-0.476679	0.0036983	0.0790155	not reported	0.00194324	0.0443125	4.15078e-05	0.000922056	0.00254778	0.0553256	0.00194324	0.0418747
ENSG00000170954.10	LIHC	-0.674276	0.00369341	0.0789201	not reported	4.82581e-05	0.00158637	1.64846e-06	4.30406e-05	9.52714e-05	0.00284428	4.82581e-05	0.00147925
ENSG00000104774.11	LIHC	0.320969	0.00369295	0.0789194	not reported	0.00139693	0.0328803	3.05891e-05	0.000690496	0.00202708	0.0449778	0.00139693	0.0310462
ENSG00000164616.13	LIHC	-0.987735	0.00369241	0.0789169	not reported	0.00639533	0.130109	0.000128744	0.0026906	0.00468178	0.0957738	0.00369241	0.074695
ENSG00000198736.10	LIHC	-0.407428	0.00368794	0.0788305	not reported	0.0243962	0.432453	0.000504704	0.00982138	0.00640833	0.127306	0.00368794	0.0746128
ENSG00000174963.16	LIHC	1.90456	0.00368641	0.0788068	not reported	0.00133228	0.0315225	2.92409e-05	0.000662	0.00195722	0.0436082	0.00133228	0.0297376
ENSG00000187051.7	LIHC	0.36729	0.00368294	0.0787417	not reported	0.0334414	0.571879	0.000709707	0.0135605	0.00663687	0.131368	0.00368294	0.0745197
ENSG00000279611.1	LIHC	-0.839343	0.00368232	0.0787375	not reported	0.0291174	0.505288	0.000609969	0.0117418	0.00653922	0.129573	0.00368232	0.0745152
ENSG00000135220.9	LIHC	-1.20139	0.00367831	0.0786607	not reported	0.0172276	0.316	0.000348765	0.00692401	0.00606278	0.120972	0.00367831	0.0744422
ENSG00000059804.14	LIHC	-0.761465	0.00367351	0.0785671	not reported	0.00208332	0.0471246	4.39847e-05	0.000973235	0.00265879	0.057494	0.00208332	0.0445877
ENSG00000090659.16	LIHC	-0.652423	0.00367305	0.0785664	not reported	0.00486067	0.101514	9.81034e-05	0.00208045	0.00418422	0.0865489	0.00367305	0.0743438
ENSG00000089060.10	LIHC	-0.317941	0.00366961	0.0785019	not reported	0.00445929	0.0938701	9.02029e-05	0.00192301	0.0040261	0.0835948	0.00366961	0.0742824
ENSG00000067113.15	LIHC	0.37955	0.00366862	0.0784898	not reported	0.00626842	0.127613	0.000125491	0.00262615	0.00462846	0.0947978	0.00366862	0.0742705
ENSG00000226015.2	LIHC	-0.639692	0.00366606	0.0784439	not reported	0.0137189	0.258302	0.000274789	0.00552329	0.00578627	0.115978	0.00366606	0.0742266
ENSG00000108239.8	LIHC	0.293772	0.00366337	0.0783955	not reported	0.0134572	0.25389	0.000269242	0.00541884	0.00575931	0.115538	0.00366337	0.074189
ENSG00000177000.9	LIHC	0.422262	0.0036632	0.0783955	not reported	0.00787068	0.156491	0.000156822	0.00324561	0.00499958	0.101703	0.0036632	0.074189
ENSG00000088179.7	LIHC	-0.301685	0.00366229	0.0783903	not reported	0.00143067	0.0335851	3.10045e-05	0.000699447	0.00205756	0.0455921	0.00143067	0.031705
ENSG00000080189.13	LIHC	0.235413	0.0036564	0.0782733	not reported	0.00239161	0.0534086	4.97954e-05	0.00109282	0.00289176	0.0620333	0.00239161	0.0505164
ENSG00000198522.12	LIHC	0.184093	0.00364785	0.0780994	not reported	0.0055242	0.113822	0.000110348	0.00232576	0.00439411	0.0905475	0.00364785	0.0739467
ENSG00000126012.10	LIHC	0.304479	0.0036368	0.0778718	not reported	0.00417824	0.0886168	8.40191e-05	0.00179597	0.00388876	0.0810007	0.0036368	0.0737307
ENSG00000110429.12	LIHC	-0.188561	0.00363126	0.0777622	not reported	0.00391335	0.0835139	7.8796e-05	0.0016907	0.00376703	0.0787264	0.00363126	0.0736265
ENSG00000271828.1	LIHC	-0.496457	0.00362879	0.0777182	not reported	0.0185606	0.337948	0.000372656	0.00737623	0.00607131	0.121103	0.00362879	0.0735845
ENSG00000050555.16	LIHC	-0.808689	0.00361884	0.0775141	not reported	0.0159792	0.295084	0.000318004	0.00634384	0.00590167	0.118113	0.00361884	0.0733988
ENSG00000101928.11	LIHC	0.423846	0.00361799	0.0775048	not reported	0.00518285	0.107445	0.000102927	0.00217652	0.00426131	0.0880453	0.00361799	0.0733895
ENSG00000280374.1	LIHC	0.535647	0.00361684	0.077489	not reported	0.00185473	0.042529	3.88896e-05	0.000866902	0.00245204	0.0534404	0.00185473	0.0401209
ENSG00000174292.11	LIHC	-0.363766	0.00361357	0.077428	not reported	0.00139693	0.0328803	2.99304e-05	0.000676367	0.00201493	0.0447223	0.00139693	0.0310462
ENSG00000167984.15	LIHC	-0.54581	0.00360968	0.0773535	not reported	0.000559846	0.0144668	1.31208e-05	0.000308872	0.000969353	0.0231152	0.000559846	0.0135732
ENSG00000102898.10	LIHC	0.312538	0.00360733	0.077312	not reported	0.0148111	0.275984	0.000293159	0.00587157	0.00580201	0.116269	0.00360733	0.0731812
ENSG00000198517.8	LIHC	-0.592185	0.00360715	0.077312	not reported	0.00293291	0.0643891	5.9529e-05	0.00129541	0.00323528	0.0687668	0.00293291	0.0608219
ENSG00000279696.1	LIHC	0.520293	0.00360385	0.0772554	not reported	0.00963587	0.187846	0.000189094	0.00387474	0.00524589	0.106237	0.00360385	0.0731187
ENSG00000121753.11	LIHC	1.1131	0.00359995	0.0771807	not reported	0.00390732	0.0835139	7.80361e-05	0.00167537	0.00374734	0.0783679	0.00359995	0.0730475
ENSG00000169100.11	LIHC	0.352982	0.00359821	0.0771522	not reported	0.0490467	0.800198	0.00106992	0.0200006	0.00670746	0.132582	0.00359821	0.0730201
ENSG00000142207.6	LIHC	0.352871	0.00359616	0.0771171	not reported	0.0104355	0.201719	0.000204504	0.00417658	0.00534916	0.108096	0.00359616	0.0729864
ENSG00000214900.7	LIHC	-0.608683	0.00359279	0.0770538	not reported	0.0281147	0.490317	0.000575338	0.011112	0.00637265	0.126651	0.00359279	0.0729261
ENSG00000171492.13	LIHC	0.325683	0.00358555	0.0769074	not reported	6.85737e-05	0.00217785	2.13648e-06	5.50319e-05	0.000134574	0.00388519	6.85737e-05	0.00203545
ENSG00000174586.9	LIHC	0.352625	0.00358478	0.0768998	not reported	0.00613844	0.125186	0.000120344	0.00252347	0.00452629	0.0929822	0.00358478	0.0727715
ENSG00000078018.18	LIHC	0.971118	0.0035827	0.0768663	not reported	0.0039999	0.0851652	7.94428e-05	0.0017036	0.00377982	0.0789759	0.0035827	0.0727613
ENSG00000170049.8	LIHC	-0.644686	0.00358281	0.0768663	not reported	0.00324346	0.0705313	6.50532e-05	0.00141066	0.0034047	0.0720051	0.00324346	0.0665999
ENSG00000186480.11	LIHC	-0.884125	0.00358151	0.0768564	not reported	0.0148111	0.275984	0.000291329	0.00583868	0.00576858	0.115674	0.00358151	0.0727529
ENSG00000167118.9	LIHC	0.286838	0.00358078	0.0768494	not reported	0.0110734	0.212765	0.000216324	0.0044015	0.0054118	0.109239	0.00358078	0.0727459
ENSG00000099814.14	LIHC	0.370651	0.00357995	0.0768405	not reported	0.00176992	0.0407708	3.68663e-05	0.000824573	0.00236875	0.0517587	0.00176992	0.0384657
ENSG00000261326.2	LIHC	0.665369	0.00357176	0.0766736	not reported	0.0124541	0.236454	0.000243243	0.0049169	0.00555165	0.111883	0.00357176	0.0725785
ENSG00000173914.10	LIHC	0.256207	0.00357066	0.0766588	not reported	0.00181187	0.0416389	3.75771e-05	0.000839258	0.00240392	0.0524901	0.00181187	0.0392899
ENSG00000143742.11	LIHC	0.307184	0.00356941	0.0766409	not reported	0.000211034	0.00601498	5.52574e-06	0.000136048	0.000398508	0.0103149	0.000211034	0.00560377
ENSG00000105953.13	LIHC	0.338672	0.00356583	0.0765729	not reported	0.0192604	0.349251	0.000381667	0.00754896	0.00601822	0.12016	0.00356583	0.072466
ENSG00000166340.13	LIHC	0.274745	0.00355926	0.0764406	not reported	0.00130006	0.0308703	2.76039e-05	0.000626307	0.00190449	0.0425661	0.00130006	0.0291129
ENSG00000178338.9	LIHC	0.365565	0.00355848	0.0764328	not reported	0.0100286	0.19446	0.000194623	0.00398265	0.00525316	0.106349	0.00355848	0.0723246
ENSG00000276259.1	LIHC	-0.441358	0.00355296	0.076323	not reported	0.00327985	0.0711977	6.52212e-05	0.00141398	0.00341095	0.0721127	0.00327985	0.0672283
ENSG00000124749.15	LIHC	0.692764	0.00355043	0.0762775	not reported	7.2663e-05	0.00229634	2.21803e-06	5.70612e-05	0.000142412	0.00409047	7.2663e-05	0.00214415
ENSG00000162733.15	LIHC	-0.581373	0.00354857	0.0762464	not reported	0.000668701	0.0169795	1.50977e-05	0.000352814	0.00112534	0.0264377	0.000668701	0.0159499
ENSG00000259768.5	LIHC	0.505525	0.00354766	0.0762357	not reported	0.00327985	0.0711977	6.51281e-05	0.00141212	0.00340851	0.0720708	0.00327985	0.0672283
ENSG00000119899.12	LIHC	0.369045	0.00354484	0.0761839	not reported	0.000971361	0.0237644	2.10924e-05	0.000484188	0.00152488	0.0347807	0.000971361	0.022359
ENSG00000251580.1	LIHC	-0.731075	0.00353478	0.0759764	not reported	0.00710171	0.142838	0.000137111	0.00285742	0.00472021	0.0965111	0.00353478	0.0718507
ENSG00000142156.13	LIHC	-0.60628	0.00353322	0.0759517	not reported	0.0145311	0.271557	0.000282281	0.00566652	0.00568466	0.114213	0.00353322	0.0718269
ENSG00000181404.15	LIHC	0.420276	0.0035332	0.0759517	not reported	0.00475737	0.0995915	9.26533e-05	0.00197208	0.00405491	0.084146	0.0035332	0.0718269
ENSG00000258940.2	LIHC	0.529041	0.00352857	0.0758692	not reported	0.000248243	0.00696015	6.27971e-06	0.000153633	0.000463855	0.0118576	0.000248243	0.00648974
ENSG00000117155.15	LIHC	0.546816	0.00352562	0.0758146	not reported	0.00653586	0.132635	0.000126037	0.0026367	0.00458046	0.0939613	0.00352562	0.0716881
ENSG00000177542.9	LIHC	-0.396092	0.00352368	0.0757817	not reported	0.0137189	0.258302	0.000265409	0.00534806	0.00560748	0.112833	0.00352368	0.0716565
ENSG00000124140.11	LIHC	0.870463	0.00351783	0.0756647	not reported	0.00771117	0.153681	0.000148107	0.00307621	0.00483158	0.0985234	0.00351783	0.0715454
ENSG00000149489.7	LIHC	-0.542122	0.00350274	0.0753488	not reported	0.00983049	0.191238	0.000188072	0.00385539	0.00516522	0.104751	0.00350274	0.0713037
ENSG00000100395.13	LIHC	0.215015	0.0035002	0.075303	not reported	0.000505298	0.0132024	1.16018e-05	0.000274575	0.000883111	0.0212525	0.000505298	0.0123719
ENSG00000055483.18	LIHC	0.252956	0.0034988	0.0752815	not reported	0.00256094	0.0568481	5.08671e-05	0.00111568	0.0029573	0.0633148	0.00256094	0.0537141
ENSG00000186812.11	LIHC	0.210327	0.00349718	0.0752554	not reported	0.00157328	0.0366502	3.23109e-05	0.000726711	0.00217024	0.0478547	0.00157328	0.0345847
ENSG00000158887.14	LIHC	1.27943	0.00349136	0.0751388	not reported	0.0185606	0.337948	0.000360519	0.00714668	0.00587777	0.11766	0.00349136	0.0710926
ENSG00000177692.10	LIHC	-0.415855	0.00349096	0.0751388	not reported	0.00118053	0.0282781	2.47903e-05	0.000564748	0.00176441	0.0397511	0.00118053	0.0266614
ENSG00000281344.1	LIHC	-0.698984	0.00348923	0.0751104	not reported	0.000902194	0.0222451	1.94152e-05	0.000447291	0.00143369	0.032899	0.000902194	0.0209408
ENSG00000238123.1	LIHC	0.779961	0.0034873	0.0750776	not reported	0.000721019	0.0181567	1.58618e-05	0.00036988	0.00119498	0.0279251	0.000721019	0.017095
ENSG00000023287.11	LIHC	0.371216	0.00348497	0.0750362	not reported	0.0139851	0.262914	0.000268106	0.00539716	0.00557988	0.112363	0.00348497	0.0709704
ENSG00000138316.9	LIHC	0.826253	0.00348087	0.0749566	not reported	0.00118053	0.0282781	2.47181e-05	0.00056331	0.00176312	0.0397268	0.00118053	0.0266614
ENSG00000162813.16	LIHC	0.288957	0.00347585	0.0748572	not reported	0.00107123	0.0259174	2.25936e-05	0.000516988	0.00163774	0.0371678	0.00107123	0.0244157
ENSG00000231890.6	LIHC	-0.492232	0.00347426	0.0748316	not reported	0.0203533	0.367168	0.000395689	0.00780636	0.00593606	0.118724	0.00347426	0.07076
ENSG00000185808.12	LIHC	-0.32837	0.00347228	0.0747975	not reported	0.081738	1	0.00190084	0.0344211	0.00666684	0.131891	0.00347228	0.0707273
ENSG00000164211.11	LIHC	-0.611172	0.00347164	0.0747925	not reported	0.0126985	0.240676	0.000241984	0.00489359	0.00545285	0.109996	0.00347164	0.0707221
ENSG00000130997.15	LIHC	0.730372	0.00346601	0.0746798	not reported	0.00172887	0.039964	3.4939e-05	0.000783354	0.002307	0.0505463	0.00172887	0.0376662
ENSG00000008083.12	LIHC	0.31991	0.00346511	0.0746692	not reported	0.00588572	0.120522	0.000111923	0.00235684	0.00436213	0.0899583	0.00346511	0.0705969
ENSG00000090539.14	LIHC	-0.628273	0.00346292	0.0746307	not reported	0.0139851	0.262914	0.000266623	0.00537078	0.00555159	0.111883	0.00346292	0.0705601
ENSG00000250067.10	LIHC	0.751051	0.0034589	0.0745527	not reported	0.0122139	0.232369	0.000231791	0.00469819	0.00539132	0.108873	0.0034589	0.0704859
ENSG00000128185.8	LIHC	-0.439978	0.00345568	0.0744918	not reported	0.00653586	0.132635	0.000123737	0.00259091	0.00452102	0.0929048	0.00345568	0.0704279
ENSG00000092978.9	LIHC	0.311475	0.00345141	0.0744084	not reported	0.00374533	0.0802418	7.19998e-05	0.0015535	0.00359236	0.0755438	0.00345141	0.0703486
ENSG00000256540.1	LIHC	0.75337	0.00344914	0.0743681	not reported	0.00185467	0.042529	3.71096e-05	0.000829414	0.00241224	0.0526495	0.00185467	0.0401209
ENSG00000265630.2	LIHC	-0.748608	0.00344818	0.0743562	not reported	0.0159779	0.295084	0.000304938	0.0060963	0.00567267	0.114009	0.00344818	0.0702906
ENSG00000101132.8	LIHC	0.34854	0.00344724	0.0743445	not reported	0.00293291	0.0643891	5.69857e-05	0.00124298	0.00316935	0.067489	0.00293291	0.0608219
ENSG00000113448.15	LIHC	-0.644636	0.00344464	0.074297	not reported	0.000971361	0.0237644	2.04862e-05	0.000470854	0.0015154	0.0345987	0.000971361	0.022359
ENSG00000125772.11	LIHC	-0.393669	0.00344017	0.0742092	not reported	0.00907248	0.178116	0.000170711	0.00352128	0.00498879	0.101506	0.00344017	0.0701349
ENSG00000010219.12	LIHC	-0.351189	0.00343734	0.0741568	not reported	0.00529446	0.10955	0.000100182	0.00212162	0.00416842	0.0862412	0.00343734	0.0700849
ENSG00000076924.10	LIHC	0.278541	0.00343187	0.0740474	not reported	0.00695627	0.140339	0.000130753	0.00273105	0.00459625	0.0942213	0.00343187	0.0699811
ENSG00000074842.6	LIHC	0.366419	0.00343063	0.0740291	not reported	0.0490467	0.800198	0.00103036	0.0192999	0.0064154	0.127433	0.00343063	0.0699634
ENSG00000074319.11	LIHC	0.166398	0.00342672	0.0739594	not reported	0.000124846	0.00375132	3.36955e-06	8.49778e-05	0.000240914	0.00655182	0.000124846	0.00350248
ENSG00000258900.1	LIHC	-0.508808	0.00342699	0.0739594	not reported	0.00496599	0.103411	9.38688e-05	0.00199635	0.0040554	0.0841468	0.00342699	0.0699339
ENSG00000169972.10	LIHC	0.472037	0.00342544	0.0739429	not reported	0.000455738	0.0120533	1.03523e-05	0.000246451	0.00080445	0.0195649	0.000455738	0.0112834
ENSG00000156990.13	LIHC	0.28444	0.00342411	0.0739228	not reported	0.00529446	0.10955	9.98229e-05	0.00211522	0.00415867	0.0860588	0.00342411	0.0699339
ENSG00000165055.14	LIHC	0.256542	0.00342205	0.073887	not reported	0.00653586	0.132635	0.00012263	0.00256861	0.00449215	0.092383	0.00342205	0.0699191
ENSG00000166348.16	LIHC	0.653972	0.00341975	0.073846	not reported	0.0239627	0.425501	0.000464667	0.00908896	0.00598624	0.119599	0.00341975	0.0698798
ENSG00000129988.5	LIHC	-0.876537	0.00341606	0.0737749	not reported	0.0376646	0.635553	0.000761608	0.0144985	0.00626585	0.124716	0.00341606	0.0698121
ENSG00000164603.10	LIHC	0.342739	0.00341416	0.0737425	not reported	0.0159792	0.295084	0.000302357	0.00604795	0.00562664	0.113157	0.00341416	0.069781
ENSG00000055732.11	LIHC	-1.28964	0.00341033	0.0736682	not reported	7.0167e-05	0.00222807	2.05812e-06	5.3087e-05	0.000137505	0.00396242	7.0167e-05	0.00207942
ENSG00000128833.11	LIHC	0.548256	0.00340325	0.073524	not reported	0.000315753	0.00863391	7.44758e-06	0.000180398	0.000577891	0.0145037	0.000315753	0.0080683
ENSG00000169436.15	LIHC	1.60634	0.00339816	0.0734288	not reported	0.00139433	0.0328803	2.80985e-05	0.000637141	0.00197733	0.0440193	0.00139433	0.0310256
ENSG00000205581.9	LIHC	0.308915	0.00339845	0.0734288	not reported	0.0039999	0.0851652	7.5572e-05	0.00162528	0.00367473	0.0770228	0.00339845	0.0694675
ENSG00000124279.10	LIHC	0.231129	0.00339693	0.073413	not reported	0.000604304	0.0155141	1.3183e-05	0.000310258	0.00102608	0.0243583	0.000604304	0.0145655
ENSG00000079999.12	LIHC	0.258003	0.00339181	0.0733108	not reported	0.00507337	0.105387	9.49222e-05	0.00201667	0.00406558	0.0843298	0.00339181	0.0693393
ENSG00000252965.1	LIHC	-0.542876	0.00338678	0.0732106	not reported	0.0124541	0.236454	0.000232103	0.00470349	0.00532561	0.107687	0.00338678	0.0692441
ENSG00000166831.7	LIHC	0.544523	0.00337206	0.072901	not reported	3.2739e-05	0.00112067	1.07609e-06	2.87141e-05	6.48485e-05	0.00200835	3.2739e-05	0.00104226
ENSG00000156983.14	LIHC	0.253554	0.00335842	0.0726145	not reported	0.00588572	0.120522	0.000108735	0.00229334	0.00427662	0.0883321	0.00335842	0.0686719
ENSG00000170445.11	LIHC	0.269021	0.00335746	0.0726022	not reported	0.00710171	0.142838	0.000130811	0.00273194	0.00455943	0.0935906	0.00335746	0.0686598
ENSG00000026036.19	LIHC	0.51345	0.00335433	0.072543	not reported	0.00267984	0.0592607	5.0967e-05	0.00111761	0.00297939	0.0637364	0.00267984	0.0559819
ENSG00000126460.9	LIHC	-0.804679	0.00335343	0.072532	not reported	0.0231159	0.412555	0.000439777	0.00862664	0.00585799	0.117289	0.00335343	0.068588
ENSG00000122643.17	LIHC	0.431929	0.0033508	0.0724834	not reported	0.000947778	0.0232671	1.94805e-05	0.00044863	0.00147762	0.0338192	0.000947778	0.0218949
ENSG00000164022.15	LIHC	0.2769	0.00334848	0.0724418	not reported	0.00518285	0.107445	9.5762e-05	0.00203428	0.00406847	0.0843802	0.00334848	0.0685819
ENSG00000172116.20	LIHC	-0.941061	0.00334505	0.072376	not reported	0.0038285	0.0818631	7.1382e-05	0.00154088	0.00357048	0.0751773	0.00334505	0.0685192
ENSG00000214021.14	LIHC	0.482912	0.00333978	0.0722704	not reported	0.00529446	0.10955	9.75356e-05	0.00206983	0.00409588	0.0848633	0.00333978	0.0684189
ENSG00000105875.12	LIHC	0.370853	0.00333395	0.0721526	not reported	0.00261978	0.058043	4.95953e-05	0.00108869	0.00293403	0.0628457	0.00261978	0.0548304
ENSG00000141034.8	LIHC	-0.339643	0.0033315	0.072108	not reported	0.00256094	0.0568481	4.85099e-05	0.00106574	0.00289584	0.0621065	0.00256094	0.0537141
ENSG00000168152.11	LIHC	-0.289478	0.00332698	0.0720185	not reported	0.00274117	0.0604799	5.16585e-05	0.00113157	0.0030058	0.0642569	0.00274117	0.0571456
ENSG00000168038.9	LIHC	0.78863	0.00332238	0.0719275	not reported	0.00819859	0.162211	0.000149473	0.00310286	0.00472865	0.0966472	0.00332238	0.06807
ENSG00000103042.7	LIHC	0.334174	0.00331961	0.0718757	not reported	0.0286123	0.497919	0.000549231	0.0106377	0.00595017	0.118955	0.00331961	0.0680205
ENSG00000171466.8	LIHC	0.284366	0.00331498	0.0717839	not reported	0.00529446	0.10955	9.68624e-05	0.00205667	0.00407717	0.0845229	0.00331498	0.0679332
ENSG00000046651.13	LIHC	0.310587	0.00331142	0.0717173	not reported	0.00198894	0.0452102	3.80492e-05	0.000849087	0.0024852	0.0540995	0.00198894	0.0427404
ENSG00000179859.7	LIHC	0.63228	0.00331152	0.0717173	not reported	0.00150041	0.0350893	2.92969e-05	0.000663019	0.00206514	0.0457492	0.00150041	0.0331241
ENSG00000198363.14	LIHC	0.495469	0.00330227	0.0715337	not reported	0.0214999	0.386052	0.000401743	0.00791906	0.0057259	0.114979	0.00330227	0.0676803
ENSG00000247498.8	LIHC	0.385726	0.00330169	0.0715295	not reported	0.00085865	0.0212703	1.75493e-05	0.000406829	0.00136287	0.0314293	0.00085865	0.0200177
ENSG00000168434.11	LIHC	0.22182	0.00329905	0.0714806	not reported	9.40895e-05	0.00290523	2.54016e-06	6.49076e-05	0.000182961	0.0051236	9.40895e-05	0.00270923
ENSG00000168944.14	LIHC	-0.319641	0.0032902	0.0712972	not reported	0.000668701	0.0169795	1.39633e-05	0.000327626	0.0011115	0.0261655	0.000668701	0.0159499
ENSG00000128590.4	LIHC	-0.41399	0.00327784	0.0710377	not reported	0.00350557	0.0755234	6.43507e-05	0.00139592	0.00338788	0.0716821	0.00327784	0.0672283
ENSG00000101407.11	LIHC	0.23385	0.00327172	0.0709133	not reported	0.00771117	0.153681	0.00013866	0.00288904	0.00459426	0.0941909	0.00327172	0.0671431
ENSG00000145194.16	LIHC	0.390543	0.00327143	0.0709133	not reported	0.00601088	0.122854	0.00010835	0.00228574	0.00423694	0.0875516	0.00327143	0.0671431
ENSG00000204116.10	LIHC	-0.786844	0.00326551	0.0707952	not reported	0.0182192	0.332677	0.000333864	0.00664098	0.00553888	0.111671	0.00326551	0.0670304
ENSG00000189339.10	LIHC	0.432016	0.00326467	0.0707853	not reported	0.00540823	0.11168	9.75019e-05	0.00206935	0.00407157	0.0844328	0.00326467	0.0670207
ENSG00000164933.10	LIHC	-0.322876	0.00325702	0.0706276	not reported	0.00983049	0.191238	0.000176225	0.00362977	0.00489305	0.0997002	0.00325702	0.0668709
ENSG00000104472.8	LIHC	0.270248	0.00325134	0.0705146	not reported	0.00239161	0.0534086	4.4423e-05	0.000982581	0.00275599	0.0593677	0.00239161	0.0505164
ENSG00000138190.15	LIHC	0.26791	0.00325143	0.0705146	not reported	0.000574315	0.0147995	1.20385e-05	0.00028433	0.000976202	0.0232576	0.000574315	0.0138928
ENSG00000165121.10	LIHC	-0.411905	0.00323796	0.0702389	not reported	0.000205366	0.00586515	4.85615e-06	0.000120408	0.000386237	0.0100295	0.000205366	0.00546736
ENSG00000214194.7	LIHC	-0.441972	0.00323463	0.070175	not reported	0.0039999	0.0851652	7.21287e-05	0.0015561	0.00357679	0.0752845	0.00323463	0.0664334
ENSG00000251562.6	LIHC	0.569189	0.00323076	0.0700991	not reported	0.0110734	0.212765	0.000197444	0.00403861	0.00500229	0.101747	0.00323076	0.0663611
ENSG00000136152.13	LIHC	-0.351744	0.00322774	0.0700419	not reported	0.0452144	0.745336	0.000894545	0.0168906	0.00602753	0.120333	0.00322774	0.0663066
ENSG00000198848.11	LIHC	-1.26321	0.00322738	0.0700419	not reported	0.00427008	0.0903275	7.66637e-05	0.00164704	0.00367623	0.0770456	0.00322738	0.0663065
ENSG00000259772.5	LIHC	1.19454	0.00322485	0.0699955	not reported	0.00436329	0.0921306	7.82242e-05	0.00167902	0.00370868	0.0776467	0.00322485	0.0662618
ENSG00000172716.15	LIHC	-0.45712	0.00322392	0.0699835	not reported	0.00176992	0.0407708	3.32462e-05	0.000746752	0.00228525	0.0501053	0.00176992	0.0384657
ENSG00000163956.9	LIHC	0.299463	0.00322184	0.0699465	not reported	0.00889133	0.174892	0.000157708	0.00326213	0.0047299	0.0966622	0.00322184	0.0662073
ENSG00000182944.16	LIHC	0.169214	0.00321376	0.0697794	not reported	0.000721126	0.0181567	1.45854e-05	0.000341315	0.00117794	0.0275687	0.000721126	0.017095
ENSG00000183765.19	LIHC	0.576618	0.00320739	0.069649	not reported	0.00391335	0.0835139	7.00634e-05	0.00151347	0.00352537	0.0743286	0.00320739	0.0659222
ENSG00000203993.4	LIHC	0.336594	0.0032068	0.0696443	not reported	0.00465607	0.0976359	8.28714e-05	0.00177282	0.00379787	0.0793353	0.0032068	0.0659222
ENSG00000259959.1	LIHC	0.460749	0.00320251	0.0695595	not reported	0.00710171	0.142838	0.000125293	0.00262261	0.00441442	0.0909081	0.00320251	0.0658976
ENSG00000243818.4	LIHC	-1.39207	0.00320043	0.0695224	not reported	0.044479	0.735238	0.000872059	0.0164879	0.00597331	0.119366	0.00320043	0.0658621
ENSG00000173156.5	LIHC	-0.490882	0.0031974	0.0694645	not reported	0.00576291	0.118229	0.000101785	0.00215361	0.00411289	0.0851969	0.0031974	0.0658069
ENSG00000168621.13	LIHC	-1.69369	0.003197	0.0694641	not reported	0.0159412	0.295029	0.000284951	0.0057164	0.00532629	0.107689	0.003197	0.065806
ENSG00000106608.15	LIHC	-0.290736	0.00319397	0.0694064	not reported	0.00427008	0.0903275	7.59182e-05	0.00163235	0.00365446	0.0766758	0.00319397	0.065751
ENSG00000061656.8	LIHC	0.68834	0.00318429	0.0692042	not reported	0.000291541	0.00802981	6.47026e-06	0.000157962	0.000534177	0.0134973	0.000291541	0.00750436
ENSG00000177989.12	LIHC	-0.493274	0.00317867	0.0690901	not reported	0.0145311	0.271557	0.000257449	0.00519331	0.00521661	0.105678	0.00317867	0.0654433
ENSG00000276980.1	LIHC	-1.22517	0.00317849	0.0690901	not reported	0.0218944	0.39249	0.000396625	0.00782232	0.00555181	0.111883	0.00317849	0.0654433
ENSG00000005007.11	LIHC	0.242483	0.00317758	0.0690825	not reported	0.00223259	0.0501712	4.07229e-05	0.000904944	0.00262256	0.0567568	0.00223259	0.0474381
ENSG00000134461.14	LIHC	0.353366	0.00317656	0.0690684	not reported	0.00176992	0.0407708	3.27656e-05	0.000736492	0.00227324	0.0498713	0.00176992	0.0384657
ENSG00000163541.10	LIHC	-0.335608	0.00317599	0.0690643	not reported	0.00112466	0.0270829	2.15638e-05	0.000494459	0.0016611	0.0376383	0.00112466	0.0255081
ENSG00000239556.2	LIHC	0.500295	0.00317538	0.069059	not reported	0.00120942	0.0288993	2.30427e-05	0.00052694	0.00175168	0.0394883	0.00120942	0.0272509
ENSG00000188529.13	LIHC	-0.158205	0.00317036	0.0689638	not reported	0.00350557	0.0755234	6.23452e-05	0.00135416	0.00332955	0.0705202	0.00317036	0.0652922
ENSG00000260005.5	LIHC	0.519082	0.00317063	0.0689638	not reported	0.00925692	0.181296	0.0001619	0.00334622	0.00472353	0.0965533	0.00317063	0.0652922
ENSG00000141298.16	LIHC	0.260512	0.00316106	0.0687716	not reported	0.00518285	0.107445	9.07714e-05	0.00193447	0.00392702	0.0817295	0.00316106	0.0651095
ENSG00000186818.11	LIHC	-0.734645	0.0031565	0.0686805	not reported	0.000777348	0.0194326	1.53214e-05	0.00035771	0.00124748	0.0290352	0.000777348	0.0183178
ENSG00000158286.11	LIHC	0.38219	0.00315306	0.0686138	not reported	0.00274117	0.0604799	4.90567e-05	0.00107724	0.00293272	0.062825	0.00274117	0.0571456
ENSG00000047621.10	LIHC	0.269753	0.00314744	0.0684994	not reported	0.000531921	0.0138299	1.08695e-05	0.000258165	0.000910046	0.0218327	0.000531921	0.0129571
ENSG00000154727.9	LIHC	-0.261029	0.00314642	0.0684853	not reported	0.0094447	0.184507	0.000164088	0.00338881	0.00472042	0.0965111	0.00314642	0.0648152
ENSG00000102024.16	LIHC	-0.321441	0.00314399	0.0684404	not reported	0.00218178	0.0491125	3.94421e-05	0.000878337	0.00257596	0.0558884	0.00218178	0.0464648
ENSG00000131791.7	LIHC	0.571134	0.00314281	0.0684228	not reported	0.000332926	0.00905681	7.16835e-06	0.000173979	0.000602075	0.0150369	0.000332926	0.00847446
ENSG00000044574.7	LIHC	0.39855	0.00314008	0.0683714	not reported	0.0055242	0.113822	9.60275e-05	0.00203969	0.00400414	0.0831948	0.00314008	0.0646918
ENSG00000247092.5	LIHC	0.443021	0.00313715	0.0683157	not reported	0.000971361	0.0237644	1.86332e-05	0.000430235	0.00148342	0.033931	0.000971361	0.022359
ENSG00000105519.11	LIHC	0.44806	0.00313522	0.0682816	not reported	0.000837616	0.0207909	1.62787e-05	0.000379172	0.00132204	0.030575	0.000837616	0.019579
ENSG00000185201.15	LIHC	-0.55288	0.00313479	0.0682802	not reported	0.00176992	0.0407708	3.2342e-05	0.000727321	0.00226246	0.0496582	0.00176992	0.0384657
ENSG00000100304.12	LIHC	0.345536	0.00311077	0.0677649	not reported	0.000269077	0.00747429	5.88362e-06	0.000144552	0.000495312	0.0125803	0.000269077	0.00698325
ENSG00000051128.17	LIHC	0.686841	0.00310906	0.0677357	not reported	0.000559846	0.0144668	1.12335e-05	0.000266402	0.000948839	0.0226609	0.000559846	0.0135732
ENSG00000172888.10	LIHC	0.297511	0.00310842	0.0677296	not reported	0.00085865	0.0212703	1.65037e-05	0.000384076	0.0013456	0.0310581	0.00085865	0.0200177
ENSG00000227855.3	LIHC	0.505096	0.00310539	0.0676716	not reported	0.000492457	0.0129014	1.00071e-05	0.000238538	0.000850106	0.0205541	0.000492457	0.0120878
ENSG00000092199.16	LIHC	0.152989	0.00310442	0.0676584	not reported	0.00218178	0.0491125	3.89593e-05	0.000868143	0.00256258	0.055621	0.00218178	0.0464648
ENSG00000115414.17	LIHC	-0.425635	0.00308423	0.0672262	not reported	0.00787068	0.156491	0.00013416	0.00279875	0.00443186	0.0912343	0.00308423	0.0636188
ENSG00000074800.12	LIHC	0.350345	0.00307872	0.067114	not reported	0.00518285	0.107445	8.85765e-05	0.00188942	0.00386285	0.0805294	0.00307872	0.0635122
ENSG00000173212.4	LIHC	-1.08025	0.00307693	0.0670828	not reported	0.0291154	0.505288	0.000525835	0.010208	0.00556674	0.112123	0.00307693	0.0634823
ENSG00000232721.2	LIHC	-1.52374	0.00307687	0.0670828	not reported	0.0209063	0.376486	0.000367295	0.00727712	0.00536489	0.108398	0.00307687	0.0634823
ENSG00000101210.9	LIHC	2.98497	0.00307574	0.0670726	not reported	0.000652029	0.0165971	1.27349e-05	0.000300092	0.00107597	0.0254256	0.000652029	0.0155883
ENSG00000101343.13	LIHC	0.208269	0.00306942	0.0669428	not reported	0.00320761	0.0697681	5.5528e-05	0.00121204	0.003137	0.0668461	0.00306942	0.0633415
ENSG00000275688.3	LIHC	-0.712467	0.00306857	0.066932	not reported	0.00280377	0.0617658	4.88294e-05	0.00107251	0.0029302	0.0627781	0.00280377	0.0583655
ENSG00000161970.11	LIHC	-0.436208	0.00306685	0.0669023	not reported	0.000291541	0.00802981	6.21639e-06	0.000152164	0.000532466	0.0134595	0.000291541	0.00750436
ENSG00000144591.16	LIHC	0.321337	0.00306112	0.0667853	not reported	0.00465607	0.0976359	7.93522e-05	0.00170185	0.00369378	0.0773785	0.00306112	0.0632406
ENSG00000178695.5	LIHC	-0.523629	0.00305829	0.0667356	not reported	0.00436376	0.0921306	7.44401e-05	0.00160224	0.00359622	0.0755991	0.00305829	0.0631931
ENSG00000182810.6	LIHC	-0.343233	0.00305849	0.0667356	not reported	0.0203533	0.367168	0.000355124	0.00704424	0.00531845	0.107565	0.00305849	0.0631931
ENSG00000175471.18	LIHC	0.709019	0.00305677	0.0667138	not reported	0.0169077	0.310501	0.000291618	0.00584321	0.00517792	0.104967	0.00305677	0.0631717
ENSG00000245468.3	LIHC	-0.655823	0.00304081	0.0663734	not reported	0.0196189	0.355058	0.00033981	0.00675202	0.00526605	0.106587	0.00304081	0.0628489
ENSG00000169359.12	LIHC	0.266712	0.00303955	0.0663536	not reported	0.00143067	0.0335851	2.57504e-05	0.000585686	0.00194558	0.0433854	0.00143067	0.031705
ENSG00000178184.14	LIHC	0.430685	0.00303703	0.0663065	not reported	0.0036638	0.0786403	6.24534e-05	0.00135635	0.0033211	0.0703735	0.00303703	0.0627778
ENSG00000177700.5	LIHC	0.418894	0.00303432	0.0662551	not reported	0.0514743	0.835181	0.000989281	0.0185868	0.00573315	0.1151	0.00303432	0.0627288
ENSG00000124356.14	LIHC	0.211954	0.00303032	0.0661756	not reported	0.00306746	0.0670654	5.2561e-05	0.00114971	0.00304878	0.0651157	0.00303032	0.0626531
ENSG00000273066.4	LIHC	0.681374	0.00302692	0.0661091	not reported	0.00681351	0.137638	0.000114218	0.00240188	0.00419172	0.0866558	0.00302692	0.0625898
ENSG00000177706.8	LIHC	-0.378017	0.0030081	0.0657056	not reported	0.000995487	0.0243002	1.82629e-05	0.000422265	0.00149592	0.0341877	0.000995487	0.0228492
ENSG00000279141.2	LIHC	1.13349	0.00300519	0.0656499	not reported	0.000341837	0.00927476	6.9975e-06	0.000170118	0.000613851	0.0152981	0.000341837	0.0086763
ENSG00000099800.6	LIHC	0.382624	0.00300252	0.0655993	not reported	0.0119778	0.228322	0.000200584	0.00410012	0.00480165	0.0979668	0.00300252	0.0620921
ENSG00000141012.11	LIHC	-0.357505	0.00300195	0.0655963	not reported	0.0162836	0.299989	0.000275986	0.00554435	0.00506974	0.102995	0.00300195	0.0620873
ENSG00000187605.14	LIHC	0.433368	0.00300203	0.0655963	not reported	0.00244688	0.0545248	4.202e-05	0.000932207	0.00269618	0.0581972	0.00244688	0.0515664
ENSG00000105793.14	LIHC	-0.290849	0.00299583	0.0654807	not reported	0.00161092	0.0374472	2.83368e-05	0.000642465	0.00209521	0.0463489	0.00161092	0.035316
ENSG00000225138.6	LIHC	0.7553	0.00299603	0.0654807	not reported	0.00150041	0.0350893	2.65292e-05	0.000602808	0.00199949	0.0444326	0.00150041	0.0331241
ENSG00000133216.15	LIHC	1.19341	0.00299484	0.06547	not reported	0.00771117	0.153681	0.000127989	0.00267663	0.00431422	0.0890396	0.00299484	0.0620092
ENSG00000143994.12	LIHC	-0.87903	0.00298576	0.0652791	not reported	0.00588572	0.120522	9.75704e-05	0.00207009	0.00396178	0.0823608	0.00298576	0.0618281
ENSG00000171161.11	LIHC	0.293606	0.00298338	0.0652347	not reported	0.00626842	0.127613	0.000103765	0.0021935	0.00404272	0.0839212	0.00298338	0.0617856
ENSG00000261586.2	LIHC	1.05588	0.00297953	0.0651583	not reported	6.47028e-05	0.00206694	1.65105e-06	4.31021e-05	0.000126655	0.00367831	6.47028e-05	0.00193043
ENSG00000100401.18	LIHC	0.387072	0.0029779	0.065137	not reported	0.0106444	0.205202	0.000176437	0.00363334	0.00465399	0.0952682	0.0029779	0.0616854
ENSG00000144362.10	LIHC	0.525173	0.00297766	0.065137	not reported	0.000479921	0.012621	9.36137e-06	0.000224181	0.000826616	0.020054	0.000479921	0.0118254
ENSG00000259250.1	LIHC	0.370101	0.0029782	0.065137	not reported	0.00475737	0.0995915	7.8989e-05	0.00169465	0.00366319	0.0768248	0.0029782	0.0616854
ENSG00000119737.5	LIHC	-0.987537	0.00297634	0.0651193	not reported	0.00681334	0.137638	0.000112475	0.00236738	0.00414294	0.0857619	0.00297634	0.0616606
ENSG00000061273.16	LIHC	0.458439	0.00297517	0.0651013	not reported	0.00486067	0.101514	8.05877e-05	0.00172635	0.00369108	0.0773306	0.00297517	0.0616432
ENSG00000173757.8	LIHC	-0.220249	0.0029741	0.0650856	not reported	0.000837616	0.0207909	1.54281e-05	0.000360129	0.00130711	0.0302825	0.000837616	0.019579
ENSG00000204590.11	LIHC	0.284803	0.00296887	0.0649789	not reported	0.0117458	0.224383	0.00019465	0.00398278	0.00473992	0.0968456	0.00296887	0.0615196
ENSG00000214975.4	LIHC	0.782125	0.00296888	0.0649789	not reported	0.00455672	0.0957472	7.5517e-05	0.00162429	0.00359529	0.0755882	0.00296888	0.0615196
ENSG00000243422.1	LIHC	-0.848886	0.00296706	0.0649546	not reported	0.00198888	0.0452102	3.4177e-05	0.000766453	0.00238144	0.0520299	0.00198888	0.0427404
ENSG00000255435.5	LIHC	-0.764515	0.00296309	0.0648752	not reported	0.108976	1	0.00242377	0.0432701	0.00577485	0.115787	0.00296309	0.0614134
ENSG00000174939.9	LIHC	1.57813	0.00295811	0.0647739	not reported	0.00564242	0.116013	9.27943e-05	0.00197486	0.00388139	0.0808706	0.00295811	0.0613172
ENSG00000083817.8	LIHC	0.337929	0.00295529	0.0647235	not reported	0.00208332	0.0471246	3.5561e-05	0.000796817	0.00244385	0.0532806	0.00208332	0.0445877
ENSG00000242474.1	LIHC	0.414076	0.00295546	0.0647235	not reported	0.00228449	0.0512382	3.87895e-05	0.000864775	0.00257702	0.0559016	0.00228449	0.0484687
ENSG00000125378.14	LIHC	0.87345	0.00293939	0.0643943	not reported	0.0227023	0.405759	0.000386141	0.00763096	0.00520556	0.105477	0.00293939	0.0609427
ENSG00000138780.13	LIHC	0.448168	0.0029354	0.0643144	not reported	0.00889133	0.174892	0.000145075	0.00301694	0.00441376	0.0909081	0.0029354	0.0608667
ENSG00000251192.6	LIHC	0.298293	0.00293237	0.0642557	not reported	0.00075817	0.019007	1.38943e-05	0.000326169	0.00120483	0.0281201	0.00075817	0.0179023
ENSG00000148308.16	LIHC	0.271285	0.00292948	0.0641999	not reported	0.00358389	0.0770766	5.90935e-05	0.00128624	0.00322381	0.0685387	0.00292948	0.0608187
ENSG00000125037.11	LIHC	0.281642	0.00292308	0.0640671	not reported	0.0248364	0.439375	0.000423624	0.0083318	0.00523133	0.105953	0.00292308	0.0606925
ENSG00000166619.11	LIHC	-0.341518	0.00292148	0.0640398	not reported	0.00133164	0.0315114	2.3169e-05	0.000529763	0.00182941	0.0410364	0.00133164	0.0297268
ENSG00000197093.9	LIHC	0.718514	0.0029095	0.0637846	not reported	0.00507337	0.105387	8.23173e-05	0.00176137	0.00369817	0.0774618	0.0029095	0.0604174
ENSG00000259134.4	LIHC	-0.628456	0.0029074	0.0637462	not reported	0.00653586	0.132635	0.000105638	0.00223056	0.00402457	0.0835725	0.0029074	0.0603806
ENSG00000157110.14	LIHC	-0.477834	0.00290086	0.0636103	not reported	0.000924726	0.0227523	1.64604e-05	0.000383165	0.0014024	0.0322369	0.000924726	0.0214263
ENSG00000106809.9	LIHC	-1.43758	0.00290001	0.0635992	not reported	0.0444726	0.735238	0.000806346	0.0153016	0.00544675	0.109909	0.00290001	0.0602339
ENSG00000104814.11	LIHC	-0.627601	0.00289838	0.0635709	not reported	0.00194324	0.0443125	3.26858e-05	0.000734787	0.0023266	0.0509457	0.00194324	0.0418747
ENSG00000107815.6	LIHC	0.447624	0.00289681	0.063544	not reported	0.00126917	0.0301833	2.19775e-05	0.000503386	0.00176504	0.0397604	0.00126917	0.0284797
ENSG00000176845.11	LIHC	-0.781479	0.00289605	0.0635348	not reported	0.00507337	0.105387	8.19651e-05	0.00175404	0.00368729	0.07726	0.00289605	0.0601583
ENSG00000234284.5	LIHC	-0.600849	0.00289571	0.0635348	not reported	0.00740082	0.148068	0.000119147	0.00249988	0.00416274	0.0861334	0.00289571	0.0601579
ENSG00000157064.9	LIHC	1.02644	0.00289221	0.0634656	not reported	0.00256064	0.0568481	4.23229e-05	0.000938365	0.00271634	0.0586021	0.00256064	0.0537141
ENSG00000196381.9	LIHC	0.860072	0.00289108	0.0634482	not reported	0.0203533	0.367168	0.000338618	0.00673049	0.00506354	0.10288	0.00289108	0.0600684
ENSG00000260456.5	LIHC	-0.442341	0.0028875	0.0633771	not reported	0.00653586	0.132635	0.000104979	0.00221764	0.00400546	0.0832129	0.0028875	0.0600008
ENSG00000145391.12	LIHC	-0.345274	0.00288321	0.0632904	not reported	0.00374533	0.0802418	6.07418e-05	0.00132103	0.0032582	0.0691749	0.00288321	0.0599183
ENSG00000257671.1	LIHC	-1.2284	0.0028766	0.0631528	not reported	0.00767091	0.153191	0.00012277	0.00257095	0.0041842	0.0865489	0.0028766	0.0597876
ENSG00000142676.11	LIHC	-0.359343	0.00287586	0.063144	not reported	0.000269077	0.00747429	5.41114e-06	0.000133368	0.000492111	0.0125041	0.000269077	0.00698325
ENSG00000158488.14	LIHC	-1.09385	0.00287237	0.063075	not reported	0.00740064	0.148068	0.000118276	0.00248244	0.00413855	0.0856902	0.00287237	0.0597066
ENSG00000135763.8	LIHC	0.440425	0.0028656	0.0629337	not reported	0.00233749	0.0523132	3.84742e-05	0.000858157	0.00257475	0.0558784	0.00233749	0.0494688
ENSG00000266709.1	LIHC	-0.841104	0.00286133	0.0628473	not reported	0.000924726	0.0227523	1.62339e-05	0.000378177	0.00139774	0.0321375	0.000924726	0.0214263
ENSG00000063322.12	LIHC	0.172369	0.00286024	0.0628308	not reported	0.00320761	0.0697681	5.19245e-05	0.00113699	0.00302398	0.0646233	0.00286024	0.0594877
ENSG00000135404.10	LIHC	0.353095	0.00285929	0.0628173	not reported	0.00576291	0.118229	9.18352e-05	0.00195624	0.00382221	0.0797897	0.00285929	0.0594745
ENSG00000038382.16	LIHC	0.389917	0.00285885	0.0628152	not reported	0.000505298	0.0132024	9.39609e-06	0.000224926	0.000858805	0.0207428	0.000505298	0.0123719
ENSG00000196204.10	LIHC	0.298144	0.00285781	0.0627997	not reported	0.0038285	0.0818631	6.15318e-05	0.00133696	0.00327269	0.0694507	0.00285781	0.0594504
ENSG00000164051.12	LIHC	0.323343	0.00285471	0.062739	not reported	0.00150041	0.0350893	2.52928e-05	0.000575841	0.00196699	0.0438049	0.00150041	0.0331241
ENSG00000109790.15	LIHC	0.417729	0.00284487	0.0625337	not reported	0.00771117	0.153681	0.000122188	0.00255992	0.0041564	0.0860215	0.00284487	0.0591912
ENSG00000111670.13	LIHC	0.305869	0.00284503	0.0625337	not reported	0.00293291	0.0643891	4.7415e-05	0.00104391	0.0028883	0.0619663	0.00284503	0.0591912
ENSG00000146457.13	LIHC	-0.233884	0.00284071	0.0624535	not reported	0.0115178	0.220549	0.000183505	0.00376845	0.00455757	0.0935627	0.00284071	0.0591145
ENSG00000128536.14	LIHC	0.432618	0.00281652	0.061929	not reported	0.0055242	0.113822	8.6866e-05	0.00185485	0.00373088	0.0780499	0.00281652	0.0586177
ENSG00000258289.6	LIHC	-0.315145	0.00281516	0.0619064	not reported	0.00455672	0.0957472	7.18693e-05	0.00155086	0.00348023	0.0734637	0.00281516	0.058596
ENSG00000130921.6	LIHC	0.226233	0.00280812	0.061759	not reported	0.0016887	0.0391328	2.77858e-05	0.000630281	0.00210908	0.046628	0.0016887	0.0368645
ENSG00000213963.5	LIHC	0.417247	0.00280216	0.0616351	not reported	0.00172887	0.039964	2.83444e-05	0.000642559	0.0021384	0.0472256	0.00172887	0.0376662
ENSG00000169403.10	LIHC	-0.689102	0.00280124	0.0616223	not reported	0.000531921	0.0138299	9.63313e-06	0.000230214	0.000894071	0.0214967	0.000531921	0.0129571
ENSG00000122779.15	LIHC	0.371085	0.00279842	0.0615675	not reported	0.000652029	0.0165971	1.15577e-05	0.000273636	0.00105763	0.0250147	0.000652029	0.0155883
ENSG00000087269.14	LIHC	-0.247325	0.00279808	0.0615673	not reported	0.0148111	0.275984	0.000235166	0.00476505	0.00470723	0.0962626	0.00279808	0.0582797
ENSG00000075151.18	LIHC	0.339412	0.00278913	0.0613776	not reported	0.00133164	0.0315114	2.21273e-05	0.000506692	0.00180263	0.0404796	0.00133164	0.0297268
ENSG00000184584.11	LIHC	-0.4876	0.00278371	0.0612656	not reported	0.00724988	0.145472	0.000112621	0.00237019	0.00402285	0.0835555	0.00278371	0.0579869
ENSG00000175600.14	LIHC	-0.52873	0.00278335	0.0612651	not reported	0.0402756	0.673733	0.00069684	0.0133298	0.00520833	0.105522	0.00278335	0.057986
ENSG00000009954.9	LIHC	0.276948	0.00278156	0.0612328	not reported	0.000255014	0.00712415	4.98227e-06	0.000123387	0.000467196	0.0119331	0.000255014	0.00665174
ENSG00000198019.11	LIHC	-0.863852	0.00277901	0.061184	not reported	0.00778871	0.15521	0.000120846	0.00253295	0.00409649	0.0848665	0.00277901	0.057902
ENSG00000161091.11	LIHC	0.375069	0.00276634	0.0609122	not reported	0.0029995	0.0657188	4.71683e-05	0.0010391	0.0028782	0.0617639	0.00276634	0.0576444
ENSG00000189164.13	LIHC	0.2995	0.00276479	0.0608854	not reported	0.00104541	0.0253687	1.75471e-05	0.000406829	0.00151716	0.0346305	0.00104541	0.0238947
ENSG00000070367.14	LIHC	-0.261328	0.00276247	0.0608415	not reported	0.00280377	0.0617658	4.41589e-05	0.000976974	0.00278297	0.0599211	0.00276247	0.0575703
ENSG00000138623.8	LIHC	0.953487	0.00276202	0.0608388	not reported	8.15434e-05	0.0025548	1.84583e-06	4.78908e-05	0.00015841	0.00449369	8.15434e-05	0.00237934
ENSG00000124275.13	LIHC	-0.334749	0.00274967	0.0605739	not reported	0.00518285	0.107445	7.97866e-05	0.00171018	0.0035931	0.0755507	0.00274967	0.0573099
ENSG00000173065.12	LIHC	0.268671	0.00274663	0.0605142	not reported	0.0185606	0.337948	0.000293818	0.00588349	0.00478559	0.0976928	0.00274663	0.0572531
ENSG00000127507.16	LIHC	-0.759773	0.00274009	0.0603773	not reported	0.000505298	0.0132024	8.99222e-06	0.000215536	0.000853251	0.0206194	0.000505298	0.0123719
ENSG00000107771.14	LIHC	-0.31614	0.00273691	0.0603144	not reported	0.00107123	0.0259174	1.77638e-05	0.000411288	0.00153979	0.0351071	0.00107123	0.0244157
ENSG00000214309.4	LIHC	0.478431	0.00272789	0.0601227	not reported	0.000545717	0.0141529	9.59085e-06	0.000229263	0.000909492	0.0218223	0.000545717	0.0132618
ENSG00000279434.1	LIHC	-0.491121	0.0027272	0.0601146	not reported	0.00710171	0.142838	0.000108287	0.00228466	0.00394103	0.0819845	0.0027272	0.0569183
ENSG00000112874.8	LIHC	-0.583806	0.00272145	0.0599949	not reported	0.00293291	0.0643891	4.54511e-05	0.00100377	0.00282322	0.0606963	0.00272145	0.0568046
ENSG00000079337.14	LIHC	0.510925	0.00271746	0.059921	not reported	0.000105417	0.0032207	2.258e-06	5.80411e-05	0.00020296	0.00563352	0.000105417	0.00300371
ENSG00000128849.10	LIHC	-0.709922	0.00271777	0.059921	not reported	0.0134572	0.25389	0.000207445	0.00423338	0.00452249	0.0929246	0.00271777	0.0567343
ENSG00000182872.14	LIHC	0.195029	0.00270115	0.0595687	not reported	0.00486067	0.101514	7.36833e-05	0.00158705	0.00347256	0.0733234	0.00270115	0.0563937
ENSG00000181666.16	LIHC	0.332325	0.00269715	0.0594876	not reported	0.000479921	0.012621	8.44734e-06	0.000203131	0.000814853	0.0197945	0.000479921	0.0118254
ENSG00000104408.8	LIHC	0.40086	0.00269345	0.059413	not reported	0.0409518	0.683198	0.000691872	0.0132402	0.00505588	0.102747	0.00269345	0.0562393
ENSG00000109390.10	LIHC	-0.333705	0.00269176	0.0593827	not reported	0.00576291	0.118229	8.68889e-05	0.00185513	0.00366956	0.0769406	0.00269176	0.0562102
ENSG00000236618.2	LIHC	0.619477	0.00269173	0.0593827	not reported	0.0110734	0.212765	0.00016807	0.00346796	0.00433091	0.0893541	0.00269173	0.0562102
ENSG00000005961.16	LIHC	-0.905534	0.00268567	0.0592626	not reported	0.000777348	0.0194326	1.29977e-05	0.000306053	0.00120571	0.0281371	0.000777348	0.0183178
ENSG00000196715.5	LIHC	-0.248824	0.00268154	0.0591785	not reported	0.00667338	0.135116	0.000100204	0.00212185	0.00382583	0.0798473	0.00268154	0.0560095
ENSG00000214765.7	LIHC	0.393075	0.00267992	0.0591497	not reported	0.0153854	0.285367	0.000235828	0.00477533	0.00456504	0.0936745	0.00267992	0.0559819
ENSG00000226221.1	LIHC	-0.57957	0.00267537	0.0590562	not reported	0.00250332	0.0557021	3.84357e-05	0.000857402	0.00258648	0.0560742	0.00250332	0.0526363
ENSG00000170175.9	LIHC	-0.3467	0.00267272	0.0590047	not reported	0.000467684	0.0123377	8.17676e-06	0.000196956	0.00079607	0.0193687	0.000467684	0.0115469
ENSG00000083168.8	LIHC	-0.390483	0.00267096	0.0589729	not reported	0.00667338	0.135116	9.98449e-05	0.00211539	0.00381504	0.079658	0.00267096	0.0558512
ENSG00000160963.12	LIHC	-1.28159	0.00266702	0.058893	not reported	0.0119778	0.228322	0.000180801	0.00371784	0.00436283	0.0899627	0.00266702	0.0557752
ENSG00000179818.12	LIHC	-0.29528	0.00266123	0.0587721	not reported	0.00755457	0.150884	0.000112706	0.00237171	0.00393601	0.0818984	0.00266123	0.0556604
ENSG00000158716.7	LIHC	0.589173	0.00266077	0.0587689	not reported	0.000721126	0.0181567	1.20259e-05	0.00028407	0.00113472	0.0266344	0.000721126	0.017095
ENSG00000177453.6	LIHC	-0.66358	0.00265982	0.058755	not reported	0.00306746	0.0670654	4.643e-05	0.00102417	0.00284914	0.061218	0.00265982	0.0556372
ENSG00000272156.1	LIHC	-0.506335	0.00264402	0.0584129	not reported	0.00286768	0.0630838	4.32765e-05	0.000958365	0.00275131	0.0592876	0.00264402	0.0553129
ENSG00000250742.1	LIHC	-0.696936	0.00264353	0.058409	not reported	0.00194324	0.0443125	2.98868e-05	0.000675601	0.00223993	0.0492103	0.00194324	0.0418747
ENSG00000171604.10	LIHC	-0.38119	0.00264053	0.0583497	not reported	0.0134572	0.25389	0.000202321	0.00413426	0.00441504	0.0909081	0.00264053	0.0552462
ENSG00000260081.1	LIHC	0.63943	0.00264041	0.0583497	not reported	0.00374533	0.0802418	5.59231e-05	0.00122052	0.00309728	0.0660756	0.00264041	0.0552462
ENSG00000196263.6	LIHC	-0.867564	0.00263325	0.0582027	not reported	0.0959412	1	0.0018909	0.0342511	0.00512966	0.104087	0.00263325	0.0551062
ENSG00000106605.9	LIHC	0.663128	0.00262696	0.0580706	not reported	0.000410744	0.0109759	7.15164e-06	0.000173615	0.000710412	0.0174677	0.000410744	0.010275
ENSG00000114030.11	LIHC	-0.262546	0.00261648	0.0578458	not reported	0.00335358	0.0726367	4.98183e-05	0.00109319	0.00293953	0.0629489	0.00261648	0.0548171
ENSG00000250644.2	LIHC	0.95122	0.00261595	0.0578408	not reported	0.000947644	0.0232671	1.51689e-05	0.000354433	0.00139129	0.0320051	0.000947644	0.0218949
ENSG00000102904.13	LIHC	-0.482063	0.00261405	0.0578057	not reported	0.00529446	0.10955	7.77739e-05	0.00167012	0.00350004	0.0738364	0.00261405	0.0547723
ENSG00000112559.12	LIHC	1.05507	0.00261239	0.0577759	not reported	0.000971361	0.0237644	1.54959e-05	0.000361573	0.00141616	0.0325168	0.000971361	0.022359
ENSG00000090674.14	LIHC	0.315029	0.00260823	0.0576908	not reported	0.0108571	0.208888	0.000160186	0.00331154	0.00420618	0.086945	0.00260823	0.0546565
ENSG00000225313.4	LIHC	-0.68037	0.00260589	0.057646	not reported	0.00374533	0.0802418	5.52374e-05	0.00120612	0.0030734	0.0655964	0.00260589	0.0546137
ENSG00000257354.2	LIHC	0.587258	0.00260317	0.0575925	not reported	0.00115228	0.0276907	1.80731e-05	0.000418189	0.00159746	0.0363114	0.00115228	0.0260932
ENSG00000074582.11	LIHC	0.272399	0.00260235	0.0575813	not reported	0.00107123	0.0259174	1.6891e-05	0.000392352	0.00151772	0.0346345	0.00107123	0.0244157
ENSG00000066230.9	LIHC	1.11515	0.00259696	0.057469	not reported	0.00601028	0.122854	8.76739e-05	0.00187082	0.00362685	0.0761482	0.00259696	0.0544327
ENSG00000250091.2	LIHC	0.709565	0.00259688	0.057469	not reported	0.000739432	0.0185748	1.2003e-05	0.000283602	0.0011511	0.0269882	0.000739432	0.0174954
ENSG00000145216.14	LIHC	0.216024	0.00259525	0.0574449	not reported	0.000139623	0.00414504	2.73576e-06	6.96374e-05	0.00026499	0.0071324	0.000139623	0.00386854
ENSG00000225938.1	LIHC	-0.605927	0.0025867	0.0572623	not reported	0.00150041	0.0350893	2.29536e-05	0.000525031	0.0018992	0.0424581	0.00150041	0.0331241
ENSG00000139352.3	LIHC	-2.20141	0.00258273	0.0571812	not reported	0.00330151	0.0716594	4.84733e-05	0.00106506	0.00289822	0.0621432	0.00258273	0.0541404
ENSG00000253330.1	LIHC	-0.818827	0.002581	0.0571498	not reported	0.00244688	0.0545248	3.63369e-05	0.000813419	0.00251215	0.0546414	0.00244688	0.0515664
ENSG00000170448.10	LIHC	0.467823	0.00257986	0.0571315	not reported	0.00102017	0.0248243	1.60083e-05	0.000373109	0.00146215	0.0335024	0.00102017	0.0233752
ENSG00000185532.13	LIHC	-0.578283	0.00257658	0.0570656	not reported	0.00455672	0.0957472	6.61972e-05	0.00143447	0.00329183	0.0698328	0.00257658	0.0540177
ENSG00000256937.1	LIHC	-1.52018	0.00256939	0.0569131	not reported	0.0291154	0.505288	0.000453554	0.0088828	0.00472288	0.0965506	0.00256939	0.053873
ENSG00000162775.13	LIHC	-0.255167	0.00256836	0.0568971	not reported	0.00306746	0.0670654	4.49157e-05	0.000992652	0.00279581	0.0601697	0.00256836	0.0538575
ENSG00000114248.8	LIHC	-1.39495	0.00256529	0.0568359	not reported	0.0758717	1	0.00138324	0.0255389	0.00496558	0.101089	0.00256529	0.0537993
ENSG00000124784.7	LIHC	0.280007	0.00255744	0.0566686	not reported	0.00286768	0.0630838	4.1928e-05	0.000930652	0.00270369	0.0583494	0.00255744	0.0537073
ENSG00000164162.11	LIHC	-0.21716	0.0025573	0.0566686	not reported	0.00613844	0.125186	8.82904e-05	0.00188375	0.0036105	0.0758392	0.0025573	0.0537073
ENSG00000103942.11	LIHC	-0.698776	0.0025548	0.0566238	not reported	0.0416376	0.693518	0.00067618	0.0129626	0.00481554	0.0982285	0.0025548	0.0536641
ENSG00000006210.6	LIHC	-0.564686	0.00255137	0.0565545	not reported	0.0055242	0.113822	7.93296e-05	0.00170156	0.00349062	0.0736712	0.00255137	0.0535981
ENSG00000168427.8	LIHC	0.93997	0.00255136	0.0565545	not reported	0.00218044	0.0491125	3.22028e-05	0.000724454	0.00235136	0.0514227	0.00218044	0.0464648
ENSG00000223865.9	LIHC	-0.623801	0.00254896	0.0565144	not reported	0.00529446	0.10955	7.59929e-05	0.00163377	0.00344121	0.0727193	0.00254896	0.0535535
ENSG00000253854.1	LIHC	0.674092	0.00254809	0.0565019	not reported	0.000399841	0.0107148	6.76383e-06	0.000164653	0.000691218	0.0170296	0.000399841	0.0100211
ENSG00000161638.9	LIHC	0.396036	0.0025447	0.0564336	not reported	0.000796975	0.0198805	1.25902e-05	0.000296758	0.0012138	0.0283045	0.000796975	0.0187304
ENSG00000160781.14	LIHC	0.744017	0.00254356	0.056415	not reported	0.00126917	0.0301833	1.9317e-05	0.000445139	0.00169339	0.0382858	0.00126917	0.0284797
ENSG00000162989.4	LIHC	-1.41983	0.00254333	0.056415	not reported	0.00417812	0.0886168	6.00735e-05	0.00130711	0.00316193	0.0673465	0.00254333	0.0534414
ENSG00000270028.1	LIHC	0.795346	0.00253564	0.0562528	not reported	0.000389836	0.0104549	6.57895e-06	0.000160489	0.000675778	0.0166913	0.000389836	0.00978623
ENSG00000149313.9	LIHC	-0.243041	0.00253115	0.0561602	not reported	0.00267984	0.0592607	3.89051e-05	0.000867144	0.00260338	0.0563943	0.00253115	0.0531917
ENSG00000197879.13	LIHC	0.304442	0.00253116	0.0561602	not reported	0.00518285	0.107445	7.39301e-05	0.00159181	0.00340127	0.0719407	0.00253116	0.0531917
ENSG00000132669.11	LIHC	-0.399126	0.00252656	0.0560715	not reported	0.00836709	0.165263	0.000119291	0.00250262	0.00388123	0.0808706	0.00252656	0.053107
ENSG00000181847.10	LIHC	-0.918752	0.00252018	0.0559366	not reported	0.000652029	0.0165971	1.0385e-05	0.000247164	0.00103602	0.0245661	0.000652029	0.0155883
ENSG00000197037.9	LIHC	0.278121	0.00251836	0.0559029	not reported	0.00198894	0.0452102	2.91474e-05	0.000660199	0.00222256	0.0488924	0.00198894	0.0427404
ENSG00000148334.13	LIHC	0.350746	0.00251618	0.055861	not reported	0.0142558	0.267299	0.000206144	0.00420729	0.00427763	0.0883433	0.00251618	0.0528946
ENSG00000261211.1	LIHC	0.825971	0.00250813	0.0556889	not reported	0.000108438	0.00330555	2.11886e-06	5.46008e-05	0.000207888	0.00575139	0.000108438	0.00308238
ENSG00000125170.9	LIHC	0.39666	0.00250536	0.0556341	not reported	0.00907248	0.178116	0.000128577	0.0026877	0.00392653	0.0817285	0.00250536	0.0526731
ENSG00000080910.10	LIHC	-1.04607	0.00250121	0.0555487	not reported	0.027142	0.475139	0.000410473	0.00808082	0.00458104	0.0939613	0.00250121	0.0526277
ENSG00000225963.6	LIHC	-0.596027	0.00250095	0.0555487	not reported	0.000211034	0.00601498	3.76791e-06	9.45618e-05	0.000389225	0.0100943	0.000211034	0.00560377
ENSG00000267607.1	LIHC	-1.01039	0.00249577	0.0554412	not reported	0.00732482	0.146944	0.000103118	0.00218031	0.00372306	0.0778952	0.00249577	0.0525192
ENSG00000134049.4	LIHC	0.237249	0.00249506	0.055432	not reported	0.00118053	0.0282781	1.77205e-05	0.000410388	0.00160274	0.036427	0.00118053	0.0266614
ENSG00000213889.9	LIHC	-0.652186	0.00249385	0.0554118	not reported	0.00391335	0.0835139	5.53281e-05	0.00120782	0.00304636	0.0650791	0.00249385	0.0524848
ENSG00000155363.17	LIHC	0.279066	0.00249309	0.0554015	not reported	0.0094447	0.184507	0.000133394	0.00278401	0.00394497	0.0820389	0.00249309	0.0524748
ENSG00000115159.14	LIHC	0.408622	0.00249123	0.0553667	not reported	0.00218178	0.0491125	3.149e-05	0.000709795	0.00232626	0.0509441	0.00218178	0.0464648
ENSG00000158864.11	LIHC	0.342124	0.00248989	0.0553435	not reported	0.0115178	0.220549	0.000163484	0.00337671	0.00409477	0.0848498	0.00248989	0.0524132
ENSG00000100605.15	LIHC	0.408614	0.00248655	0.05528	not reported	0.00198894	0.0452102	2.87913e-05	0.000652371	0.00221009	0.048641	0.00198894	0.0427404
ENSG00000126524.8	LIHC	-0.236008	0.00248673	0.05528	not reported	0.000947778	0.0232671	1.44194e-05	0.000337771	0.00137247	0.0316309	0.000947778	0.0218949
ENSG00000115355.14	LIHC	0.514458	0.00248494	0.0552533	not reported	0.000559846	0.0144668	8.91691e-06	0.000213786	0.000913815	0.021909	0.000559846	0.0135732
ENSG00000139044.9	LIHC	-1.13138	0.00248192	0.0551929	not reported	0.000947778	0.0232671	1.43914e-05	0.000337202	0.00137173	0.0316179	0.000947778	0.0218949
ENSG00000122882.9	LIHC	0.206083	0.00247958	0.0551474	not reported	0.000255014	0.00712415	4.41009e-06	0.000109759	0.000462466	0.0118253	0.000255014	0.00665174
ENSG00000124491.14	LIHC	0.926467	0.00247705	0.0550978	not reported	0.00261978	0.058043	3.72931e-05	0.000833315	0.00254642	0.0553024	0.00247705	0.0521489
ENSG00000172071.10	LIHC	-0.313665	0.00247364	0.0550286	not reported	0.00157328	0.0366502	2.29672e-05	0.000525278	0.0019233	0.0429298	0.00157328	0.0345847
ENSG00000096080.10	LIHC	0.256356	0.00247267	0.0550136	not reported	0.0034288	0.0740501	4.82623e-05	0.00106093	0.00287329	0.0616726	0.00247267	0.0520626
ENSG00000162032.14	LIHC	-0.416819	0.00247156	0.0549955	not reported	0.00320761	0.0697681	4.52236e-05	0.000999099	0.00279189	0.0600923	0.00247156	0.0520452
ENSG00000047644.16	LIHC	0.409295	0.00246576	0.054873	not reported	0.00153645	0.0358642	2.23927e-05	0.000512517	0.00189321	0.0423446	0.00153645	0.0338471
ENSG00000255112.2	LIHC	-0.237589	0.00246532	0.0548697	not reported	0.00203563	0.0461809	2.91883e-05	0.000660964	0.00222996	0.049032	0.00203563	0.0436426
ENSG00000239911.2	LIHC	-0.706568	0.00246419	0.0548511	not reported	0.0296301	0.513035	0.000446966	0.00876025	0.00455076	0.0934436	0.00246419	0.0518958
ENSG00000116747.11	LIHC	0.378411	0.00246293	0.0548297	not reported	0.00803314	0.159396	0.000111878	0.00235618	0.00377006	0.0787809	0.00246293	0.0518752
ENSG00000038295.6	LIHC	-0.784931	0.00246119	0.0547975	not reported	0.0169077	0.310501	0.000242323	0.00489936	0.00429722	0.0887183	0.00246119	0.0518444
ENSG00000198393.6	LIHC	0.307146	0.00245884	0.0547517	not reported	0.00496599	0.103411	6.90056e-05	0.00149184	0.00328913	0.0697836	0.00245884	0.0518007
ENSG00000246067.6	LIHC	0.392407	0.00245808	0.0547414	not reported	0.000817061	0.0203323	1.24376e-05	0.000293422	0.00122645	0.028578	0.000817061	0.0191443
ENSG00000089248.6	LIHC	-0.299697	0.00245483	0.0546756	not reported	0.00037976	0.0102141	6.21375e-06	0.000152123	0.000657765	0.0162854	0.00037976	0.00955264
ENSG00000122376.10	LIHC	-0.319393	0.00245422	0.0546718	not reported	0.0108571	0.208888	0.00015185	0.00314902	0.0040036	0.0831929	0.00245422	0.0517093
ENSG00000279069.1	LIHC	0.448415	0.00245436	0.0546718	not reported	0.000796975	0.0198805	1.2139e-05	0.000286522	0.00120324	0.0280899	0.000796975	0.0187304
ENSG00000196704.10	LIHC	0.238369	0.0024523	0.0546388	not reported	0.00695627	0.140339	9.63513e-05	0.00204633	0.00362628	0.0761449	0.0024523	0.0516747
ENSG00000162614.17	LIHC	-0.68142	0.00244942	0.0545813	not reported	0.00075817	0.019007	1.15739e-05	0.000273986	0.00115793	0.0271345	0.00075817	0.0179023
ENSG00000115232.12	LIHC	-0.799551	0.00243896	0.0543547	not reported	0.00109764	0.0264977	1.61948e-05	0.000377314	0.00151395	0.0345698	0.00109764	0.0249656
ENSG00000170498.8	LIHC	0.985243	0.00243711	0.0543201	not reported	0.000248243	0.00696015	4.22861e-06	0.000105539	0.000450591	0.0115455	0.000248243	0.00648974
ENSG00000196821.8	LIHC	0.301078	0.00243254	0.0542247	not reported	0.0034288	0.0740501	4.75262e-05	0.00104586	0.00284601	0.0611578	0.00243254	0.0513108
ENSG00000254685.5	LIHC	0.278321	0.00242998	0.0541742	not reported	0.000505298	0.0132024	7.94445e-06	0.000191684	0.000836627	0.0202598	0.000505298	0.0123719
ENSG00000168062.8	LIHC	-0.537356	0.00242647	0.0541023	not reported	0.0104355	0.201719	0.000144314	0.00300314	0.00393753	0.0819209	0.00242647	0.0511885
ENSG00000148153.12	LIHC	-0.232327	0.00242589	0.0540958	not reported	0.00374533	0.0802418	5.16586e-05	0.00113157	0.00294456	0.0630494	0.00242589	0.051182
ENSG00000096093.13	LIHC	0.435215	0.00242551	0.0540939	not reported	0.00306746	0.0670654	4.25496e-05	0.000942943	0.00270897	0.0584499	0.00242551	0.0511799
ENSG00000107317.10	LIHC	-1.7651	0.00242476	0.0540837	not reported	0.00740082	0.148068	0.000101529	0.00214868	0.00365281	0.0766672	0.00242476	0.0511699
ENSG00000171735.17	LIHC	-0.331315	0.00242397	0.0540726	not reported	0.00198894	0.0452102	2.80907e-05	0.000637042	0.00218502	0.048152	0.00198894	0.0427404
ENSG00000198373.11	LIHC	0.254161	0.00242088	0.0540103	not reported	0.000341837	0.00927476	5.57568e-06	0.000137241	0.000599083	0.0149722	0.000341837	0.0086763
ENSG00000257950.3	LIHC	-0.417308	0.00241523	0.0538905	not reported	0.000924726	0.0227523	1.36904e-05	0.000321587	0.0013374	0.0308847	0.000924726	0.0214263
ENSG00000099937.9	LIHC	-1.25063	0.00241176	0.0538195	not reported	0.000111552	0.00338972	2.08031e-06	5.36445e-05	0.00021324	0.00587581	0.000111552	0.00316298
ENSG00000102038.14	LIHC	-0.491449	0.00240816	0.0537457	not reported	0.00350557	0.0755234	4.81032e-05	0.00105781	0.00285504	0.0613307	0.00240816	0.0508311
ENSG00000136531.12	LIHC	-1.07919	0.00240641	0.0537132	not reported	0.00299463	0.0657188	4.12641e-05	0.000916751	0.00266849	0.0576837	0.00240641	0.0508
ENSG00000213949.7	LIHC	-0.357719	0.00240389	0.0536632	not reported	0.00740082	0.148068	0.000100744	0.00213279	0.00362907	0.0761863	0.00240389	0.0507525
ENSG00000244242.1	LIHC	-0.786108	0.00240123	0.0536103	not reported	0.0736235	1	0.00126862	0.0235139	0.00465315	0.0952616	0.00240123	0.0507021
ENSG00000250012.1	LIHC	-0.673282	0.00239574	0.0534942	not reported	0.0370342	0.626007	0.000561826	0.0108748	0.00450136	0.0925418	0.00239574	0.0505919
ENSG00000100280.15	LIHC	0.223532	0.0023943	0.0534686	not reported	0.000902194	0.0222451	1.3267e-05	0.000312075	0.00131056	0.0303511	0.000902194	0.0209408
ENSG00000186715.9	LIHC	-0.829995	0.00239346	0.0534561	not reported	0.00787068	0.156491	0.000106812	0.00225433	0.00367073	0.0769565	0.00239346	0.0505495
ENSG00000244627.4	LIHC	0.410201	0.00239141	0.0534169	not reported	0.00037976	0.0102141	6.04678e-06	0.000148286	0.000655436	0.016232	0.00037976	0.00955264
ENSG00000176018.11	LIHC	-0.353849	0.00238935	0.0533772	not reported	0.00306746	0.0670654	4.19504e-05	0.000930997	0.00268627	0.0580004	0.00238935	0.0505087
ENSG00000233225.3	LIHC	-0.463213	0.00238581	0.0533045	not reported	0.00164939	0.0382744	2.31775e-05	0.000529892	0.0019504	0.0434719	0.00164939	0.0360741
ENSG00000262251.1	LIHC	0.554835	0.00238381	0.0532663	not reported	0.00391335	0.0835139	5.30486e-05	0.00115996	0.00296283	0.0634259	0.00238381	0.0504031
ENSG00000163633.9	LIHC	-0.340733	0.00238347	0.0532652	not reported	0.000559846	0.0144668	8.54423e-06	0.000205301	0.000906718	0.0217613	0.000559846	0.0135732
ENSG00000233695.2	LIHC	-0.876832	0.00238347	0.0532652	not reported	0.0100286	0.19446	0.000136351	0.00284254	0.00385167	0.0803145	0.00238347	0.0504017
ENSG00000204267.12	LIHC	0.490336	0.00238044	0.0532102	not reported	0.000283865	0.00784399	4.64419e-06	0.000115307	0.000507243	0.0128605	0.000283865	0.00732913
ENSG00000275152.3	LIHC	-1.55803	0.00237765	0.0531542	not reported	0.00436364	0.0921306	5.88897e-05	0.0012821	0.00307811	0.0656818	0.00237765	0.0502842
ENSG00000254415.3	LIHC	-1.53504	0.00237269	0.0530497	not reported	8.16985e-06	0.000318801	2.27661e-07	6.58288e-06	1.62836e-05	0.000571242	8.16985e-06	0.000294192
ENSG00000147457.12	LIHC	-0.262581	0.00237106	0.0530197	not reported	0.00507337	0.105387	6.81672e-05	0.00147474	0.00323176	0.0686999	0.00237106	0.0501506
ENSG00000212123.3	LIHC	-0.558401	0.00237071	0.0530182	not reported	0.00724988	0.145472	9.74419e-05	0.00206831	0.00357308	0.0752235	0.00237071	0.0501489
ENSG00000262304.1	LIHC	-0.835205	0.00237019	0.053013	not reported	0.00233352	0.0523132	3.20068e-05	0.000720396	0.00235171	0.0514227	0.00233352	0.0494299
ENSG00000185046.17	LIHC	1.34011	0.00236914	0.0529958	not reported	0.00218044	0.0491125	2.99873e-05	0.000677486	0.00227087	0.0498312	0.00218044	0.0464648
ENSG00000247157.5	LIHC	-0.915215	0.00236757	0.0529671	not reported	0.0145299	0.271557	0.000199593	0.00408121	0.00407192	0.0844328	0.00236757	0.0500882
ENSG00000135457.8	LIHC	0.266668	0.00236461	0.0529073	not reported	0.00022893	0.00646945	3.81316e-06	9.56587e-05	0.000417446	0.0107586	0.00022893	0.00603069
ENSG00000159733.12	LIHC	-0.447813	0.00236198	0.0528549	not reported	0.00208332	0.0471246	2.86309e-05	0.000648816	0.00221392	0.0487195	0.00208332	0.0445877
ENSG00000041353.8	LIHC	-1.12349	0.00236041	0.052826	not reported	0.027142	0.475139	0.000391414	0.00772694	0.00434376	0.0895994	0.00236041	0.0499424
ENSG00000167523.12	LIHC	0.323973	0.00235279	0.0526619	not reported	0.00172887	0.039964	2.39029e-05	0.000545469	0.00199315	0.0443174	0.00172887	0.0376662
ENSG00000116984.11	LIHC	0.463367	0.00234877	0.0525782	not reported	0.0115178	0.220549	0.000155364	0.00321758	0.003902	0.0812544	0.00234877	0.0497018
ENSG00000166171.11	LIHC	0.531384	0.00234793	0.0525658	not reported	0.00185473	0.042529	2.54936e-05	0.000580129	0.00207239	0.0458988	0.00185473	0.0401209
ENSG00000122674.10	LIHC	0.39297	0.00234364	0.052476	not reported	0.000971361	0.0237644	1.39012e-05	0.000326291	0.00137347	0.0316461	0.000971361	0.022359
ENSG00000116497.16	LIHC	0.322675	0.00233737	0.052342	not reported	0.0029995	0.0657188	4.02077e-05	0.00089446	0.00262736	0.0568542	0.00233737	0.0494688
ENSG00000126246.8	LIHC	-0.688003	0.00233653	0.0523294	not reported	0.00104541	0.0253687	1.48335e-05	0.000346947	0.00144452	0.0331311	0.00104541	0.0238947
ENSG00000140350.14	LIHC	0.226098	0.00233641	0.0523294	not reported	0.00189851	0.043399	2.59398e-05	0.000589775	0.00209482	0.0463459	0.00189851	0.0409964
ENSG00000161920.8	LIHC	-0.311289	0.00233184	0.052237	not reported	0.00496599	0.103411	6.57224e-05	0.00142451	0.00317353	0.0675644	0.00233184	0.0493999
ENSG00000115523.15	LIHC	-0.751164	0.00232884	0.0521761	not reported	0.00588572	0.120522	7.77492e-05	0.00166978	0.00333725	0.0706671	0.00232884	0.0493419
ENSG00000073331.16	LIHC	-0.406883	0.00232667	0.0521354	not reported	0.00408818	0.0868359	5.41353e-05	0.00118317	0.00296557	0.0634774	0.00232667	0.0493031
ENSG00000227671.4	LIHC	0.619228	0.00232674	0.0521354	not reported	0.00740082	0.148068	9.7838e-05	0.00207554	0.00354047	0.0745791	0.00232674	0.0493031
ENSG00000185485.13	LIHC	0.355298	0.00232562	0.0521229	not reported	0.00320761	0.0697681	4.27043e-05	0.000946143	0.00269632	0.0581972	0.00232562	0.0492906
ENSG00000115271.9	LIHC	-0.480218	0.0023235	0.0520853	not reported	0.0117458	0.224383	0.000157082	0.00325048	0.00387972	0.080854	0.0023235	0.0492514
ENSG00000176953.9	LIHC	0.276367	0.00232366	0.0520853	not reported	0.000241642	0.00679558	3.92608e-06	9.83454e-05	0.000437761	0.0112447	0.000241642	0.0063341
ENSG00000153012.10	LIHC	0.882713	0.00232195	0.0520656	not reported	0.00358389	0.0770766	4.75009e-05	0.00104543	0.0028181	0.0606003	0.00232195	0.0492242
ENSG00000182057.4	LIHC	-0.536276	0.00232222	0.0520656	not reported	0.00172887	0.039964	2.36014e-05	0.000538984	0.0019821	0.0441042	0.00172887	0.0376662
ENSG00000166507.15	LIHC	0.310219	0.00231901	0.052006	not reported	0.00164939	0.0382744	2.25455e-05	0.000515952	0.0019277	0.0430125	0.00164939	0.0360741
ENSG00000248932.4	LIHC	0.36934	0.0023182	0.0519943	not reported	5.75729e-05	0.00186224	1.12937e-06	3.0045e-05	0.000112356	0.00330489	5.75729e-05	0.00173415
ENSG00000264696.1	LIHC	-1.03713	0.00231419	0.0519106	not reported	0.00366339	0.0786403	4.83778e-05	0.00106322	0.00283653	0.0609613	0.00231419	0.0490652
ENSG00000119938.8	LIHC	-0.822022	0.00230428	0.0516946	not reported	0.00576291	0.118229	7.53962e-05	0.00162188	0.00329222	0.0698331	0.00230428	0.0488607
ENSG00000213445.7	LIHC	0.314729	0.00230292	0.0516703	not reported	0.00109764	0.0264977	1.52979e-05	0.000357267	0.00148669	0.0339975	0.00109764	0.0249656
ENSG00000140367.10	LIHC	0.535057	0.00230246	0.0516661	not reported	7.69822e-05	0.00242129	1.43679e-06	3.77421e-05	0.000148983	0.00425684	7.69822e-05	0.00225832
ENSG00000165533.17	LIHC	-0.397927	0.00229937	0.0516031	not reported	0.00695627	0.140339	9.09216e-05	0.00193744	0.00345633	0.0730146	0.00229937	0.0487622
ENSG00000134371.9	LIHC	0.307533	0.00229733	0.0515635	not reported	0.0016887	0.0391328	2.28427e-05	0.000522624	0.00194655	0.0433965	0.0016887	0.0368645
ENSG00000213203.2	LIHC	-0.50491	0.00229583	0.051536	not reported	0.0115178	0.220549	0.000152307	0.00315814	0.00382867	0.0798796	0.00229583	0.0486925
ENSG00000151414.13	LIHC	0.325623	0.00229185	0.0514531	not reported	0.00239161	0.0534086	3.17331e-05	0.000714494	0.00234067	0.0512236	0.00229185	0.0486138
ENSG00000182162.8	LIHC	0.814932	0.00229159	0.0514531	not reported	0.000574315	0.0147995	8.39994e-06	0.000202044	0.000918451	0.0219974	0.000574315	0.0138928
ENSG00000242861.1	LIHC	0.486716	0.00229073	0.0514403	not reported	0.00176992	0.0407708	2.38134e-05	0.000543559	0.00199693	0.0443864	0.00176992	0.0384657
ENSG00000197599.11	LIHC	0.85735	0.00228799	0.0513849	not reported	0.00710154	0.142838	9.24285e-05	0.00196797	0.00346097	0.0730954	0.00228799	0.0485373
ENSG00000236859.5	LIHC	0.368533	0.0022817	0.0512498	not reported	0.00588572	0.120522	7.63176e-05	0.00164037	0.00328856	0.0697795	0.0022817	0.0484316
ENSG00000196843.14	LIHC	-0.477175	0.00227925	0.0512011	not reported	0.00853868	0.16833	0.000111112	0.00234108	0.00359814	0.0756224	0.00227925	0.0483852
ENSG00000166902.4	LIHC	-0.244515	0.00227665	0.0511489	not reported	0.000924726	0.0227523	1.29048e-05	0.000303941	0.00131523	0.0304328	0.000924726	0.0214263
ENSG00000068615.15	LIHC	-0.929296	0.00226751	0.0509497	not reported	0.0036638	0.0786403	4.74716e-05	0.00104503	0.00280131	0.060281	0.00226751	0.0481415
ENSG00000151131.8	LIHC	0.354645	0.00226533	0.0509068	not reported	0.00626842	0.127613	8.0769e-05	0.00172984	0.003328	0.0705101	0.00226533	0.0481006
ENSG00000103145.9	LIHC	0.457583	0.0022642	0.0508875	not reported	0.00203563	0.0461809	2.68903e-05	0.00061064	0.00214384	0.0473232	0.00203563	0.0436426
ENSG00000134897.12	LIHC	-0.358618	0.002259	0.0507769	not reported	0.00120942	0.0288993	1.64268e-05	0.000382431	0.00157541	0.0358409	0.00120942	0.0272509
ENSG00000237476.1	LIHC	0.782571	0.00225787	0.0507577	not reported	0.00143067	0.0335851	1.92137e-05	0.000442907	0.00175151	0.0394883	0.00143067	0.031705
ENSG00000114023.14	LIHC	-0.4019	0.00225596	0.0507207	not reported	0.00075817	0.019007	1.06518e-05	0.000253319	0.00113492	0.0266357	0.00075817	0.0179023
ENSG00000130349.8	LIHC	-0.369746	0.00225535	0.0507194	not reported	0.0291174	0.505288	0.000407831	0.00803054	0.0041871	0.0865891	0.00225535	0.0478998
ENSG00000139725.6	LIHC	0.780664	0.00225562	0.0507194	not reported	0.00529446	0.10955	6.79428e-05	0.00147006	0.00316351	0.0673724	0.00225562	0.0479
ENSG00000166002.5	LIHC	-0.452972	0.00225513	0.0507194	not reported	0.00120942	0.0288993	1.63991e-05	0.000381832	0.00157447	0.0358239	0.00120942	0.0272509
ENSG00000091732.14	LIHC	0.257108	0.00225161	0.0506475	not reported	0.000216848	0.00615518	3.45123e-06	8.69445e-05	0.000395597	0.0102482	0.000216848	0.00574256
ENSG00000269190.4	LIHC	-0.520365	0.002251	0.0506399	not reported	0.00445929	0.0938701	5.71947e-05	0.00124695	0.00299179	0.0639721	0.002251	0.0478127
ENSG00000090905.16	LIHC	-0.336222	0.00224685	0.0505528	not reported	0.00475737	0.0995915	6.0873e-05	0.00132342	0.0030522	0.0651814	0.00224685	0.0477301
ENSG00000175707.8	LIHC	-0.994886	0.00223674	0.0503313	not reported	0.0651682	1	0.00103577	0.0193975	0.00432684	0.0892801	0.00223674	0.0475207
ENSG00000182986.11	LIHC	0.825066	0.00223607	0.0503225	not reported	0.000184095	0.00531159	2.96613e-06	7.53256e-05	0.000340184	0.00896017	0.000184095	0.00495291
ENSG00000141428.15	LIHC	0.285348	0.00223499	0.0503041	not reported	0.000128395	0.00384739	2.16362e-06	5.5723e-05	0.00024284	0.0065955	0.000128395	0.00359554
ENSG00000161395.11	LIHC	-0.363164	0.0022317	0.0502361	not reported	0.0182192	0.332677	0.000241635	0.00488759	0.00397665	0.0826421	0.0022317	0.0474381
ENSG00000163482.10	LIHC	0.342279	0.00222813	0.0501619	not reported	0.00925692	0.181296	0.000118313	0.00248295	0.00359182	0.0755409	0.00222813	0.0473866
ENSG00000271601.3	LIHC	0.386997	0.00222605	0.0501212	not reported	0.000108443	0.00330555	1.86047e-06	4.8257e-05	0.000206812	0.00572587	0.000108443	0.00308238
ENSG00000267868.1	LIHC	-1.02213	0.0022237	0.0500745	not reported	0.00944256	0.184507	0.000120547	0.00252725	0.00359979	0.0756449	0.0022237	0.047298
ENSG00000122417.14	LIHC	-0.632976	0.00222012	0.0499997	not reported	0.000492457	0.0129014	7.07434e-06	0.000171873	0.000806108	0.0195975	0.000492457	0.0120878
ENSG00000278615.3	LIHC	0.355569	0.00221899	0.0499804	not reported	0.000350971	0.00950451	5.21318e-06	0.000128779	0.000606081	0.0151267	0.000350971	0.00888384
ENSG00000144031.10	LIHC	-0.912336	0.00221748	0.0499525	not reported	0.00667338	0.135116	8.43868e-05	0.00180337	0.00332887	0.0705139	0.00221748	0.047171
ENSG00000109680.9	LIHC	0.374338	0.00221714	0.0499509	not reported	0.0139851	0.262914	0.000181181	0.00372442	0.00382769	0.0798759	0.00221714	0.0471692
ENSG00000123130.15	LIHC	0.333465	0.00221686	0.0499507	not reported	0.00018921	0.0054414	3.01061e-06	7.6403e-05	0.000348662	0.0091549	0.00018921	0.00507141
ENSG00000262587.2	LIHC	0.536795	0.00221507	0.0499164	not reported	0.00233749	0.0523132	3.00509e-05	0.000678842	0.00227464	0.049896	0.00221507	0.0471305
ENSG00000123064.11	LIHC	0.203456	0.00220984	0.0498046	not reported	0.00133164	0.0315114	1.75891e-05	0.000407547	0.00166185	0.0376507	0.00133164	0.0297268
ENSG00000134262.11	LIHC	0.29726	0.00220464	0.0496933	not reported	0.000135781	0.00404263	2.23833e-06	5.75594e-05	0.000255808	0.00690328	0.000135781	0.00377393
ENSG00000207770.1	LIHC	-0.720276	0.00220428	0.0496912	not reported	0.00267984	0.0592607	3.41152e-05	0.000765161	0.00241891	0.0527801	0.00220428	0.0469062
ENSG00000132781.16	LIHC	0.389671	0.00219803	0.0495564	not reported	0.000121389	0.00365692	2.02374e-06	5.22657e-05	0.000230072	0.00629105	0.000121389	0.00341634
ENSG00000188452.12	LIHC	-0.528741	0.00219437	0.04948	not reported	0.00486067	0.101514	6.085e-05	0.00132307	0.0030237	0.0646233	0.00219437	0.0467009
ENSG00000140564.9	LIHC	-0.644471	0.00219285	0.0494517	not reported	0.00486067	0.101514	6.08113e-05	0.00132238	0.00302226	0.0646013	0.00219285	0.0466738
ENSG00000092140.13	LIHC	0.371112	0.00218846	0.0493585	not reported	0.00417824	0.0886168	5.22578e-05	0.00114389	0.00287242	0.0616612	0.00218846	0.0465856
ENSG00000100138.12	LIHC	0.278238	0.0021874	0.0493407	not reported	0.00427008	0.0903275	5.33672e-05	0.00116666	0.0028929	0.0620505	0.0021874	0.0465685
ENSG00000078061.11	LIHC	-0.270087	0.00218471	0.0492889	not reported	0.000222812	0.00630616	3.42378e-06	8.62986e-05	0.000404383	0.0104539	0.000222812	0.0058787
ENSG00000148942.13	LIHC	-1.61444	0.00218484	0.0492889	not reported	0.00381108	0.081641	4.76634e-05	0.00104863	0.00277742	0.0598156	0.00218484	0.0465192
ENSG00000104660.16	LIHC	-0.303526	0.00218306	0.0492607	not reported	0.00189851	0.043399	2.42948e-05	0.000554004	0.00203087	0.0450437	0.00189851	0.0409964
ENSG00000117395.9	LIHC	0.329929	0.00218244	0.0492585	not reported	0.00139693	0.0328803	1.81736e-05	0.000420357	0.00170349	0.0384907	0.00139693	0.0310462
ENSG00000189266.10	LIHC	-0.255868	0.00218269	0.0492585	not reported	0.00228449	0.0512382	2.8987e-05	0.000656725	0.00223243	0.0490746	0.00218269	0.0464789
ENSG00000272498.1	LIHC	-0.570272	0.00217904	0.0491879	not reported	0.0112937	0.21675	0.000142584	0.00296847	0.00365334	0.0766698	0.00217904	0.0464648
ENSG00000124920.12	LIHC	0.702406	0.00217808	0.0491723	not reported	0.000796975	0.0198805	1.07646e-05	0.000255806	0.00116695	0.0273219	0.000796975	0.0187304
ENSG00000198483.11	LIHC	-1.17788	0.00216885	0.04897	not reported	0.0841853	1	0.00139019	0.0256621	0.00423107	0.08744	0.00216885	0.0462691
ENSG00000149218.4	LIHC	-0.617909	0.0021651	0.0488911	not reported	0.000139623	0.00414504	2.24921e-06	5.78233e-05	0.000262329	0.00706795	0.000139623	0.00386854
ENSG00000185100.9	LIHC	-0.692086	0.00215999	0.0487816	not reported	0.0106444	0.205202	0.000133031	0.00277706	0.00359135	0.0755396	0.00215999	0.0460852
ENSG00000261461.1	LIHC	0.511446	0.00215417	0.0486561	not reported	0.00223259	0.0501712	2.80014e-05	0.000635093	0.00219268	0.0482979	0.00215417	0.0459663
ENSG00000112992.15	LIHC	-0.599001	0.00215252	0.0486249	not reported	0.00233749	0.0523132	2.92412e-05	0.000662	0.0022412	0.0492323	0.00215252	0.0459366
ENSG00000180190.10	LIHC	-0.599777	0.00215095	0.0485952	not reported	0.00320761	0.0697681	3.96855e-05	0.000883477	0.0025751	0.0558795	0.00215095	0.0459082
ENSG00000131873.5	LIHC	-0.446412	0.00215018	0.0485837	not reported	0.00427008	0.0903275	5.25281e-05	0.00114912	0.00286015	0.0614262	0.00215018	0.045897
ENSG00000148341.16	LIHC	0.306975	0.00214729	0.0485244	not reported	0.00172887	0.039964	2.18765e-05	0.000501135	0.0019155	0.0427865	0.00172887	0.0376662
ENSG00000176971.3	LIHC	-0.988465	0.00214678	0.0485189	not reported	0.035199	0.598189	0.000485641	0.00947624	0.00404755	0.084012	0.00214678	0.0458299
ENSG00000226950.5	LIHC	0.632046	0.00214631	0.0485141	not reported	0.00465607	0.0976359	5.71332e-05	0.00124605	0.00293821	0.062928	0.00214631	0.0458251
ENSG00000082701.13	LIHC	0.222462	0.00214465	0.0484823	not reported	0.000174254	0.00505829	2.70329e-06	6.88768e-05	0.000322319	0.00852106	0.000174254	0.00471341
ENSG00000116095.9	LIHC	-0.207864	0.00214248	0.0484392	not reported	0.00107123	0.0259174	1.39231e-05	0.000326763	0.00142831	0.0327878	0.00107123	0.0244157
ENSG00000243646.7	LIHC	-0.269312	0.00214054	0.0484014	not reported	0.00327985	0.0711977	4.03728e-05	0.000897811	0.00259046	0.0561474	0.00214054	0.0457071
ENSG00000121104.6	LIHC	-0.450923	0.00213777	0.0483445	not reported	0.00293291	0.0643891	3.61669e-05	0.000809807	0.002473	0.0538654	0.00213777	0.0456531
ENSG00000174437.15	LIHC	0.38157	0.00213499	0.0482875	not reported	0.00153645	0.0358642	1.94566e-05	0.000448191	0.00178693	0.0401513	0.00153645	0.0338471
ENSG00000106080.9	LIHC	0.384312	0.0021342	0.0482788	not reported	0.00306746	0.0670654	3.77186e-05	0.000842318	0.00251711	0.054729	0.0021342	0.0455821
ENSG00000197872.10	LIHC	-0.567125	0.00213434	0.0482788	not reported	0.00109764	0.0264977	1.4189e-05	0.000332669	0.00144973	0.0332424	0.00109764	0.0249656
ENSG00000148737.14	LIHC	-0.315604	0.00213379	0.0482781	not reported	0.0142558	0.267299	0.000178921	0.00368	0.00371218	0.0777112	0.00213379	0.0455787
ENSG00000107807.11	LIHC	1.41402	0.0021315	0.0482321	not reported	8.31658e-06	0.000323459	2.03525e-07	5.92836e-06	1.65685e-05	0.000579976	8.31658e-06	0.000298799
ENSG00000230628.1	LIHC	-1.49195	0.00212958	0.0481946	not reported	0.0144662	0.271217	0.00018142	0.00372893	0.00371283	0.0777161	0.00212958	0.0455149
ENSG00000104886.8	LIHC	0.385325	0.00212801	0.0481648	not reported	0.0185606	0.337948	0.000236851	0.00479552	0.00381856	0.0797225	0.00212801	0.0454865
ENSG00000159208.14	LIHC	0.946056	0.00212755	0.0481648	not reported	4.62883e-06	0.000190768	1.25788e-07	3.75776e-06	9.23757e-06	0.000340634	4.62883e-06	0.000174606
ENSG00000165898.12	LIHC	0.306124	0.00212782	0.0481648	not reported	0.00256094	0.0568481	3.15791e-05	0.000711544	0.00232438	0.050909	0.00212782	0.0454865
ENSG00000025156.11	LIHC	0.334739	0.00212642	0.0481465	not reported	0.00695627	0.140339	8.47545e-05	0.00181081	0.00325722	0.0691726	0.00212642	0.0454631
ENSG00000037241.6	LIHC	0.302243	0.00212069	0.0480226	not reported	0.0039999	0.0851652	4.86224e-05	0.00106809	0.00277181	0.0597016	0.00212069	0.0453457
ENSG00000263961.5	LIHC	-1.33515	0.00211783	0.0479638	not reported	0.00944449	0.184507	0.000115502	0.00242751	0.00345992	0.0730815	0.00211783	0.0452899
ENSG00000133065.9	LIHC	0.631254	0.00211664	0.0479427	not reported	0.00075817	0.019007	9.99032e-06	0.000238168	0.00111644	0.0262582	0.00075817	0.0179023
ENSG00000131188.10	LIHC	0.807917	0.00211478	0.0479064	not reported	0.00261978	0.058043	3.20919e-05	0.000722134	0.00234035	0.0512225	0.00211478	0.04523
ENSG00000280332.1	LIHC	0.60003	0.00210961	0.047795	not reported	0.0034288	0.0740501	4.15934e-05	0.000923737	0.0026121	0.0565569	0.00210961	0.0451244
ENSG00000006837.10	LIHC	0.436314	0.00210837	0.0477727	not reported	0.00139693	0.0328803	1.75706e-05	0.000407169	0.00168045	0.0380164	0.00139693	0.0310462
ENSG00000128311.12	LIHC	-0.542958	0.00210464	0.0476942	not reported	0.00853868	0.16833	0.000103531	0.0021888	0.003377	0.0714683	0.00210464	0.0450235
ENSG00000108448.19	LIHC	1.15174	0.00209864	0.0475639	not reported	0.0323119	0.554607	0.00043262	0.00849792	0.00394197	0.0819857	0.00209864	0.0449002
ENSG00000237172.3	LIHC	-0.523871	0.00209553	0.0474993	not reported	0.000269077	0.00747429	3.87383e-06	9.71152e-05	0.000476916	0.012153	0.000269077	0.00698325
ENSG00000227232.5	LIHC	0.566762	0.00209403	0.0474711	not reported	0.00250332	0.0557021	3.04278e-05	0.000687188	0.00228046	0.0500119	0.00209403	0.0448067
ENSG00000253846.2	LIHC	-0.807339	0.00209354	0.0474657	not reported	0.0222952	0.399097	0.000285346	0.00572372	0.00382806	0.0798759	0.00209354	0.0448013
ENSG00000079805.15	LIHC	0.247764	0.00207944	0.0471518	not reported	0.00710171	0.142838	8.48399e-05	0.00181222	0.00321698	0.0684092	0.00207944	0.0445561
ENSG00000136436.13	LIHC	-0.218686	0.00207467	0.0470495	not reported	0.00139693	0.0328803	1.72964e-05	0.000401267	0.00166964	0.037794	0.00139693	0.0310462
ENSG00000139269.2	LIHC	-1.11054	0.0020711	0.0469742	not reported	0.0104355	0.201719	0.000125617	0.0026285	0.00345636	0.0730146	0.0020711	0.0443826
ENSG00000119953.11	LIHC	-0.196764	0.00206182	0.0467694	not reported	0.0038285	0.0818631	4.53705e-05	0.00100223	0.00268023	0.0578767	0.00206182	0.0441888
ENSG00000198844.9	LIHC	0.552957	0.00206071	0.0467499	not reported	3.55055e-06	0.000150505	9.76021e-08	2.95279e-06	7.08888e-06	0.000267186	3.55055e-06	0.000137307
ENSG00000268230.4	LIHC	-0.894522	0.00205762	0.0466855	not reported	0.130231	1	0.00236748	0.0423548	0.00405463	0.084146	0.00205762	0.0441039
ENSG00000081923.9	LIHC	0.490186	0.0020545	0.0466205	not reported	0.00120942	0.0288993	1.49623e-05	0.000349827	0.00152256	0.0347323	0.00120942	0.0272509
ENSG00000273958.1	LIHC	-0.769691	0.00205083	0.0465429	not reported	0.00104541	0.0253687	1.30343e-05	0.000306875	0.00138488	0.0318736	0.00104541	0.0238947
ENSG00000232229.4	LIHC	-0.755232	0.00204931	0.046514	not reported	0.000389836	0.0104549	5.27589e-06	0.000130207	0.000655062	0.0162262	0.000389836	0.00978623
ENSG00000084444.12	LIHC	-0.432484	0.00204782	0.0464858	not reported	0.000924726	0.0227523	1.16122e-05	0.000274786	0.00127411	0.0295918	0.000924726	0.0214263
ENSG00000111877.16	LIHC	-0.332484	0.00204447	0.0464156	not reported	0.00496599	0.103411	5.82655e-05	0.00127	0.0028965	0.0621134	0.00204447	0.0438271
ENSG00000257817.1	LIHC	-1.36642	0.00204369	0.0464036	not reported	0.000668202	0.0169795	8.58732e-06	0.000206283	0.00100712	0.0239328	0.000668202	0.0159499
ENSG00000226266.5	LIHC	0.664271	0.00203749	0.0462685	not reported	0.000538757	0.0140056	7.0313e-06	0.000170895	0.00085218	0.0205989	0.000538757	0.0131167
ENSG00000143278.3	LIHC	-1.14575	0.00203556	0.0462303	not reported	0.00118053	0.0282781	1.44948e-05	0.00033928	0.00149439	0.034161	0.00118053	0.0266614
ENSG00000141580.14	LIHC	0.257932	0.00203319	0.0461821	not reported	0.000389836	0.0104549	5.23312e-06	0.000129237	0.000654234	0.0162109	0.000389836	0.00978623
ENSG00000136485.13	LIHC	0.298133	0.00203224	0.0461697	not reported	0.00564242	0.116013	6.58568e-05	0.00142726	0.00298823	0.0639093	0.00203224	0.0436101
ENSG00000178038.15	LIHC	0.625748	0.0020324	0.0461697	not reported	4.82581e-05	0.00158637	8.39232e-07	2.27005e-05	9.42777e-05	0.00281778	4.82581e-05	0.00147925
ENSG00000215067.8	LIHC	0.382448	0.00203027	0.0461327	not reported	0.00518285	0.107445	6.04236e-05	0.00131426	0.00291765	0.0625381	0.00203027	0.0435731
ENSG00000158042.8	LIHC	0.263751	0.00202855	0.0460993	not reported	0.00983049	0.191238	0.000115928	0.00243536	0.00336321	0.0711926	0.00202855	0.0435412
ENSG00000197724.9	LIHC	-0.351205	0.00202407	0.0460029	not reported	0.00695627	0.140339	8.10901e-05	0.00173631	0.00313577	0.0668277	0.00202407	0.0434499
ENSG00000133657.13	LIHC	-0.373039	0.00202174	0.0459558	not reported	0.00486067	0.101514	5.64526e-05	0.00123179	0.00285571	0.0613379	0.00202174	0.0434051
ENSG00000174720.14	LIHC	-0.291188	0.0020216	0.0459558	not reported	0.000156036	0.0045767	2.30344e-06	5.91683e-05	0.000289712	0.00773057	0.000156036	0.00426225
ENSG00000115109.12	LIHC	-0.373746	0.00201907	0.0459063	not reported	0.0129471	0.244937	0.000154082	0.00319245	0.00349352	0.073724	0.00201907	0.0433527
ENSG00000261067.5	LIHC	0.640696	0.00201531	0.0458264	not reported	0.000777348	0.0194326	9.73224e-06	0.000232433	0.00112194	0.0263644	0.000777348	0.0183178
ENSG00000143303.10	LIHC	0.338155	0.00201287	0.045778	not reported	0.00143067	0.0335851	1.71763e-05	0.00039868	0.00167255	0.0378516	0.00143067	0.031705
ENSG00000174989.11	LIHC	0.331065	0.00201293	0.045778	not reported	0.00228449	0.0512382	2.68343e-05	0.000609517	0.00214013	0.0472583	0.00201293	0.0432259
ENSG00000185504.15	LIHC	0.246885	0.00201103	0.045746	not reported	0.00455672	0.0957472	5.26785e-05	0.00115214	0.00279053	0.060077	0.00201103	0.0431901
ENSG00000254979.4	LIHC	-0.976403	0.0020082	0.0456871	not reported	0.0437537	0.724281	0.000592462	0.0114261	0.00384107	0.0801025	0.0020082	0.0431343
ENSG00000160307.8	LIHC	-0.904922	0.00200264	0.0455661	not reported	0.00681351	0.137638	7.86447e-05	0.00168765	0.0030955	0.0660452	0.00200264	0.0430198
ENSG00000239306.4	LIHC	0.191051	0.00199777	0.0454609	not reported	0.00198894	0.0452102	2.33236e-05	0.000532968	0.00199335	0.0443174	0.00198894	0.0427404
ENSG00000213790.2	LIHC	0.470269	0.00199383	0.0453768	not reported	0.000971361	0.0237644	1.18374e-05	0.000279795	0.00130631	0.0302716	0.000971361	0.022359
ENSG00000106565.16	LIHC	-0.71115	0.00199339	0.0453724	not reported	0.00350557	0.0755234	4.03203e-05	0.000896856	0.00254156	0.0552099	0.00199339	0.0428261
ENSG00000267649.1	LIHC	0.717084	0.00199304	0.0453699	not reported	0.00164933	0.0382744	1.94652e-05	0.000448333	0.00180497	0.0405272	0.00164933	0.0360741
ENSG00000081026.17	LIHC	-0.428441	0.00198942	0.0452963	not reported	0.00051845	0.0135213	6.62648e-06	0.0001615	0.000822543	0.0199604	0.00051845	0.0126672
ENSG00000124486.11	LIHC	-0.318196	0.00198956	0.0452963	not reported	0.00417824	0.0886168	4.78586e-05	0.00105268	0.00269557	0.0581946	0.00198956	0.0427486
ENSG00000151553.13	LIHC	-0.28859	0.00198665	0.0452411	not reported	0.00667338	0.135116	7.64499e-05	0.00164302	0.00306185	0.0653798	0.00198665	0.0427404
ENSG00000196247.10	LIHC	0.636829	0.00198418	0.0451906	not reported	0.00588572	0.120522	6.72457e-05	0.001456	0.00296788	0.0635121	0.00198418	0.0427024
ENSG00000100916.12	LIHC	-0.254328	0.00198095	0.0451231	not reported	0.00267984	0.0592607	3.08389e-05	0.000695796	0.002278	0.0499639	0.00198095	0.0426377
ENSG00000162413.15	LIHC	0.561099	0.00198098	0.0451231	not reported	0.000796975	0.0198805	9.78932e-06	0.000233706	0.00113666	0.0266697	0.000796975	0.0187304
ENSG00000160563.12	LIHC	0.293289	0.00197633	0.0450283	not reported	0.000156036	0.0045767	2.24843e-06	5.78111e-05	0.000289237	0.00772013	0.000156036	0.00426225
ENSG00000189227.5	LIHC	0.346301	0.00197482	0.0449994	not reported	0.000721126	0.0181567	8.89848e-06	0.000213427	0.00105647	0.0249936	0.000721126	0.017095
ENSG00000156467.8	LIHC	0.437202	0.00197372	0.0449799	not reported	0.027142	0.475139	0.000338179	0.00672248	0.00368034	0.077123	0.00197372	0.0424871
ENSG00000141013.13	LIHC	0.410393	0.00197235	0.0449542	not reported	0.00239161	0.0534086	2.75092e-05	0.000624234	0.00216184	0.047681	0.00197235	0.0424625
ENSG00000167646.12	LIHC	-0.918252	0.00196891	0.0448813	not reported	0.0196185	0.355058	0.000235705	0.00477337	0.00357897	0.0753133	0.00196891	0.0423933
ENSG00000127081.12	LIHC	-0.426035	0.00196587	0.0448174	not reported	0.000151771	0.00446215	2.18191e-06	5.61553e-05	0.000281787	0.00753861	0.000151771	0.00416042
ENSG00000066923.16	LIHC	-0.677847	0.00196428	0.0447866	not reported	0.00161092	0.0374472	1.87687e-05	0.00043315	0.00177014	0.0398511	0.00161092	0.035316
ENSG00000173141.4	LIHC	-0.327523	0.00196253	0.0447523	not reported	0.00350557	0.0755234	3.97396e-05	0.000884576	0.00251634	0.0547196	0.00196253	0.0422608
ENSG00000245060.5	LIHC	0.391714	0.00196149	0.0447341	not reported	0.000880172	0.0217599	1.06271e-05	0.000252766	0.0012151	0.0283312	0.000880172	0.0204809
ENSG00000163870.13	LIHC	0.254677	0.00196016	0.0447092	not reported	0.00320761	0.0697681	3.63823e-05	0.000814336	0.00243333	0.0530636	0.00196016	0.0422147
ENSG00000100462.14	LIHC	0.354354	0.00195987	0.0447081	not reported	0.000121389	0.00365692	1.78816e-06	4.64465e-05	0.000228618	0.0062559	0.000121389	0.00341634
ENSG00000179967.11	LIHC	0.559078	0.00195914	0.0446969	not reported	0.00126917	0.0301833	1.4943e-05	0.000349419	0.00154043	0.0351096	0.00126917	0.0284797
ENSG00000156050.7	LIHC	0.395453	0.00195334	0.0445702	not reported	0.00771117	0.153681	8.72761e-05	0.00186276	0.00311714	0.0664841	0.00195334	0.0420728
ENSG00000234420.6	LIHC	0.50859	0.0019533	0.0445702	not reported	0.00143067	0.0335851	1.66816e-05	0.000387731	0.00165163	0.0374574	0.00143067	0.031705
ENSG00000148834.11	LIHC	-0.483061	0.00194942	0.0444916	not reported	0.000135781	0.00404263	1.9611e-06	5.07115e-05	0.00025388	0.00685822	0.000135781	0.00377393
ENSG00000164182.9	LIHC	0.391962	0.00194788	0.0444618	not reported	0.00261978	0.058043	2.96927e-05	0.000671485	0.00223441	0.0491065	0.00194788	0.0419599
ENSG00000279041.1	LIHC	-0.70913	0.00194753	0.0444595	not reported	0.0029995	0.0657188	3.38677e-05	0.000760067	0.00236167	0.0516344	0.00194753	0.0419574
ENSG00000105514.6	LIHC	1.02152	0.00194382	0.0443802	not reported	0.057532	0.921946	0.000800299	0.0151946	0.0037618	0.0786348	0.00194382	0.0418823
ENSG00000152778.8	LIHC	-0.386654	0.00194155	0.0443337	not reported	0.00164939	0.0382744	1.89799e-05	0.000437696	0.00178358	0.0400858	0.00164939	0.0360741
ENSG00000196453.7	LIHC	0.224288	0.00194002	0.0443043	not reported	0.00358389	0.0770766	4.01802e-05	0.000893955	0.00251736	0.054729	0.00194002	0.0418635
ENSG00000273340.1	LIHC	0.751903	0.0019365	0.0442293	not reported	0.000121383	0.00365692	1.76516e-06	4.58811e-05	0.000228447	0.00625214	0.000121383	0.00341634
ENSG00000127125.8	LIHC	-0.259848	0.00193397	0.0441769	not reported	0.000635744	0.0162315	7.75977e-06	0.000187447	0.000956925	0.0228423	0.000635744	0.015254
ENSG00000033327.11	LIHC	0.498152	0.00192699	0.0440228	not reported	0.00239161	0.0534086	2.6909e-05	0.000610989	0.00213431	0.047152	0.00192699	0.0415871
ENSG00000176678.5	LIHC	1.01224	0.00192664	0.0440204	not reported	0.00161087	0.0374472	1.84205e-05	0.000425695	0.00175466	0.0395459	0.00161087	0.035316
ENSG00000169442.7	LIHC	-0.784039	0.00192317	0.0439465	not reported	0.0117458	0.224383	0.000133317	0.00278272	0.0033053	0.0700867	0.00192317	0.0415096
ENSG00000114209.13	LIHC	0.261283	0.00192187	0.0439223	not reported	0.000114744	0.00347876	1.66685e-06	4.34839e-05	0.000216558	0.00596194	0.000114744	0.00324656
ENSG00000056097.14	LIHC	0.28069	0.00191431	0.0437548	not reported	0.000341837	0.00927476	4.36848e-06	0.00010881	0.000580089	0.0145561	0.000341837	0.0086763
ENSG00000152683.13	LIHC	0.270973	0.00191248	0.0437184	not reported	0.00613844	0.125186	6.78759e-05	0.00146878	0.00291638	0.0625181	0.00191248	0.0412837
ENSG00000146834.12	LIHC	0.276597	0.00191005	0.0436682	not reported	0.00465607	0.0976359	5.13432e-05	0.00112519	0.00270887	0.0584499	0.00191005	0.041236
ENSG00000111752.9	LIHC	-0.509699	0.00190901	0.0436498	not reported	0.000971361	0.0237644	1.13389e-05	0.000268765	0.00128757	0.0298821	0.000971361	0.022359
ENSG00000196544.7	LIHC	0.430812	0.0019065	0.0435976	not reported	0.0038285	0.0818631	4.21984e-05	0.000935828	0.00254544	0.0552876	0.0019065	0.041164
ENSG00000154978.11	LIHC	0.360587	0.00190563	0.0435866	not reported	0.0016887	0.0391328	1.90639e-05	0.000439579	0.00179062	0.0402244	0.0016887	0.0368645
ENSG00000266173.4	LIHC	0.346504	0.00190578	0.0435866	not reported	0.00085865	0.0212703	1.00924e-05	0.000240508	0.0011839	0.0276976	0.00085865	0.0200177
ENSG00000174564.11	LIHC	-1.03689	0.00189387	0.0433249	not reported	0.00223259	0.0501712	2.47684e-05	0.000564317	0.00204933	0.045426	0.00189387	0.0409437
ENSG00000125818.16	LIHC	-0.258107	0.00189098	0.0432663	not reported	0.00963587	0.187846	0.000106771	0.00225372	0.00316162	0.0673465	0.00189098	0.0408881
ENSG00000141526.13	LIHC	0.736794	0.00189107	0.0432663	not reported	0.00427008	0.0903275	4.66722e-05	0.00102866	0.00262128	0.0567359	0.00189107	0.0408881
ENSG00000160055.18	LIHC	0.340578	0.00189038	0.043261	not reported	0.00075817	0.019007	8.92058e-06	0.000213846	0.00108227	0.0255552	0.00075817	0.0179023
ENSG00000133818.11	LIHC	-0.453764	0.00188975	0.0432521	not reported	0.000169521	0.00493943	2.30619e-06	5.92224e-05	0.000311132	0.00825231	0.000169521	0.00459676
ENSG00000183751.13	LIHC	0.323103	0.00188712	0.0431971	not reported	0.00126917	0.0301833	1.4406e-05	0.000337501	0.00151765	0.0346345	0.00126917	0.0284797
ENSG00000276728.1	LIHC	0.51947	0.00188542	0.0431636	not reported	0.00427008	0.0903275	4.65442e-05	0.00102629	0.00261585	0.0566249	0.00188542	0.0407754
ENSG00000153201.14	LIHC	-0.252913	0.00188232	0.0430979	not reported	0.00150041	0.0350893	1.68353e-05	0.000391156	0.00166981	0.037794	0.00150041	0.0331241
ENSG00000250616.2	LIHC	0.5751	0.00187724	0.042987	not reported	0.000315753	0.00863391	3.98589e-06	9.97357e-05	0.000540581	0.0136498	0.000315753	0.0080683
ENSG00000088992.16	LIHC	1.3251	0.00187608	0.0429657	not reported	0.000492457	0.0129014	5.95664e-06	0.000146269	0.000780136	0.0190184	0.000492457	0.0120878
ENSG00000161010.13	LIHC	0.38765	0.00185961	0.0425937	not reported	0.00164939	0.0382744	1.82067e-05	0.000421071	0.0017482	0.039429	0.00164939	0.0360741
ENSG00000100427.14	LIHC	-0.845898	0.00185655	0.0425289	not reported	0.00223232	0.0501712	2.43018e-05	0.000554094	0.00202717	0.0449778	0.00185655	0.0401557
ENSG00000164294.12	LIHC	0.593246	0.0018526	0.0424437	not reported	0.00391335	0.0835139	4.19979e-05	0.000931829	0.00251473	0.054691	0.0018526	0.0401209
ENSG00000276672.1	LIHC	0.741849	0.00185021	0.0423941	not reported	0.00104541	0.0253687	1.17758e-05	0.000278409	0.00133597	0.0308626	0.00104541	0.0238947
ENSG00000086589.10	LIHC	0.253604	0.00184639	0.0423118	not reported	0.00075817	0.019007	8.71329e-06	0.000209174	0.00107494	0.0254047	0.00075817	0.0179023
ENSG00000074964.15	LIHC	-0.382297	0.00184541	0.0422945	not reported	0.00102017	0.0248243	1.14799e-05	0.000271899	0.00131396	0.0304109	0.00102017	0.0233752
ENSG00000181634.7	LIHC	0.974972	0.0018444	0.0422767	not reported	0.00427008	0.0903275	4.56142e-05	0.00100701	0.00257611	0.0558884	0.0018444	0.0399535
ENSG00000146282.16	LIHC	-0.314766	0.00184336	0.042258	not reported	0.00613844	0.125186	6.56661e-05	0.00142346	0.00283532	0.0609422	0.00184336	0.0399355
ENSG00000164919.9	LIHC	0.500142	0.0018411	0.0422114	not reported	0.0252834	0.446476	0.000295127	0.00590778	0.00343266	0.0725469	0.0018411	0.0398912
ENSG00000152763.15	LIHC	-0.556368	0.00183694	0.0421212	not reported	0.0122139	0.232369	0.000133545	0.00278685	0.0031937	0.0679452	0.00183694	0.0398057
ENSG00000185829.14	LIHC	0.656367	0.00183656	0.0421176	not reported	0.0003157	0.00863391	3.89588e-06	9.76284e-05	0.000538785	0.0136063	0.0003157	0.0080683
ENSG00000237674.1	LIHC	-1.31497	0.00183438	0.0420728	not reported	0.00366278	0.0786403	3.89777e-05	0.00086845	0.00244451	0.0532887	0.00183438	0.0397548
ENSG00000175764.13	LIHC	-0.35457	0.00183083	0.0419967	not reported	0.0034288	0.0740501	3.64538e-05	0.000815739	0.00238708	0.0521407	0.00183083	0.0396826
ENSG00000114480.11	LIHC	-0.462127	0.00182747	0.0419248	not reported	0.00787068	0.156491	8.4021e-05	0.00179597	0.00296628	0.0634852	0.00182747	0.0396144
ENSG00000083290.18	LIHC	-0.624997	0.00182643	0.041906	not reported	0.0566319	0.908856	0.000748735	0.0142725	0.00353979	0.0745733	0.00182643	0.0395964
ENSG00000166762.15	LIHC	0.669961	0.00182639	0.041906	not reported	0.000492457	0.0129014	5.79624e-06	0.000142537	0.000775747	0.0189263	0.000492457	0.0120878
ENSG00000205323.7	LIHC	0.346861	0.00181629	0.0416838	not reported	0.00120942	0.0288993	1.32611e-05	0.000311977	0.001452	0.0332903	0.00120942	0.0272509
ENSG00000137101.11	LIHC	-0.767704	0.00181565	0.0416742	not reported	0.00391335	0.0835139	4.12255e-05	0.000916003	0.00248047	0.0540154	0.00181565	0.0393673
ENSG00000224383.6	LIHC	0.50603	0.00181227	0.0416017	not reported	0.000574315	0.0147995	6.62007e-06	0.000161386	0.000872221	0.0210231	0.000574315	0.0138928
ENSG00000156232.7	LIHC	-0.322581	0.00180816	0.0415126	not reported	0.000574315	0.0147995	6.60492e-06	0.000161059	0.000871744	0.0210143	0.000574315	0.0138928
ENSG00000166710.16	LIHC	-0.428496	0.00180673	0.0414848	not reported	0.000971361	0.0237644	1.07387e-05	0.000255223	0.00126345	0.0293663	0.000971361	0.022359
ENSG00000132386.9	LIHC	-0.864341	0.00180583	0.0414692	not reported	0.000350971	0.00950451	4.21231e-06	0.00010516	0.000587717	0.0147278	0.000350971	0.00888384
ENSG00000138757.13	LIHC	-0.324378	0.00180497	0.0414547	not reported	0.00496599	0.103411	5.20137e-05	0.00113881	0.00264764	0.0572796	0.00180497	0.0391678
ENSG00000125347.12	LIHC	-0.532186	0.00180117	0.0413724	not reported	0.00507337	0.105387	5.30427e-05	0.00115996	0.00265852	0.057494	0.00180117	0.0390898
ENSG00000146963.16	LIHC	0.180597	0.00180063	0.0413653	not reported	0.00136392	0.0321974	1.47319e-05	0.000344656	0.00155214	0.0353463	0.00136392	0.0303891
ENSG00000227986.1	LIHC	0.866944	0.00179569	0.0412569	not reported	2.2723e-05	0.00080654	3.85458e-07	1.08267e-05	4.48781e-05	0.00143958	2.2723e-05	0.000747664
ENSG00000235919.4	LIHC	0.441679	0.00179348	0.0412112	not reported	0.00203563	0.0461809	2.15145e-05	0.000493451	0.0019069	0.0425995	0.00179348	0.0389276
ENSG00000188243.11	LIHC	-0.399684	0.00178988	0.0411336	not reported	0.000721126	0.0181567	8.0642e-06	0.000194371	0.00102806	0.0243929	0.000721126	0.017095
ENSG00000173744.16	LIHC	0.297986	0.00178796	0.0410944	not reported	0.00198894	0.0452102	2.09774e-05	0.000481727	0.0018831	0.0421338	0.00178796	0.0388122
ENSG00000117262.17	LIHC	0.349878	0.00178523	0.0410368	not reported	0.00176992	0.0407708	1.87268e-05	0.000432237	0.00177754	0.0399742	0.00176992	0.0384657
ENSG00000136274.8	LIHC	-0.809747	0.00178461	0.0410278	not reported	0.00640072	0.130109	6.65599e-05	0.00144199	0.00279108	0.0600818	0.00178461	0.0387442
ENSG00000170485.15	LIHC	0.6555	0.00178439	0.0410277	not reported	0.00286768	0.0630838	2.98631e-05	0.000675173	0.00219991	0.0484399	0.00178439	0.0387438
ENSG00000148680.14	LIHC	-0.986039	0.00178374	0.0410178	not reported	0.00361515	0.0777399	3.74934e-05	0.000837489	0.00238882	0.0521728	0.00178374	0.0387342
ENSG00000154760.12	LIHC	-0.939898	0.00178282	0.0410017	not reported	0.00208332	0.0471246	2.18756e-05	0.000501135	0.00192139	0.0428973	0.00178282	0.0387187
ENSG00000017260.18	LIHC	0.230813	0.00178116	0.0409686	not reported	0.00280377	0.0617658	2.91625e-05	0.000660461	0.00217843	0.0480182	0.00178116	0.0386872
ENSG00000167700.7	LIHC	0.572339	0.0017808	0.0409655	not reported	0.0169077	0.310501	0.000184306	0.00378363	0.00322243	0.0685172	0.0017808	0.038684
ENSG00000134247.9	LIHC	0.644623	0.00178013	0.0409551	not reported	5.27938e-06	0.00021411	1.13288e-07	3.40019e-06	1.05275e-05	0.000383254	5.27938e-06	0.000197064
ENSG00000119689.13	LIHC	-0.317916	0.0017765	0.0408861	not reported	0.000332926	0.00905681	3.94901e-06	9.8893e-05	0.000560763	0.0141095	0.000332926	0.00847446
ENSG00000165568.16	LIHC	-0.701107	0.00177691	0.0408861	not reported	0.000369927	0.00997421	4.34488e-06	0.000108281	0.000612368	0.0152652	0.000369927	0.00932805
ENSG00000253661.1	LIHC	-1.27475	0.00177685	0.0408861	not reported	0.0674386	1	0.00090844	0.0171304	0.0034637	0.0731447	0.00177685	0.0386027
ENSG00000183826.15	LIHC	0.338379	0.00177435	0.0408424	not reported	0.00496599	0.103411	5.12115e-05	0.0011227	0.00261455	0.0566033	0.00177435	0.038553
ENSG00000267532.3	LIHC	-0.800325	0.00177324	0.0408218	not reported	0.00203563	0.0461809	2.12832e-05	0.000488387	0.00189539	0.0423781	0.00177324	0.0385332
ENSG00000214708.4	LIHC	-0.668764	0.00176949	0.0407406	not reported	0.000947778	0.0232671	1.02813e-05	0.000244822	0.00123439	0.0287485	0.000947778	0.0218949
ENSG00000164898.11	LIHC	-0.465382	0.00176809	0.0407134	not reported	0.00601088	0.122854	6.19176e-05	0.00134518	0.00273246	0.0589156	0.00176809	0.0384657
ENSG00000273284.1	LIHC	-0.595075	0.00176448	0.0406353	not reported	0.00261978	0.058043	2.70529e-05	0.000614181	0.0021087	0.0466252	0.00176448	0.0384058
ENSG00000142227.9	LIHC	-0.639315	0.00176405	0.0406305	not reported	0.00408818	0.0868359	4.19299e-05	0.000930652	0.00246463	0.0536957	0.00176405	0.038401
ENSG00000162961.12	LIHC	0.294546	0.001763	0.0406114	not reported	0.00213203	0.0481267	2.21329e-05	0.000506758	0.00193003	0.043053	0.001763	0.0383827
ENSG00000135953.9	LIHC	-0.374188	0.00175905	0.0405253	not reported	0.00157328	0.0366502	1.64969e-05	0.000383965	0.00166098	0.0376383	0.00157328	0.0345847
ENSG00000141367.10	LIHC	0.28459	0.00175816	0.0405099	not reported	0.00455672	0.0957472	4.65861e-05	0.001027	0.00253734	0.0551246	0.00175816	0.0382818
ENSG00000197415.10	LIHC	-1.36571	0.00175004	0.0403278	not reported	0.00198888	0.0452102	2.05527e-05	0.000472324	0.00186183	0.041688	0.00175004	0.0381094
ENSG00000174136.10	LIHC	-0.622486	0.00174968	0.0403246	not reported	3.47701e-05	0.00118169	5.36981e-07	1.48405e-05	6.81853e-05	0.00210083	3.47701e-05	0.00110032
ENSG00000117215.13	LIHC	-1.58878	0.00174783	0.040287	not reported	0.00149869	0.0350893	1.56537e-05	0.000365072	0.0016137	0.0366717	0.00149869	0.0331136
ENSG00000006744.17	LIHC	-0.269999	0.00174746	0.0402832	not reported	0.00118053	0.0282781	1.24822e-05	0.000294436	0.00140911	0.032375	0.00118053	0.0266614
ENSG00000196735.10	LIHC	-0.797644	0.00174464	0.0402234	not reported	0.00228449	0.0512382	2.34294e-05	0.000535322	0.0019784	0.0440325	0.00174464	0.0379963
ENSG00000105879.10	LIHC	0.286217	0.00174398	0.0402142	not reported	0.000817061	0.0203323	8.82416e-06	0.000211699	0.00111278	0.0261922	0.000817061	0.0191443
ENSG00000196405.11	LIHC	-0.615592	0.00174403	0.0402142	not reported	0.0192604	0.349251	0.000208788	0.00425938	0.00319868	0.0680434	0.00174403	0.0379874
ENSG00000128534.6	LIHC	0.283121	0.00173968	0.0401239	not reported	0.000369927	0.00997421	4.25146e-06	0.000106095	0.000610118	0.0152214	0.000369927	0.00932805
ENSG00000265254.1	LIHC	-0.855097	0.00173566	0.0400361	not reported	0.00445929	0.0938701	4.50559e-05	0.000995514	0.00249876	0.0543691	0.00173566	0.0378095
ENSG00000164929.15	LIHC	-0.812897	0.00173325	0.0399855	not reported	0.000283865	0.00784399	3.33446e-06	8.4173e-05	0.000487835	0.0124089	0.000283865	0.00732913
ENSG00000163393.11	LIHC	1.26319	0.00173296	0.0399838	not reported	0.000924726	0.0227523	9.84255e-06	0.000234856	0.00120595	0.028139	0.000924726	0.0214263
ENSG00000166130.13	LIHC	0.478069	0.00172966	0.0399127	not reported	5.42935e-05	0.00176663	7.7669e-07	2.10979e-05	0.000105282	0.0031146	5.42935e-05	0.00164739
ENSG00000178202.11	LIHC	-0.500453	0.00172793	0.0398777	not reported	0.00853868	0.16833	8.70024e-05	0.00185713	0.00287428	0.0616868	0.00172793	0.0376662
ENSG00000246889.2	LIHC	0.432591	0.00172678	0.039856	not reported	0.000360332	0.00974098	4.1198e-06	0.00010292	0.000596245	0.0149133	0.000360332	0.00910527
ENSG00000263874.1	LIHC	0.618712	0.00172286	0.0397706	not reported	0.000216848	0.00615518	2.60317e-06	6.64261e-05	0.000385212	0.0100056	0.000216848	0.00574256
ENSG00000130508.9	LIHC	-0.539914	0.0017201	0.0397118	not reported	0.00218178	0.0491125	2.21096e-05	0.000506349	0.00192363	0.0429318	0.0017201	0.0375234
ENSG00000273007.1	LIHC	-0.774601	0.00171813	0.0396712	not reported	0.00724971	0.145472	7.30977e-05	0.0015759	0.00277795	0.0598201	0.00171813	0.0374849
ENSG00000156265.14	LIHC	0.420385	0.00171722	0.0396551	not reported	0.000124846	0.00375132	1.59054e-06	4.15867e-05	0.000232768	0.00635636	0.000124846	0.00350248
ENSG00000143545.7	LIHC	0.314826	0.00171651	0.0396438	not reported	0.00445929	0.0938701	4.46022e-05	0.000986194	0.00247886	0.0539868	0.00171651	0.037454
ENSG00000139218.16	LIHC	-0.292482	0.00171591	0.0396347	not reported	0.0034288	0.0740501	3.43283e-05	0.000769753	0.00228721	0.0501423	0.00171591	0.0374452
ENSG00000183077.14	LIHC	-0.440715	0.00171422	0.0396007	not reported	0.000817061	0.0203323	8.67477e-06	0.000208303	0.00110665	0.0260777	0.000817061	0.0191443
ENSG00000185989.10	LIHC	-0.613164	0.00171091	0.0395291	not reported	0.000307481	0.00842384	3.53559e-06	8.8972e-05	0.000521279	0.0131938	0.000307481	0.00786992
ENSG00000154447.13	LIHC	-0.551604	0.00170716	0.0394474	not reported	0.00018921	0.0054414	2.28328e-06	5.86829e-05	0.000340663	0.00897152	0.00018921	0.00507141
ENSG00000079482.12	LIHC	0.703862	0.001701	0.0393099	not reported	0.000307481	0.00842384	3.51444e-06	8.84637e-05	0.000520817	0.0131848	0.000307481	0.00786992
ENSG00000143153.11	LIHC	0.467776	0.00169891	0.0392666	not reported	0.0396088	0.663955	0.000462436	0.00904627	0.00325869	0.0691772	0.00169891	0.0370787
ENSG00000229291.1	LIHC	-1.04863	0.00169649	0.0392155	not reported	0.0194262	0.352222	0.000205974	0.00420428	0.00312071	0.0665448	0.00169649	0.0370302
ENSG00000232600.3	LIHC	0.604268	0.00169017	0.0390743	not reported	0.000837616	0.0207909	8.75462e-06	0.000210112	0.00112012	0.0263317	0.000837616	0.019579
ENSG00000204859.10	LIHC	-0.336309	0.00168784	0.0390252	not reported	0.0034288	0.0740501	3.38084e-05	0.000758828	0.00226214	0.0496571	0.00168784	0.0368645
ENSG00000255769.6	LIHC	0.774292	0.0016872	0.0390154	not reported	4.47862e-06	0.000184988	9.28952e-08	2.81912e-06	8.93352e-06	0.000330604	4.47862e-06	0.000169456
ENSG00000078902.14	LIHC	-0.287018	0.00168627	0.0390029	not reported	0.00436376	0.0921306	4.29428e-05	0.000951202	0.00243255	0.053053	0.00168627	0.0368458
ENSG00000134825.12	LIHC	0.355205	0.00168646	0.0390029	not reported	0.0055242	0.113822	5.44662e-05	0.00119012	0.00258406	0.0560283	0.00168646	0.0368458
ENSG00000168228.13	LIHC	0.24779	0.00168536	0.0389874	not reported	0.00189851	0.043399	1.89595e-05	0.000437315	0.0017856	0.0401263	0.00168536	0.0368306
ENSG00000156475.17	LIHC	-0.861135	0.00168309	0.0389397	not reported	0.000143567	0.00424853	1.76095e-06	4.57781e-05	0.000264566	0.00712306	0.000143567	0.00396243
ENSG00000204435.12	LIHC	0.373267	0.00167956	0.0388628	not reported	0.00983049	0.191238	9.83116e-05	0.00208439	0.00286903	0.0616026	0.00167956	0.036708
ENSG00000127080.8	LIHC	-0.542654	0.00167907	0.0388564	not reported	0.00139693	0.0328803	1.40832e-05	0.000330355	0.00152506	0.0347807	0.00139693	0.0310462
ENSG00000114784.3	LIHC	-0.269127	0.0016763	0.0387971	not reported	0.0038285	0.0818631	3.74797e-05	0.000837384	0.00233169	0.051051	0.0016763	0.0366412
ENSG00000112782.14	LIHC	0.957663	0.00167491	0.0387698	not reported	2.27281e-05	0.00080654	3.56326e-07	1.0065e-05	4.48477e-05	0.00143885	2.27281e-05	0.000747664
ENSG00000157103.9	LIHC	-0.988646	0.0016743	0.0387605	not reported	0.00724988	0.145472	7.14436e-05	0.00154203	0.0027204	0.058676	0.0016743	0.0366018
ENSG00000116539.9	LIHC	0.440417	0.00167213	0.0387151	not reported	0.00244688	0.0545248	2.40636e-05	0.000549069	0.00198665	0.0441949	0.00167213	0.0365587
ENSG00000072071.15	LIHC	1.05395	0.0016639	0.0385293	not reported	0.00109764	0.0264977	1.11091e-05	0.000263621	0.00132272	0.0305835	0.00109764	0.0249656
ENSG00000144214.8	LIHC	0.640924	0.00165972	0.0384374	not reported	0.00181187	0.0416389	1.78626e-05	0.000413523	0.00173246	0.039112	0.00165972	0.0362917
ENSG00000273492.4	LIHC	-1.07905	0.00165536	0.0383411	not reported	0.0429635	0.713872	0.000498632	0.00971035	0.00318853	0.0678508	0.00165536	0.0362005
ENSG00000167964.11	LIHC	-0.861677	0.0016496	0.0382124	not reported	0.000619839	0.0158734	6.46099e-06	0.000157777	0.000901092	0.0216375	0.000619839	0.0149186
ENSG00000101017.12	LIHC	-0.656648	0.00164701	0.0381571	not reported	0.057532	0.921946	0.000705516	0.013486	0.00320323	0.0681245	0.00164701	0.036056
ENSG00000241015.2	LIHC	0.628427	0.00164668	0.0381542	not reported	0.00213203	0.0481267	2.07459e-05	0.000476646	0.00185818	0.0416163	0.00164668	0.0360531
ENSG00000067191.14	LIHC	0.584618	0.00164637	0.0381519	not reported	0.000432695	0.0114963	4.63473e-06	0.000115103	0.000685286	0.0169014	0.000432695	0.0107718
ENSG00000073737.15	LIHC	-0.808501	0.00164577	0.0381429	not reported	0.00496599	0.103411	4.78348e-05	0.00105228	0.00247225	0.0538554	0.00164577	0.0360376
ENSG00000231768.1	LIHC	-1.07834	0.00163983	0.0380099	not reported	0.00836514	0.165263	8.13399e-05	0.00174126	0.00274218	0.0591113	0.00163983	0.0359117
ENSG00000129084.16	LIHC	0.221519	0.00163542	0.0379124	not reported	0.0132	0.249391	0.000131314	0.00274214	0.0029104	0.0623971	0.00163542	0.0358193
ENSG00000247844.1	LIHC	-1.44864	0.00163417	0.0378881	not reported	0.0345937	0.589382	0.000383043	0.00757134	0.00312139	0.0665518	0.00163417	0.0357961
ENSG00000160791.13	LIHC	-0.84305	0.00163073	0.0378132	not reported	0.00335358	0.0726367	3.20379e-05	0.000721009	0.00219441	0.0483246	0.00163073	0.0357251
ENSG00000186517.12	LIHC	-0.579019	0.00162632	0.0377156	not reported	0.000324233	0.00884755	3.52043e-06	8.86026e-05	0.000540675	0.0136503	0.000324233	0.00827474
ENSG00000213700.3	LIHC	-0.923701	0.00162523	0.037695	not reported	0.00486067	0.101514	4.62815e-05	0.00102113	0.00243598	0.0531152	0.00162523	0.0356088
ENSG00000275023.3	LIHC	0.386179	0.00162498	0.0376939	not reported	0.00136392	0.0321974	1.33373e-05	0.000313689	0.00148305	0.0339268	0.00136392	0.0303891
ENSG00000048471.12	LIHC	0.415089	0.00162085	0.0376028	not reported	0.00335358	0.0726367	3.18584e-05	0.000717229	0.00218544	0.0481557	0.00162085	0.035517
ENSG00000261324.2	LIHC	0.652886	0.00161807	0.0375429	not reported	0.00213203	0.0481267	2.04046e-05	0.000469095	0.00183983	0.0412301	0.00161807	0.0354601
ENSG00000126804.12	LIHC	-0.374773	0.00161496	0.0374754	not reported	0.00109764	0.0264977	1.07898e-05	0.000256371	0.00130697	0.0302825	0.00109764	0.0249656
ENSG00000257526.2	LIHC	-0.707282	0.00161317	0.0374385	not reported	0.00507324	0.105387	4.8002e-05	0.00105571	0.00244796	0.0533577	0.00161317	0.0353569
ENSG00000143156.12	LIHC	0.370003	0.00161263	0.0374309	not reported	0.00181187	0.0416389	1.73787e-05	0.000403125	0.00170646	0.0385484	0.00161263	0.0353494
ENSG00000104980.6	LIHC	0.260613	0.00161071	0.0373908	not reported	0.00465607	0.0976359	4.39585e-05	0.000972772	0.00239345	0.0522676	0.00161071	0.035316
ENSG00000198856.11	LIHC	-0.327977	0.00160779	0.0373277	not reported	0.00496599	0.103411	4.68344e-05	0.00103211	0.00242914	0.0529909	0.00160779	0.0352807
ENSG00000111445.12	LIHC	0.347875	0.00160695	0.037313	not reported	0.00963587	0.187846	9.26397e-05	0.00197202	0.00275461	0.0593495	0.00160695	0.0352665
ENSG00000225492.5	LIHC	-0.806749	0.00160577	0.0372901	not reported	0.0055242	0.113822	5.21151e-05	0.0011409	0.00248827	0.0541537	0.00160577	0.0352446
ENSG00000188338.13	LIHC	-1.05161	0.00159998	0.0371603	not reported	0.00710171	0.142838	6.71809e-05	0.00145476	0.00261162	0.056553	0.00159998	0.0351217
ENSG00000100060.16	LIHC	-0.459609	0.00159857	0.03714	not reported	0.00189851	0.043399	1.80287e-05	0.000417214	0.00173568	0.0391799	0.00159857	0.0350991
ENSG00000114982.16	LIHC	0.303421	0.0015989	0.03714	not reported	0.00667338	0.135116	6.29765e-05	0.00136707	0.00257976	0.0559433	0.0015989	0.0351023
ENSG00000130827.6	LIHC	0.740434	0.0015989	0.03714	not reported	2.34359e-05	0.000829119	3.47045e-07	9.81478e-06	4.61946e-05	0.001479	2.34359e-05	0.000768359
ENSG00000171714.10	LIHC	-1.07797	0.00159836	0.03714	not reported	0.228987	1	0.00453414	0.0779762	0.00317841	0.067651	0.00159836	0.0350986
ENSG00000129518.7	LIHC	-0.249156	0.00159621	0.0370961	not reported	0.00107123	0.0259174	1.04249e-05	0.000248083	0.00128206	0.0297654	0.00107123	0.0244157
ENSG00000136603.12	LIHC	-0.418809	0.00159491	0.0370705	not reported	0.00358389	0.0770766	3.35264e-05	0.000752954	0.00220746	0.0485947	0.00159491	0.0350271
ENSG00000178665.13	LIHC	0.408369	0.00159182	0.0370032	not reported	0.00198894	0.0452102	1.87828e-05	0.000433421	0.00176836	0.0398225	0.00159182	0.0349632
ENSG00000187260.14	LIHC	-0.79202	0.00158922	0.0369474	not reported	2.5687e-05	0.000901376	3.72605e-07	1.04993e-05	5.05569e-05	0.00160923	2.5687e-05	0.000835379
ENSG00000130787.12	LIHC	0.38272	0.00158688	0.0368977	not reported	0.00626842	0.127613	5.86636e-05	0.00127763	0.00253265	0.0550421	0.00158688	0.034859
ENSG00000143515.15	LIHC	0.614027	0.00158465	0.0368504	not reported	0.00146516	0.034347	1.3938e-05	0.000327074	0.00152256	0.0347323	0.00146516	0.0324074
ENSG00000183665.5	LIHC	0.347202	0.00158067	0.0367625	not reported	0.0039999	0.0851652	3.71004e-05	0.000829309	0.00226591	0.0497282	0.00158067	0.0347267
ENSG00000178821.11	LIHC	-0.781069	0.00157833	0.0367127	not reported	0.00112466	0.0270829	1.07963e-05	0.000256494	0.00131342	0.0304022	0.00112466	0.0255081
ENSG00000213593.8	LIHC	0.239467	0.00157831	0.0367127	not reported	0.00274117	0.0604799	2.54752e-05	0.000579781	0.00200321	0.0444994	0.00157831	0.0346789
ENSG00000125445.9	LIHC	0.314581	0.00157763	0.0367057	not reported	0.00455672	0.0957472	4.22112e-05	0.000936	0.00234381	0.0512862	0.00157763	0.0346682
ENSG00000102100.13	LIHC	0.271581	0.00157737	0.0367041	not reported	0.00218178	0.0491125	2.03705e-05	0.000468369	0.00183098	0.0410666	0.00157737	0.0346664
ENSG00000024048.9	LIHC	-0.277312	0.00157551	0.0366655	not reported	0.00256094	0.0568481	2.37918e-05	0.000543134	0.00195085	0.0434767	0.00157551	0.0346298
ENSG00000243667.5	LIHC	0.407351	0.0015737	0.036628	not reported	0.00123897	0.0295406	1.18004e-05	0.000278955	0.00138642	0.0319049	0.00123897	0.0278658
ENSG00000159388.5	LIHC	-0.645903	0.00157296	0.0366153	not reported	0.00455672	0.0957472	4.20975e-05	0.000933704	0.00233865	0.0511913	0.00157296	0.0345847
ENSG00000136630.12	LIHC	-0.522441	0.00157025	0.0365567	not reported	0.00189851	0.043399	1.77249e-05	0.000410438	0.00171885	0.0388141	0.00157025	0.0345508
ENSG00000177051.5	LIHC	0.287187	0.00157023	0.0365567	not reported	0.000777348	0.0194326	7.59131e-06	0.000183664	0.00103989	0.0246485	0.000777348	0.0183178
ENSG00000178826.9	LIHC	-1.05287	0.00156927	0.0365431	not reported	0.00256094	0.0568481	2.37035e-05	0.000541251	0.00194606	0.0433907	0.00156927	0.0345334
ENSG00000170558.7	LIHC	-0.737108	0.00156645	0.036482	not reported	0.0034288	0.0740501	3.15564e-05	0.000711121	0.00215046	0.0474469	0.00156645	0.0344754
ENSG00000117601.12	LIHC	-1.47992	0.00156377	0.0364242	not reported	0.000703241	0.0177715	6.88623e-06	0.0001675	0.000970183	0.023132	0.000703241	0.0167158
ENSG00000163882.8	LIHC	0.297844	0.00156228	0.0363941	not reported	0.00320761	0.0697681	2.94647e-05	0.000666653	0.00210118	0.0464644	0.00156228	0.0343877
ENSG00000135250.15	LIHC	0.368243	0.00156154	0.0363813	not reported	0.00161092	0.0374472	1.50502e-05	0.000351749	0.00158584	0.0360607	0.00156154	0.0343755
ENSG00000169951.8	LIHC	0.284258	0.00156143	0.0363813	not reported	0.00198894	0.0452102	1.84426e-05	0.000426101	0.00174945	0.0394524	0.00156143	0.0343755
ENSG00000122122.9	LIHC	-0.665663	0.00155871	0.0363266	not reported	0.00037976	0.0102141	3.89134e-06	9.75277e-05	0.000610724	0.0152345	0.00037976	0.00955264
ENSG00000137692.10	LIHC	0.293745	0.0015588	0.0363266	not reported	0.00085865	0.0212703	8.27173e-06	0.000199192	0.00110733	0.0260905	0.00085865	0.0200177
ENSG00000122696.11	LIHC	0.32926	0.00155346	0.0362112	not reported	0.000739432	0.0185748	7.16852e-06	0.000173979	0.00100195	0.023819	0.000739432	0.0174954
ENSG00000197181.10	LIHC	-0.775852	0.00155091	0.0361563	not reported	0.000455738	0.0120533	4.57436e-06	0.000113695	0.000704467	0.0173307	0.000455738	0.0112834
ENSG00000156860.14	LIHC	0.22848	0.00154934	0.0361244	not reported	0.000432695	0.0114963	4.35744e-06	0.00010855	0.000676469	0.0167039	0.000432695	0.0107718
ENSG00000262919.6	LIHC	0.356692	0.00154442	0.0360142	not reported	0.00181187	0.0416389	1.66776e-05	0.000387731	0.00166749	0.0377554	0.00154442	0.0340067
ENSG00000160199.13	LIHC	0.227347	0.00154191	0.03596	not reported	0.000360332	0.00974098	3.66868e-06	9.21339e-05	0.000584153	0.0146504	0.000360332	0.00910527
ENSG00000278214.1	LIHC	-1.02535	0.00154164	0.0359584	not reported	0.00640025	0.130109	5.84042e-05	0.00127258	0.0024848	0.0540972	0.00154164	0.0339496
ENSG00000182580.2	LIHC	-1.06582	0.00153756	0.0358678	not reported	0.00724988	0.145472	6.62552e-05	0.00143555	0.0025371	0.0551246	0.00153756	0.0338638
ENSG00000005700.13	LIHC	-0.386575	0.00153662	0.0358504	not reported	0.00286768	0.0630838	2.59758e-05	0.000590522	0.00200102	0.0444614	0.00153662	0.0338471
ENSG00000164089.7	LIHC	-1.4659	0.00153567	0.0358325	not reported	0.00244688	0.0545248	2.22143e-05	0.000508497	0.00188703	0.0422166	0.00153567	0.0338471
ENSG00000176407.16	LIHC	0.204311	0.00153536	0.0358299	not reported	0.000174254	0.00505829	1.89795e-06	4.91674e-05	0.000312986	0.00829321	0.000174254	0.00471341
ENSG00000197099.7	LIHC	-0.835216	0.00153396	0.0358017	not reported	0.0102303	0.198102	9.47701e-05	0.00201413	0.00266797	0.057679	0.00153396	0.0338366
ENSG00000125912.9	LIHC	0.325361	0.00153243	0.0357706	not reported	0.00306746	0.0670654	2.76913e-05	0.000628215	0.00204382	0.0453148	0.00153243	0.0338069
ENSG00000130150.10	LIHC	0.314031	0.00153224	0.0357706	not reported	0.000652029	0.0165971	6.2899e-06	0.000153862	0.000914783	0.0219237	0.000652029	0.0155883
ENSG00000116209.10	LIHC	-0.26551	0.00152718	0.0356569	not reported	0.000837616	0.0207909	7.92004e-06	0.000191119	0.00108186	0.0255487	0.000837616	0.019579
ENSG00000089057.13	LIHC	-0.634641	0.00152318	0.0355679	not reported	0.000685769	0.0173654	6.55322e-06	0.000159924	0.000945744	0.0225957	0.000685769	0.0163382
ENSG00000057608.15	LIHC	-0.249075	0.00152196	0.0355441	not reported	5.27209e-05	0.00171968	6.58057e-07	1.80044e-05	0.000101912	0.00302452	5.27209e-05	0.00160466
ENSG00000177465.4	LIHC	-0.511399	0.00151911	0.0354818	not reported	0.0185606	0.337948	0.000178717	0.00367703	0.00280855	0.0604089	0.00151911	0.0335169
ENSG00000141682.11	LIHC	-0.773659	0.00151684	0.0354334	not reported	0.00653586	0.132635	5.88222e-05	0.00128078	0.00246228	0.0536509	0.00151684	0.033471
ENSG00000264112.1	LIHC	0.581444	0.00151147	0.0353123	not reported	0.00529446	0.10955	4.72683e-05	0.00104105	0.00235162	0.0514227	0.00151147	0.0333563
ENSG00000166394.13	LIHC	-0.554043	0.0015086	0.0352497	not reported	0.00350557	0.0755234	3.11603e-05	0.000702706	0.00210943	0.0466302	0.0015086	0.033297
ENSG00000158158.10	LIHC	0.424489	0.00150711	0.0352231	not reported	0.000652029	0.0165971	6.1871e-06	0.000151527	0.000910251	0.0218348	0.000652029	0.0155883
ENSG00000159674.10	LIHC	0.686153	0.00150727	0.0352231	not reported	0.00228449	0.0512382	2.04112e-05	0.00046919	0.00181623	0.040775	0.00150727	0.0332716
ENSG00000149346.13	LIHC	0.366335	0.00149406	0.0349231	not reported	0.0038285	0.0818631	3.37251e-05	0.000757051	0.00214935	0.0474336	0.00149406	0.0330152
ENSG00000124587.12	LIHC	0.421788	0.00149355	0.0349157	not reported	0.000796975	0.0198805	7.39517e-06	0.000179199	0.00103935	0.0246418	0.000796975	0.0187304
ENSG00000213178.3	LIHC	-0.569537	0.00149169	0.0348765	not reported	0.00475737	0.0995915	4.19058e-05	0.000930341	0.00227124	0.0498334	0.00149169	0.0329668
ENSG00000157193.13	LIHC	0.77964	0.00149094	0.0348633	not reported	0.00208332	0.0471246	1.84667e-05	0.000426604	0.00173804	0.0392188	0.00149094	0.0329541
ENSG00000167705.10	LIHC	-0.500458	0.00149013	0.0348488	not reported	0.00218178	0.0491125	1.93064e-05	0.00044495	0.00177081	0.0398615	0.00149013	0.0329401
ENSG00000157303.9	LIHC	-1.04281	0.00148712	0.0347829	not reported	0.0182192	0.332677	0.000172028	0.00354686	0.00274997	0.0592656	0.00148712	0.0328776
ENSG00000100227.16	LIHC	0.30068	0.00148323	0.0346963	not reported	7.92318e-05	0.00248826	9.12088e-07	2.45246e-05	0.000150428	0.00429284	7.92318e-05	0.00231772
ENSG00000174405.12	LIHC	-0.428709	0.00148125	0.0346541	not reported	0.000652029	0.0165971	6.08139e-06	0.000149076	0.000905477	0.0217372	0.000652029	0.0155883
ENSG00000204219.8	LIHC	-0.532429	0.00148052	0.0346443	not reported	0.00143067	0.0335851	1.27617e-05	0.000300685	0.00145516	0.0333588	0.00143067	0.031705
ENSG00000261740.4	LIHC	0.51235	0.00148064	0.0346443	not reported	0.000467684	0.0123377	4.46996e-06	0.000111189	0.000710838	0.0174736	0.000467684	0.0115469
ENSG00000149380.10	LIHC	-0.795007	0.00147923	0.0346202	not reported	0.00161092	0.0374472	1.42905e-05	0.00033492	0.00154227	0.0351387	0.00147923	0.032711
ENSG00000156858.10	LIHC	0.228984	0.00147629	0.0345557	not reported	0.000139623	0.00414504	1.49524e-06	3.92219e-05	0.000255118	0.00688665	0.000139623	0.00386854
ENSG00000135643.4	LIHC	-0.734003	0.001476	0.0345531	not reported	0.000389836	0.0104549	3.77031e-06	9.46094e-05	0.000616773	0.0153668	0.000389836	0.00978623
ENSG00000058335.14	LIHC	1.23351	0.00147486	0.0345309	not reported	0.0141097	0.26523	0.00012923	0.00269954	0.00267069	0.0576992	0.00147486	0.0326182
ENSG00000148444.14	LIHC	0.302072	0.00146255	0.0342469	not reported	0.00427008	0.0903275	3.69076e-05	0.000825396	0.00217883	0.0480215	0.00146255	0.0323651
ENSG00000104529.16	LIHC	0.442091	0.00146136	0.0342249	not reported	0.0117458	0.224383	0.000105273	0.00222336	0.00259941	0.0563149	0.00146136	0.0323441
ENSG00000131584.17	LIHC	0.377773	0.00146142	0.0342249	not reported	0.00233749	0.0523132	2.02772e-05	0.000466341	0.00179844	0.0403935	0.00146142	0.0323441
ENSG00000236283.2	LIHC	-0.827109	0.00146068	0.0342161	not reported	0.000421586	0.0112414	4.00808e-06	0.000100264	0.000654321	0.0162109	0.000421586	0.0105221
ENSG00000015133.17	LIHC	-0.633849	0.00146006	0.0342058	not reported	0.00244688	0.0545248	2.11881e-05	0.000486266	0.00182884	0.0410285	0.00146006	0.0323216
ENSG00000186951.15	LIHC	-0.543958	0.00145251	0.0340333	not reported	0.00889133	0.174892	7.79701e-05	0.00167414	0.00249714	0.0543403	0.00145251	0.0321584
ENSG00000130023.14	LIHC	-0.367163	0.00145134	0.0340103	not reported	0.0482591	0.788804	0.000517461	0.0100538	0.00281851	0.0606021	0.00145134	0.0321363
ENSG00000203685.8	LIHC	1.02061	0.0014493	0.0339668	not reported	0.00228442	0.0512382	1.96723e-05	0.000452821	0.00177347	0.0398971	0.0014493	0.032095
ENSG00000134375.9	LIHC	0.416031	0.0014481	0.0339427	not reported	0.0430385	0.713969	0.00045029	0.00882168	0.00280242	0.0602979	0.0014481	0.0320721
ENSG00000143869.6	LIHC	-0.919796	0.00144785	0.0339412	not reported	0.0055242	0.113822	4.74917e-05	0.00104535	0.00229438	0.0502876	0.00144785	0.0320705
ENSG00000226210.3	LIHC	0.527773	0.00144702	0.0339261	not reported	0.00194324	0.0443125	1.67775e-05	0.00038991	0.00165882	0.0376003	0.00144702	0.0320559
ENSG00000123146.18	LIHC	-0.667228	0.00144367	0.0338518	not reported	0.00313682	0.0684127	2.67912e-05	0.000608612	0.00197732	0.0440193	0.00144367	0.0319855
ENSG00000173218.13	LIHC	0.380064	0.00144363	0.0338518	not reported	0.0034288	0.0740501	2.92712e-05	0.000662517	0.00203181	0.0450593	0.00144363	0.0319855
ENSG00000170955.9	LIHC	0.74303	0.00143836	0.033736	not reported	0.000410744	0.0109759	3.85284e-06	9.6615e-05	0.000639011	0.0158606	0.000410744	0.010275
ENSG00000257512.1	LIHC	0.81014	0.00143821	0.033736	not reported	0.000341837	0.00927476	3.25671e-06	8.23109e-05	0.000552383	0.0139156	0.000341837	0.0086763
ENSG00000132622.9	LIHC	0.629451	0.0014368	0.0337077	not reported	7.55095e-06	0.000296583	1.18536e-07	3.55024e-06	1.50229e-05	0.000530676	7.55095e-06	0.000273497
ENSG00000197748.11	LIHC	0.760341	0.00143555	0.0336826	not reported	0.000589132	0.0151539	5.36402e-06	0.000132276	0.000835418	0.0202365	0.000589132	0.0142331
ENSG00000106952.6	LIHC	-0.765264	0.00143299	0.033627	not reported	0.000350971	0.00950451	3.32368e-06	8.39236e-05	0.000563844	0.0141832	0.000350971	0.00888384
ENSG00000157106.15	LIHC	-0.391512	0.00142929	0.0335444	not reported	0.00198894	0.0452102	1.69622e-05	0.000393956	0.0016633	0.037679	0.00142929	0.031705
ENSG00000105968.17	LIHC	0.240196	0.00142636	0.0334797	not reported	0.00286768	0.0630838	2.424e-05	0.000552821	0.00190513	0.0425701	0.00142636	0.0316586
ENSG00000161996.16	LIHC	0.4138	0.00142526	0.0334581	not reported	0.00208332	0.0471246	1.76984e-05	0.000409926	0.00169258	0.0382721	0.00142526	0.031638
ENSG00000089682.15	LIHC	0.398304	0.00142306	0.0334108	not reported	0.000194458	0.00557591	1.93371e-06	5.0038e-05	0.000342161	0.00900584	0.000194458	0.00519856
ENSG00000151967.17	LIHC	0.636323	0.00142173	0.0333839	not reported	0.00115228	0.0276907	9.98124e-06	0.000237982	0.0012729	0.0295681	0.00115228	0.0260932
ENSG00000151702.15	LIHC	-0.453554	0.00141476	0.0332244	not reported	0.00203563	0.0461809	1.71832e-05	0.00039874	0.00166934	0.0377926	0.00141476	0.0314088
ENSG00000178917.13	LIHC	0.430575	0.00141361	0.0332016	not reported	0.00208332	0.0471246	1.75621e-05	0.000407023	0.00168434	0.0380997	0.00141361	0.031387
ENSG00000110013.11	LIHC	-0.555784	0.00141172	0.0331612	not reported	0.00143067	0.0335851	1.21918e-05	0.000287732	0.00142113	0.0326269	0.00141172	0.0313487
ENSG00000102901.11	LIHC	0.320112	0.00141034	0.033133	not reported	0.00120942	0.0288993	1.03712e-05	0.000246869	0.00130218	0.0301887	0.00120942	0.0272509
ENSG00000138449.9	LIHC	-0.430807	0.00140945	0.0331164	not reported	0.00181187	0.0416389	1.52897e-05	0.000357122	0.00158553	0.0360579	0.00140945	0.0313022
ENSG00000274849.1	LIHC	0.793148	0.00140696	0.033062	not reported	0.000703137	0.0177715	6.19999e-06	0.000151823	0.000937668	0.0224172	0.000703137	0.0167158
ENSG00000272081.1	LIHC	-0.540042	0.00140643	0.0330538	not reported	0.0038285	0.0818631	3.19126e-05	0.000718362	0.00205716	0.0455887	0.00140643	0.0312388
ENSG00000102007.9	LIHC	0.789697	0.00140507	0.0330259	not reported	0.00189851	0.043399	1.59518e-05	0.000371932	0.00161494	0.0366953	0.00140507	0.0312122
ENSG00000121274.11	LIHC	-0.318171	0.00140143	0.0329445	not reported	0.00695627	0.140339	5.84882e-05	0.00127426	0.0023329	0.0510716	0.00140143	0.0311351
ENSG00000171159.4	LIHC	0.600032	0.00140097	0.0329379	not reported	0.000837616	0.0207909	7.27547e-06	0.00017646	0.00104841	0.0248218	0.000837616	0.019579
ENSG00000235527.5	LIHC	-0.775953	0.00140096	0.0329379	not reported	0.0172276	0.316	0.000153908	0.00318956	0.00259135	0.0561601	0.00140096	0.0311285
ENSG00000130844.15	LIHC	-0.789581	0.00140002	0.0329239	not reported	0.00455672	0.0957472	3.78807e-05	0.000845571	0.00214196	0.0472873	0.00140002	0.0311113
ENSG00000018625.13	LIHC	1.17741	0.00139539	0.0328193	not reported	0.0016887	0.0391328	1.41465e-05	0.000331756	0.0015281	0.0348458	0.00139539	0.0310456
ENSG00000198746.11	LIHC	0.323168	0.0013949	0.0328119	not reported	0.00115228	0.0276907	9.7987e-06	0.0002339	0.00126204	0.0293416	0.00115228	0.0260932
ENSG00000130881.12	LIHC	-0.550305	0.00139381	0.0327903	not reported	0.00529446	0.10955	4.39509e-05	0.000972718	0.00220671	0.0485839	0.00139381	0.0310177
ENSG00000134321.10	LIHC	-1.02339	0.00139159	0.0327422	not reported	0.0039999	0.0851652	3.30278e-05	0.000742116	0.00206482	0.0457476	0.00139159	0.0309721
ENSG00000114416.16	LIHC	0.213495	0.00139085	0.0327291	not reported	0.00172887	0.039964	1.44274e-05	0.000337916	0.00154155	0.0351266	0.00139085	0.0309594
ENSG00000148541.11	LIHC	0.839559	0.00139024	0.0327189	not reported	7.2663e-05	0.00229634	7.88534e-07	2.13977e-05	0.000138108	0.00397793	7.2663e-05	0.00214415
ENSG00000133808.4	LIHC	-0.770726	0.00139004	0.0327183	not reported	0.00358389	0.0770766	2.95503e-05	0.000668427	0.00200315	0.0444994	0.00139004	0.0309451
ENSG00000119042.15	LIHC	0.763372	0.00138819	0.0326788	not reported	5.59104e-05	0.00181352	6.26322e-07	1.71767e-05	0.000107492	0.00317641	5.59104e-05	0.00169093
ENSG00000213977.6	LIHC	0.628335	0.00138703	0.0326558	not reported	0.000796975	0.0198805	6.87509e-06	0.000167251	0.0010123	0.0240465	0.000796975	0.0187304
ENSG00000119630.12	LIHC	0.764279	0.00138643	0.0326474	not reported	4.54845e-05	0.00150613	5.2289e-07	1.44704e-05	8.80794e-05	0.0026483	4.54845e-05	0.00140391
ENSG00000175264.6	LIHC	0.625934	0.0013865	0.0326474	not reported	0.000574315	0.0147995	5.05997e-06	0.000125194	0.000812202	0.0197327	0.000574315	0.0138928
ENSG00000106330.10	LIHC	0.403982	0.00138252	0.0325618	not reported	0.00313682	0.0684127	2.57422e-05	0.000585571	0.00191918	0.0428636	0.00138252	0.0307813
ENSG00000144395.16	LIHC	-0.655297	0.00137928	0.0324898	not reported	0.000817061	0.0203323	6.99924e-06	0.000170138	0.00102621	0.0243584	0.000817061	0.0191443
ENSG00000062650.16	LIHC	-0.260058	0.00136878	0.0322465	not reported	0.00189851	0.043399	1.5562e-05	0.00036307	0.0015907	0.0361623	0.00136878	0.0304791
ENSG00000155287.9	LIHC	-0.395116	0.00136854	0.032245	not reported	0.00198894	0.0452102	1.62809e-05	0.000379176	0.00162143	0.0368292	0.00136854	0.0304774
ENSG00000134698.10	LIHC	-0.328626	0.00136772	0.0322296	not reported	0.00213203	0.0481267	1.74137e-05	0.000403888	0.00166641	0.0377356	0.00136772	0.0304627
ENSG00000184967.5	LIHC	0.309072	0.00136547	0.0321806	not reported	0.000971361	0.0237644	8.1602e-06	0.000196583	0.00113518	0.0266384	0.000971361	0.022359
ENSG00000197180.2	LIHC	0.543218	0.00136502	0.0321741	not reported	0.00228449	0.0512382	1.85981e-05	0.000429495	0.00170893	0.0385948	0.00136502	0.0304062
ENSG00000237836.4	LIHC	-0.592871	0.00136413	0.0321573	not reported	0.00889133	0.174892	7.38266e-05	0.00158977	0.00236541	0.051704	0.00136413	0.0303901
ENSG00000115085.12	LIHC	-0.769602	0.00135576	0.031964	not reported	0.00203563	0.0461809	1.6507e-05	0.000384105	0.00162755	0.0369547	0.00135576	0.0302362
ENSG00000163399.14	LIHC	0.484136	0.00135206	0.0318808	not reported	0.000179111	0.00518551	1.70282e-06	4.43589e-05	0.000316319	0.00837554	0.000179111	0.00483212
ENSG00000147118.9	LIHC	0.338315	0.00135019	0.0318408	not reported	0.000350971	0.00950451	3.12824e-06	7.92149e-05	0.000557122	0.0140274	0.000350971	0.00888384
ENSG00000101654.16	LIHC	0.263096	0.00134811	0.0317959	not reported	0.00564242	0.116013	4.55332e-05	0.00100534	0.00217629	0.0479824	0.00134811	0.0300694
ENSG00000174130.11	LIHC	-0.719674	0.001348	0.0317959	not reported	0.000796975	0.0198805	6.68477e-06	0.000162771	0.00100171	0.0238164	0.000796975	0.0187304
ENSG00000213621.3	LIHC	0.630866	0.00134727	0.0317841	not reported	0.000114738	0.00347876	1.14032e-06	3.03189e-05	0.000211468	0.00583303	0.000114738	0.00324656
ENSG00000124226.9	LIHC	-0.199894	0.00134625	0.0317641	not reported	0.000604304	0.0155141	5.15197e-06	0.000127386	0.000834168	0.0202186	0.000604304	0.0145655
ENSG00000142544.6	LIHC	0.447584	0.00134615	0.0317641	not reported	0.00139693	0.0328803	1.13843e-05	0.000269738	0.00137107	0.0316066	0.00134615	0.0300328
ENSG00000166529.13	LIHC	0.353228	0.00134528	0.0317493	not reported	0.000703241	0.0177715	5.93194e-06	0.000145682	0.000923649	0.0221191	0.000703241	0.0167158
ENSG00000168234.11	LIHC	-0.569409	0.00134231	0.0316831	not reported	0.00681351	0.137638	5.51069e-05	0.00120341	0.0022428	0.0492618	0.00134231	0.0299506
ENSG00000143801.15	LIHC	0.406231	0.00133955	0.031622	not reported	0.000635744	0.0162315	5.37489e-06	0.000132527	0.000862263	0.0208101	0.000635744	0.015254
ENSG00000132004.11	LIHC	0.395753	0.00133772	0.0315829	not reported	0.000619839	0.0158734	5.24215e-06	0.000129443	0.000847148	0.0204906	0.000619839	0.0149186
ENSG00000106066.12	LIHC	-0.813981	0.00133542	0.0315326	not reported	0.00293291	0.0643891	2.33201e-05	0.000532956	0.00183523	0.0411419	0.00133542	0.0298006
ENSG00000002933.6	LIHC	-0.746207	0.00133436	0.0315116	not reported	0.000880172	0.0217599	7.2681e-06	0.000176327	0.00106069	0.0250838	0.000880172	0.0204809
ENSG00000119682.15	LIHC	0.354779	0.00133389	0.0315045	not reported	0.0034288	0.0740501	2.72222e-05	0.00061795	0.00192062	0.0428853	0.00133389	0.02977
ENSG00000169371.12	LIHC	0.229136	0.00133148	0.0314516	not reported	0.000184095	0.00531159	1.71763e-06	4.47146e-05	0.000323467	0.00854776	0.000184095	0.00495291
ENSG00000275454.1	LIHC	-0.711404	0.00133038	0.0314295	not reported	0.0039999	0.0851652	3.17036e-05	0.000714004	0.00199667	0.0443859	0.00133038	0.0297268
ENSG00000236901.4	LIHC	0.683658	0.00132892	0.031399	not reported	0.00496599	0.103411	3.94451e-05	0.000878337	0.00209675	0.0463776	0.00132892	0.029709
ENSG00000135205.13	LIHC	-0.628633	0.00132837	0.0313901	not reported	0.00139693	0.0328803	1.12402e-05	0.000266527	0.00136179	0.0314121	0.00132837	0.0297004
ENSG00000273297.1	LIHC	1.28558	0.00132828	0.0313901	not reported	0.00160987	0.0374472	1.28883e-05	0.000303592	0.00145558	0.0333642	0.00132828	0.0297004
ENSG00000029639.9	LIHC	-0.413638	0.00132325	0.0312769	not reported	0.00133164	0.0315114	1.0695e-05	0.000254217	0.00132743	0.0306845	0.00132325	0.0295929
ENSG00000173327.6	LIHC	0.271534	0.00132258	0.0312651	not reported	0.000703241	0.0177715	5.83304e-06	0.000143367	0.000918237	0.0219952	0.000703241	0.0167158
ENSG00000131023.11	LIHC	-0.337092	0.00131888	0.0311816	not reported	0.0029995	0.0657188	2.35736e-05	0.000538484	0.00183216	0.041088	0.00131888	0.0294988
ENSG00000133606.9	LIHC	0.196266	0.00131581	0.031113	not reported	0.00427008	0.0903275	3.35322e-05	0.000752994	0.00201172	0.0446618	0.00131581	0.0294336
ENSG00000152117.16	LIHC	0.375447	0.00131519	0.0311024	not reported	0.00496599	0.103411	3.90791e-05	0.000870605	0.00207963	0.0460428	0.00131519	0.0294234
ENSG00000132879.12	LIHC	0.453434	0.00131409	0.0310804	not reported	0.000995487	0.0243002	8.04625e-06	0.000193988	0.00113281	0.0265997	0.000995487	0.0228492
ENSG00000146966.11	LIHC	-0.455308	0.00131114	0.0310146	not reported	0.00181187	0.0416389	1.42778e-05	0.000334665	0.00152136	0.0347135	0.00131114	0.0293364
ENSG00000057019.14	LIHC	-0.365092	0.00131012	0.0309944	not reported	0.000721126	0.0181567	5.91663e-06	0.000145344	0.000930229	0.0222594	0.000721126	0.017095
ENSG00000267419.1	LIHC	0.535661	0.00130952	0.0309841	not reported	0.00350557	0.0755234	2.73669e-05	0.000621159	0.00190677	0.0425995	0.00130952	0.0293036
ENSG00000205559.3	LIHC	0.551059	0.00130933	0.0309835	not reported	0.000971361	0.0237644	7.83325e-06	0.000189148	0.0011153	0.0262383	0.000971361	0.022359
ENSG00000183597.14	LIHC	0.427917	0.00130756	0.0309456	not reported	0.00198894	0.0452102	1.55964e-05	0.000363829	0.00157783	0.0358917	0.00130756	0.0292632
ENSG00000164609.8	LIHC	0.252946	0.00130624	0.0309182	not reported	0.00109764	0.0264977	8.77907e-06	0.000210644	0.00119289	0.0278869	0.00109764	0.0249656
ENSG00000134198.8	LIHC	-0.917386	0.00130383	0.0308653	not reported	0.00564242	0.116013	4.41973e-05	0.000977705	0.00211822	0.0468022	0.00130383	0.0291834
