## Supplementary material for "Repurposing without Reinventing the Wheel - Ensemble Models for Differential Analysis": Supplementary Data S1.xlsx (part 9 of 10)

### Sheet: VOOM (continued)
Features	Metadata	Coef (Core)	Pval (Core)	Qval (Core)	Coef (Enhancer)	Pval (Enhancer)	Qval(Enhancer)	Pval (Ensemble - SC)	Qval (Ensemble - SC)	Pval (Ensemble - CC)	Qval (Ensemble - CC)	Pval (Ensemble - MC)	Qval (Ensemble - MC)
ENSG00000106692.12	LIHC	0.370146	0.00130307	0.0308617	not reported	0.00109764	0.0264977	8.75845e-06	0.000210177	0.00119157	0.027863	0.00109764	0.0249656
ENSG00000171798.16	LIHC	-1.91032	0.00130352	0.0308617	not reported	0.0340166	0.580416	0.000314076	0.00626952	0.00251114	0.0546256	0.00130352	0.0291798
ENSG00000182752.9	LIHC	-0.983608	0.00130331	0.0308617	not reported	0.00280369	0.0617658	2.18035e-05	0.00049971	0.00177944	0.0400072	0.00130331	0.0291787
ENSG00000185261.12	LIHC	-0.539274	0.00130345	0.0308617	not reported	0.00120942	0.0288993	9.61164e-06	0.00022973	0.00125468	0.0291917	0.00120942	0.0272509
ENSG00000133275.14	LIHC	0.265389	0.001302	0.0308414	not reported	0.00161092	0.0374472	1.26536e-05	0.000298214	0.00144008	0.0330333	0.001302	0.0291528
ENSG00000134058.9	LIHC	0.316557	0.00130098	0.0308214	not reported	0.00104541	0.0253687	8.34787e-06	0.0002009	0.00115928	0.0271627	0.00104541	0.0238947
ENSG00000125966.9	LIHC	1.02744	0.00129934	0.0307896	not reported	0.00313682	0.0684127	2.43125e-05	0.000554269	0.00183754	0.0411838	0.00129934	0.0291104
ENSG00000138002.13	LIHC	0.3647	0.00129948	0.0307896	not reported	0.00327985	0.0711977	2.54224e-05	0.000578649	0.00186145	0.0416846	0.00129948	0.0291104
ENSG00000117410.12	LIHC	0.407051	0.00129803	0.0307632	not reported	0.00146516	0.034347	1.15115e-05	0.000272612	0.00137654	0.0317051	0.00129803	0.0290851
ENSG00000097007.16	LIHC	0.366414	0.00129729	0.0307495	not reported	0.00176992	0.0407708	1.38166e-05	0.000324387	0.00149719	0.0342082	0.00129729	0.0290719
ENSG00000197989.12	LIHC	0.576592	0.0012969	0.0307442	not reported	0.00176992	0.0407708	1.38126e-05	0.000324336	0.00149693	0.0342065	0.0012969	0.0290667
ENSG00000076242.13	LIHC	0.192938	0.00129553	0.0307157	not reported	0.000156036	0.0045767	1.4391e-06	3.77975e-05	0.000278527	0.00746105	0.000156036	0.00426225
ENSG00000110330.7	LIHC	-0.261657	0.00129455	0.0306963	not reported	0.00280377	0.0617658	2.16685e-05	0.000496676	0.00177127	0.0398636	0.00129455	0.0290175
ENSG00000213300.5	LIHC	0.498364	0.00129317	0.0306676	not reported	0.00133164	0.0315114	1.04617e-05	0.000248926	0.00131212	0.0303759	0.00129317	0.0289902
ENSG00000130699.15	LIHC	0.295738	0.0012916	0.0306341	not reported	0.00626842	0.127613	4.88533e-05	0.0010729	0.00214189	0.0472873	0.0012916	0.0289583
ENSG00000165650.10	LIHC	-0.531187	0.00128996	0.0305993	not reported	0.00051845	0.0135213	4.28117e-06	0.000106779	0.000739634	0.0181238	0.00051845	0.0126672
ENSG00000175866.14	LIHC	-0.561183	0.00128788	0.0305537	not reported	0.00120942	0.0288993	9.50099e-06	0.000227173	0.00124742	0.0290352	0.00120942	0.0272509
ENSG00000166275.14	LIHC	-0.448419	0.00128083	0.0303904	not reported	0.00150041	0.0350893	1.16299e-05	0.000275171	0.00138195	0.031814	0.00128083	0.0287204
ENSG00000251867.3	LIHC	0.427855	0.0012799	0.0303723	not reported	0.000837616	0.0207909	6.65847e-06	0.000162216	0.00101257	0.0240499	0.000837616	0.019579
ENSG00000183018.7	LIHC	-0.834327	0.00127948	0.0303662	not reported	3.69206e-05	0.00124861	3.99747e-07	1.12029e-05	7.17701e-05	0.00220033	3.69206e-05	0.00115928
ENSG00000197558.10	LIHC	0.88422	0.00127595	0.0302863	not reported	0.000817061	0.0203323	6.48437e-06	0.000158265	0.000996201	0.0237006	0.000817061	0.0191443
ENSG00000270021.1	LIHC	0.690671	0.00127358	0.0302339	not reported	0.00228442	0.0512382	1.74299e-05	0.000404211	0.00163541	0.0371196	0.00127358	0.0285614
ENSG00000108821.12	LIHC	0.926301	0.00127263	0.0302152	not reported	0.00755457	0.150884	5.85599e-05	0.00127567	0.00217834	0.0480182	0.00127263	0.0285434
ENSG00000101193.7	LIHC	0.27373	0.00127225	0.0302101	not reported	0.00172887	0.039964	1.32579e-05	0.000311942	0.00146582	0.03357	0.00127225	0.0285384
ENSG00000169255.12	LIHC	0.639083	0.00127225	0.0302101	not reported	0.00274117	0.0604799	2.08503e-05	0.000478869	0.0017379	0.0392188	0.00127225	0.0285384
ENSG00000196199.12	LIHC	-0.277998	0.00127146	0.0301989	not reported	0.000652029	0.0165971	5.22637e-06	0.000129088	0.000862005	0.0208066	0.000652029	0.0155883
ENSG00000074660.14	LIHC	-0.390097	0.00127123	0.0301973	not reported	0.000211034	0.00601498	1.85144e-06	4.80296e-05	0.000361977	0.0094577	0.000211034	0.00560377
ENSG00000167992.11	LIHC	-1.30807	0.00127012	0.030175	not reported	0.0094447	0.184507	7.39752e-05	0.0015926	0.00223918	0.0491997	0.00127012	0.0284976
ENSG00000105982.15	LIHC	0.432912	0.00126909	0.0301543	not reported	0.000545717	0.0141529	4.41772e-06	0.000109934	0.000763237	0.0186579	0.000545717	0.0132618
ENSG00000092200.11	LIHC	-0.63615	0.00126616	0.0300884	not reported	0.000184095	0.00531159	1.63004e-06	4.25895e-05	0.000321453	0.00850178	0.000184095	0.00495291
ENSG00000253797.2	LIHC	-0.425876	0.00126526	0.030071	not reported	0.00327985	0.0711977	2.48077e-05	0.000565074	0.00182608	0.0409815	0.00126526	0.0284194
ENSG00000281005.1	LIHC	0.536307	0.00126194	0.0299959	not reported	3.80425e-05	0.00128188	4.04066e-07	1.13188e-05	7.38585e-05	0.00225616	3.80425e-05	0.00119049
ENSG00000054392.11	LIHC	0.655043	0.00126093	0.0299757	not reported	0.00819859	0.162211	6.32989e-05	0.0013739	0.00218574	0.0481566	0.00126093	0.0283255
ENSG00000104885.16	LIHC	0.410258	0.00125913	0.0299367	not reported	0.000796975	0.0198805	6.25191e-06	0.000152973	0.000976111	0.0232576	0.000796975	0.0187304
ENSG00000170421.10	LIHC	-0.575005	0.00125902	0.0299367	not reported	0.000947778	0.0232671	7.36628e-06	0.000178546	0.00108145	0.0255422	0.000947778	0.0218949
ENSG00000133561.14	LIHC	-0.548227	0.00125525	0.0298521	not reported	0.000332926	0.00905681	2.76769e-06	7.04307e-05	0.000526271	0.013312	0.000332926	0.00847446
ENSG00000104812.13	LIHC	0.399941	0.00125452	0.0298385	not reported	0.00626842	0.127613	4.761e-05	0.00104758	0.00209065	0.0462592	0.00125452	0.0281849
ENSG00000001460.16	LIHC	0.477505	0.00125382	0.0298257	not reported	0.000995487	0.0243002	7.68749e-06	0.00018587	0.00110982	0.0261324	0.000995487	0.0228492
ENSG00000183496.5	LIHC	0.694268	0.00125129	0.0297695	not reported	0.00112466	0.0270829	8.61975e-06	0.000207036	0.0011846	0.0277105	0.00112466	0.0255081
ENSG00000117020.15	LIHC	-0.52913	0.00125036	0.0297511	not reported	0.00350557	0.0755234	2.62347e-05	0.000596188	0.00184327	0.0413023	0.00125036	0.0280949
ENSG00000106588.9	LIHC	-0.377288	0.00124521	0.0296323	not reported	0.000455738	0.0120533	3.66665e-06	9.20953e-05	0.000667262	0.0165051	0.000455738	0.0112834
ENSG00000096746.16	LIHC	-0.214017	0.00124379	0.0296025	not reported	0.00455672	0.0957472	3.40452e-05	0.000763683	0.00195419	0.0435459	0.00124379	0.0279507
ENSG00000144810.14	LIHC	1.0418	0.00124327	0.0295938	not reported	8.63592e-05	0.00268799	8.14171e-07	2.20547e-05	0.0001615	0.00457576	8.63592e-05	0.00250529
ENSG00000260238.4	LIHC	0.570988	0.00124248	0.0295787	not reported	0.00181187	0.0416389	1.35703e-05	0.000318968	0.0014741	0.0337512	0.00124248	0.0279245
ENSG00000116299.15	LIHC	1.3976	0.00124133	0.0295552	not reported	0.00161092	0.0374472	1.20929e-05	0.000285507	0.00140218	0.0322357	0.00124133	0.0279021
ENSG00000172831.10	LIHC	-0.736069	0.00124124	0.0295552	not reported	0.0124541	0.236454	9.75627e-05	0.00207009	0.00225757	0.0495626	0.00124124	0.0279021
ENSG00000184828.8	LIHC	-0.842803	0.00124105	0.0295552	not reported	0.0119778	0.228322	9.3524e-05	0.00198947	0.00224915	0.0493894	0.00124105	0.0279021
ENSG00000124802.10	LIHC	0.505923	0.00124041	0.0295447	not reported	0.000902194	0.0222451	6.92832e-06	0.000168458	0.00104461	0.0247445	0.000902194	0.0209408
ENSG00000153561.11	LIHC	-0.408447	0.00123932	0.0295225	not reported	0.00803314	0.159396	6.10294e-05	0.00132666	0.00214739	0.0473961	0.00123932	0.0278671
ENSG00000141642.7	LIHC	-0.407917	0.00123912	0.0295215	not reported	0.00507337	0.105387	3.78665e-05	0.000845517	0.00199178	0.0442985	0.00123912	0.0278659
ENSG00000124731.11	LIHC	-1.31067	0.00123235	0.0293662	not reported	0.000130199	0.00390083	1.16147e-06	3.08459e-05	0.000235516	0.00642667	0.000130199	0.00364222
ENSG00000197008.8	LIHC	0.427433	0.00123244	0.0293662	not reported	3.55055e-06	0.000150505	5.29757e-08	1.65251e-06	7.0807e-06	0.000266931	3.55055e-06	0.000137307
ENSG00000100380.11	LIHC	-0.333846	0.00122557	0.02921	not reported	0.00239161	0.0534086	1.75945e-05	0.000407622	0.00162065	0.0368162	0.00122557	0.0275814
ENSG00000159958.4	LIHC	-1.00092	0.00122451	0.0291883	not reported	0.00107123	0.0259174	8.0577e-06	0.00019424	0.00114275	0.0268026	0.00107123	0.0244157
ENSG00000160183.12	LIHC	-1.53758	0.00122322	0.0291614	not reported	0.0126985	0.240676	9.8412e-05	0.00208628	0.00223156	0.0490613	0.00122322	0.027535
ENSG00000271971.1	LIHC	0.548288	0.00122125	0.0291182	not reported	0.00150041	0.0350893	1.11141e-05	0.000263705	0.00134651	0.0310752	0.00122125	0.027494
ENSG00000169372.11	LIHC	-0.393938	0.00122073	0.0291096	not reported	0.00496599	0.103411	3.65531e-05	0.000817862	0.00195974	0.043654	0.00122073	0.0274858
ENSG00000175782.9	LIHC	0.275805	0.00122016	0.0290996	not reported	0.000837616	0.0207909	6.35443e-06	0.000155359	0.00099333	0.0236384	0.000837616	0.019579
ENSG00000159579.12	LIHC	-0.262799	0.00121824	0.0290577	not reported	0.000479921	0.012621	3.76339e-06	9.44613e-05	0.00068858	0.0169713	0.000479921	0.0118254
ENSG00000275494.1	LIHC	-0.740684	0.00121668	0.0290242	not reported	0.00408818	0.0868359	2.98893e-05	0.000675601	0.00187528	0.0419688	0.00121668	0.0273978
ENSG00000164114.17	LIHC	-0.965541	0.00121515	0.0289914	not reported	0.0016887	0.0391328	1.24071e-05	0.000292738	0.00141331	0.0324676	0.00121515	0.0273667
ENSG00000177076.5	LIHC	-0.892254	0.00121317	0.0289478	not reported	0.000880172	0.0217599	6.62286e-06	0.000161433	0.00102018	0.0242215	0.000880172	0.0204809
ENSG00000186635.13	LIHC	0.339808	0.00121242	0.0289337	not reported	0.00496599	0.103411	3.63302e-05	0.000813365	0.00194902	0.0434463	0.00121242	0.0273085
ENSG00000175592.7	LIHC	-1.27726	0.00121083	0.0288993	not reported	0.00327985	0.0711977	2.38282e-05	0.00054383	0.0017687	0.0398237	0.00121083	0.0272759
ENSG00000184007.16	LIHC	-0.247002	0.00121051	0.0288955	not reported	0.000169521	0.00493943	1.44427e-06	3.79225e-05	0.000297394	0.00792418	0.000169521	0.00459676
ENSG00000235831.5	LIHC	0.850384	0.00120999	0.0288867	not reported	0.00164939	0.0382744	1.20771e-05	0.000285169	0.00139593	0.0320999	0.00120999	0.0272603
ENSG00000148426.11	LIHC	-0.677249	0.00120947	0.0288781	not reported	0.000531921	0.0138299	4.11173e-06	0.000102732	0.000738883	0.0181078	0.000531921	0.0129571
ENSG00000219665.7	LIHC	0.529175	0.00120777	0.0288413	not reported	0.000179111	0.00518551	1.51412e-06	3.97116e-05	0.000311959	0.00827086	0.000179111	0.00483212
ENSG00000139874.5	LIHC	-1.23184	0.00120659	0.0288166	not reported	0.00925692	0.181296	6.92759e-05	0.00149733	0.00213495	0.0471606	0.00120659	0.0272233
ENSG00000259994.1	LIHC	0.459205	0.00120389	0.0287558	not reported	0.00139693	0.0328803	1.0231e-05	0.000243718	0.00129324	0.0300024	0.00120389	0.0271657
ENSG00000256185.1	LIHC	-0.689436	0.00120251	0.0287267	not reported	0.00176992	0.0407708	1.28607e-05	0.00030298	0.00143206	0.0328657	0.00120251	0.027138
ENSG00000175832.11	LIHC	1.62204	0.00119921	0.0286515	not reported	9.96012e-05	0.00305964	8.89026e-07	2.39427e-05	0.000183926	0.00514907	9.96012e-05	0.00285157
ENSG00000143633.11	LIHC	0.436021	0.0011985	0.0286384	not reported	0.00037976	0.0102141	2.98092e-06	7.56909e-05	0.000576765	0.0144827	0.00037976	0.00955264
ENSG00000103522.14	LIHC	-0.991156	0.00119789	0.0286274	not reported	0.000619839	0.0158734	4.69889e-06	0.000116602	0.000816952	0.0198403	0.000619839	0.0149186
ENSG00000266010.1	LIHC	-0.977052	0.00119736	0.0286185	not reported	0.101572	1	0.00115603	0.021516	0.00236774	0.0517488	0.00119736	0.0270251
ENSG00000115946.6	LIHC	0.316732	0.00119347	0.0285292	not reported	0.000432695	0.0114963	3.34894e-06	8.44926e-05	0.000635125	0.0157859	0.000432695	0.0107718
ENSG00000128656.12	LIHC	0.663499	0.00118948	0.0284375	not reported	0.000432695	0.0114963	3.33772e-06	8.42437e-05	0.000634559	0.0157739	0.000432695	0.0107718
ENSG00000237517.7	LIHC	-1.41247	0.00118898	0.0284292	not reported	0.0317595	0.546236	0.00026951	0.00542365	0.0022924	0.0502501	0.00118898	0.0268392
ENSG00000265452.1	LIHC	-0.824316	0.0011889	0.0284292	not reported	0.00588572	0.120522	4.25308e-05	0.000942639	0.00197823	0.0440325	0.0011889	0.0268392
ENSG00000108774.13	LIHC	0.210581	0.0011866	0.0283795	not reported	0.000307481	0.00842384	2.43017e-06	6.22512e-05	0.000488403	0.0124184	0.000307481	0.00786992
ENSG00000274902.1	LIHC	-0.723158	0.00118377	0.0283154	not reported	0.00280369	0.0617658	1.99498e-05	0.000458923	0.00166468	0.037701	0.00118377	0.026728
ENSG00000120159.10	LIHC	-0.298549	0.00118294	0.0282992	not reported	0.000332926	0.00905681	2.60599e-06	6.6489e-05	0.000519613	0.0131579	0.000332926	0.00847446
ENSG00000230658.1	LIHC	0.863613	0.00118175	0.0282744	not reported	0.000694428	0.0175799	5.15898e-06	0.000127542	0.0008748	0.0210743	0.000694428	0.0165402
ENSG00000134775.14	LIHC	-1.37622	0.00118121	0.028265	not reported	0.00944042	0.184507	6.94534e-05	0.00150082	0.00209974	0.0464381	0.00118121	0.0266734
ENSG00000136238.16	LIHC	0.287125	0.00118024	0.0282456	not reported	0.00529446	0.10955	3.78797e-05	0.000845571	0.00193022	0.043053	0.00118024	0.0266614
ENSG00000115419.11	LIHC	0.682755	0.00118007	0.0282451	not reported	0.000139623	0.00414504	1.18144e-06	3.13314e-05	0.000249702	0.00676011	0.000139623	0.00386854
ENSG00000177508.11	LIHC	1.34199	0.0011797	0.0282398	not reported	0.00518285	0.107445	3.70429e-05	0.000828224	0.00192195	0.0429046	0.0011797	0.0266614
ENSG00000107551.19	LIHC	0.468814	0.00117951	0.028239	not reported	0.000315753	0.00863391	2.47495e-06	6.33198e-05	0.000498152	0.0126472	0.000315753	0.0080683
ENSG00000277496.1	LIHC	-0.947428	0.00117875	0.0282245	not reported	0.00445929	0.0938701	3.17318e-05	0.000714494	0.00186463	0.0417456	0.00117875	0.0266601
ENSG00000131142.12	LIHC	1.75735	0.00117729	0.0281931	not reported	0.000945901	0.0232671	6.88826e-06	0.000167528	0.00104899	0.0248292	0.000945901	0.0218787
ENSG00000188026.10	LIHC	0.385655	0.00117637	0.0281772	not reported	1.88906e-05	0.000682624	2.04718e-07	5.96032e-06	3.71841e-05	0.00121098	1.88906e-05	0.000630247
ENSG00000274523.3	LIHC	0.275274	0.00117647	0.0281772	not reported	0.00203563	0.0461809	1.44485e-05	0.000338325	0.00149115	0.0340953	0.00117647	0.0266118
ENSG00000090989.16	LIHC	0.2686	0.00117452	0.0281377	not reported	0.000559846	0.0144668	4.18911e-06	0.000104595	0.000758261	0.0185435	0.000559846	0.0135732
ENSG00000117448.12	LIHC	-0.419103	0.00117397	0.0281282	not reported	0.000574315	0.0147995	4.28834e-06	0.000106929	0.000771304	0.0188278	0.000574315	0.0138928
ENSG00000167657.10	LIHC	0.376881	0.00117348	0.0281199	not reported	0.00126917	0.0301833	9.10118e-06	0.000218063	0.00121945	0.028429	0.00117348	0.0265472
ENSG00000129116.16	LIHC	0.641697	0.001173	0.0281121	not reported	0.00133164	0.0315114	9.52924e-06	0.000227819	0.00124729	0.0290352	0.001173	0.0265397
ENSG00000167615.15	LIHC	0.361598	0.00117006	0.0280454	not reported	0.00819859	0.162211	5.9313e-05	0.00129086	0.0020479	0.0453998	0.00117006	0.0264765
ENSG00000100591.6	LIHC	0.266276	0.00116671	0.0279687	not reported	0.00213203	0.0481267	1.50042e-05	0.000350763	0.00150813	0.0344454	0.00116671	0.0264039
ENSG00000151413.15	LIHC	-0.385908	0.00116475	0.0279287	not reported	0.000151771	0.00446215	1.25604e-06	3.32151e-05	0.000268549	0.00721773	0.000151771	0.00416042
ENSG00000183186.6	LIHC	-0.892632	0.0011649	0.0279287	not reported	0.000574315	0.0147995	4.25548e-06	0.000106181	0.000769334	0.0187871	0.000574315	0.0138928
ENSG00000122203.13	LIHC	-0.30204	0.00116269	0.0278831	not reported	0.000531921	0.0138299	3.95356e-06	9.89801e-05	0.000729913	0.0178998	0.000531921	0.0129571
ENSG00000100116.15	LIHC	-0.734979	0.00115985	0.0278186	not reported	0.00233749	0.0523132	1.63411e-05	0.000380531	0.0015504	0.035311	0.00115985	0.0262518
ENSG00000072310.15	LIHC	-0.596019	0.00115677	0.0277483	not reported	0.00374533	0.0802418	2.61276e-05	0.000593827	0.00176761	0.0398136	0.00115677	0.0261853
ENSG00000100104.11	LIHC	0.303113	0.00115584	0.0277297	not reported	2.73005e-05	0.000952592	2.75413e-07	7.88749e-06	5.33411e-05	0.00168686	2.73005e-05	0.000883364
ENSG00000164073.8	LIHC	-0.296729	0.00115338	0.0276741	not reported	0.00286768	0.0630838	1.99214e-05	0.000458327	0.0016451	0.0373168	0.00115338	0.0261117
ENSG00000123104.10	LIHC	-0.613261	0.00115295	0.0276674	not reported	0.00293291	0.0643891	2.03675e-05	0.000468359	0.00165523	0.0375281	0.00115295	0.0261052
ENSG00000100890.14	LIHC	-0.332473	0.00115101	0.0276243	not reported	0.00109764	0.0264977	7.76969e-06	0.000187638	0.00112369	0.0264022	0.00109764	0.0249656
ENSG00000267370.1	LIHC	0.721017	0.00114939	0.0275891	not reported	0.000247871	0.00696015	1.93167e-06	4.99921e-05	0.000407798	0.0105334	0.000247871	0.00648912
ENSG00000228043.4	LIHC	0.605949	0.00114504	0.0274883	not reported	3.47701e-05	0.00118169	3.35997e-07	9.52702e-06	6.74909e-05	0.00208171	3.47701e-05	0.00110032
ENSG00000112701.16	LIHC	-0.301362	0.00114467	0.0274855	not reported	0.00181187	0.0416389	1.25615e-05	0.000296118	0.00140299	0.0322463	0.00114467	0.0259304
ENSG00000154451.13	LIHC	-0.976857	0.00114478	0.0274855	not reported	0.000559846	0.0144668	4.08391e-06	0.000102065	0.000751955	0.0184014	0.000559846	0.0135732
ENSG00000178700.6	LIHC	-0.371356	0.00114453	0.0274855	not reported	0.00153645	0.0358642	1.06933e-05	0.00025421	0.00131184	0.0303733	0.00114453	0.0259304
ENSG00000205913.5	LIHC	0.539397	0.00114458	0.0274855	not reported	0.00139693	0.0328803	9.74997e-06	0.000232827	0.00125822	0.0292668	0.00114458	0.0259304
ENSG00000100345.19	LIHC	0.33546	0.00114227	0.0274394	not reported	0.00085865	0.0212703	6.10047e-06	0.000149524	0.000980358	0.0233446	0.00085865	0.0200177
ENSG00000162607.11	LIHC	0.38228	0.00114097	0.0274118	not reported	7.31092e-06	0.000288069	8.84542e-08	2.69006e-06	1.45287e-05	0.000515474	7.31092e-06	0.000265788
ENSG00000008516.15	LIHC	-0.751104	0.00113945	0.0273787	not reported	0.00157328	0.0366502	1.08966e-05	0.000258777	0.00132167	0.0305741	0.00113945	0.0258215
ENSG00000095485.15	LIHC	0.252894	0.00113712	0.0273262	not reported	0.000902194	0.0222451	6.3665e-06	0.000155613	0.00100612	0.0239122	0.000902194	0.0209408
ENSG00000121769.6	LIHC	-0.931864	0.00113369	0.0272474	not reported	3.91968e-05	0.00131743	3.68817e-07	1.04036e-05	7.57738e-05	0.00230973	3.91968e-05	0.00122393
ENSG00000186222.4	LIHC	0.342281	0.00113362	0.0272474	not reported	0.00576291	0.118229	3.98933e-05	0.00088789	0.00189458	0.0423651	0.00113362	0.0256957
ENSG00000155903.10	LIHC	-0.321786	0.00113217	0.0272181	not reported	0.00130006	0.0308703	9.0011e-06	0.000215721	0.00121032	0.0282305	0.00113217	0.0256661
ENSG00000234465.9	LIHC	-0.675275	0.001132	0.0272174	not reported	0.00133164	0.0315114	9.21103e-06	0.000220638	0.00122373	0.0285217	0.001132	0.0256653
ENSG00000124256.13	LIHC	-1.01648	0.00113039	0.0271821	not reported	0.00143067	0.0335851	9.86042e-06	0.000235222	0.00126292	0.0293578	0.00113039	0.0256318
ENSG00000131591.16	LIHC	0.349069	0.00112847	0.0271395	not reported	0.000421586	0.0112414	3.09062e-06	7.82945e-05	0.000613845	0.0152981	0.000421586	0.0105221
ENSG00000164751.13	LIHC	0.307056	0.00112824	0.0271374	not reported	5.42935e-05	0.00176663	4.87654e-07	1.35296e-05	0.000103601	0.00306732	5.42935e-05	0.00164739
ENSG00000169635.8	LIHC	0.60482	0.00112567	0.0270791	not reported	0.0145311	0.271557	0.000106321	0.00224447	0.00208955	0.0462403	0.00112567	0.0255279
ENSG00000164654.14	LIHC	-0.301252	0.00112395	0.0270414	not reported	0.00126917	0.0301833	8.73339e-06	0.00020963	0.00119216	0.0278732	0.00112395	0.0255081
ENSG00000108641.13	LIHC	0.62315	0.00112364	0.0270375	not reported	0.00244688	0.0545248	1.66032e-05	0.000386101	0.00154007	0.0351071	0.00112364	0.0255081
ENSG00000184363.8	LIHC	-1.72331	0.00112256	0.0270148	not reported	0.00011444	0.00347579	9.38301e-07	2.51784e-05	0.000207705	0.00574719	0.00011444	0.00324093
ENSG00000125503.11	LIHC	0.250964	0.00111978	0.0269515	not reported	0.00164939	0.0382744	1.12239e-05	0.00026621	0.00133394	0.0308234	0.00111978	0.0254348
ENSG00000052802.11	LIHC	-0.700169	0.00111887	0.0269331	not reported	0.00836709	0.165263	5.82976e-05	0.00127055	0.00197384	0.0439521	0.00111887	0.0254173
ENSG00000259976.1	LIHC	-0.357035	0.00111476	0.0268375	not reported	0.00213203	0.0481267	1.43797e-05	0.000336969	0.00146403	0.033533	0.00111476	0.0253269
ENSG00000272518.1	LIHC	-0.470805	0.00111383	0.0268187	not reported	0.00112466	0.0270829	7.70598e-06	0.000186269	0.00111922	0.0263137	0.00111383	0.0253089
ENSG00000065413.15	LIHC	-0.426479	0.00111322	0.0268075	not reported	0.00358389	0.0770766	2.41326e-05	0.000550507	0.00169878	0.0383923	0.00111322	0.0252981
ENSG00000089127.11	LIHC	-0.724342	0.00111261	0.0267963	not reported	0.00313682	0.0684127	2.10877e-05	0.000484142	0.00164261	0.0372647	0.00111261	0.0252874
ENSG00000173166.16	LIHC	-0.849624	0.00111154	0.0267739	not reported	0.00358389	0.0770766	2.40995e-05	0.000549819	0.00169682	0.038354	0.00111154	0.0252661
ENSG00000136197.11	LIHC	0.446887	0.00110965	0.0267318	not reported	0.00112466	0.0270829	7.67817e-06	0.000185693	0.0011171	0.0262673	0.00110965	0.0252262
ENSG00000160584.14	LIHC	-0.357764	0.00110715	0.0266751	not reported	0.00518285	0.107445	3.50059e-05	0.000784758	0.00182455	0.0409521	0.00110715	0.0251724
ENSG00000235903.6	LIHC	-0.672846	0.00110671	0.0266679	not reported	0.00540823	0.11168	3.65665e-05	0.000818063	0.00183743	0.0411838	0.00110671	0.0251655
ENSG00000092201.8	LIHC	0.240844	0.00110481	0.0266287	not reported	0.000721126	0.0181567	5.00425e-06	0.000123882	0.000872656	0.0210308	0.000721126	0.017095
ENSG00000152240.11	LIHC	0.41857	0.00110493	0.0266287	not reported	4.54845e-05	0.00150613	4.08332e-07	1.14296e-05	8.73723e-05	0.00262876	4.54845e-05	0.00140391
ENSG00000120370.11	LIHC	0.534423	0.00110376	0.0266074	not reported	0.00107123	0.0259174	7.29003e-06	0.00017679	0.00108726	0.0256565	0.00107123	0.0244157
ENSG00000110031.11	LIHC	-0.39803	0.00110219	0.0265729	not reported	8.86856e-06	0.000342538	1.0005e-07	3.02094e-06	1.75955e-05	0.000612118	8.86856e-06	0.000316467
ENSG00000105220.13	LIHC	0.414519	0.00110059	0.0265379	not reported	0.00218178	0.0491125	1.4537e-05	0.000340226	0.00146312	0.0335187	0.00110059	0.0250296
ENSG00000272010.1	LIHC	0.674806	0.00109925	0.0265088	not reported	0.000432695	0.0114963	3.08415e-06	7.8141e-05	0.000620962	0.0154649	0.000432695	0.0107718
ENSG00000197324.7	LIHC	0.40338	0.00109601	0.0264343	not reported	0.00164939	0.0382744	1.09989e-05	0.00026114	0.00131693	0.0304682	0.00109601	0.024956
ENSG00000138834.11	LIHC	0.470407	0.00109192	0.0263389	not reported	0.00496599	0.103411	3.30861e-05	0.000743337	0.00179022	0.0402203	0.00109192	0.0248658
ENSG00000130935.8	LIHC	0.246798	0.00109125	0.0263264	not reported	0.000135781	0.00404263	1.06172e-06	2.83428e-05	0.000241512	0.00656424	0.000135781	0.00377393
ENSG00000109919.8	LIHC	-0.270439	0.00109091	0.0263216	not reported	0.000971361	0.0237644	6.5627e-06	0.000160113	0.00102767	0.0243868	0.000971361	0.022359
ENSG00000253953.2	LIHC	-1.18928	0.00109091	0.0263216	not reported	0.00475737	0.0995915	3.1631e-05	0.000712542	0.00177485	0.0399185	0.00109091	0.024846
ENSG00000204301.6	LIHC	0.441672	0.00108762	0.0262489	not reported	8.88667e-05	0.00275588	7.24385e-07	1.97204e-05	0.000164308	0.00464822	8.88667e-05	0.00257001
ENSG00000263535.1	LIHC	-0.976815	0.00108706	0.0262388	not reported	0.00024803	0.00696015	1.82571e-06	4.73884e-05	0.000403904	0.0104444	0.00024803	0.00648974
ENSG00000166313.17	LIHC	0.508053	0.00108133	0.0261039	not reported	0.000479921	0.012621	3.34146e-06	8.43267e-05	0.000664792	0.0164506	0.000479921	0.0118254
ENSG00000213462.4	LIHC	0.640935	0.00108067	0.0260913	not reported	0.00274117	0.0604799	1.79355e-05	0.000415159	0.0015502	0.0353106	0.00108067	0.0246156
ENSG00000163041.8	LIHC	0.355506	0.00107971	0.0260715	not reported	1.66842e-05	0.000607387	1.67267e-07	4.92557e-06	3.28606e-05	0.00108117	1.66842e-05	0.000562914
ENSG00000055044.9	LIHC	0.351552	0.00107921	0.0260629	not reported	0.000455738	0.0120533	3.17787e-06	8.0417e-05	0.000640852	0.0158976	0.000455738	0.0112834
ENSG00000196352.12	LIHC	-0.719172	0.00107845	0.0260478	not reported	0.0306789	0.529319	0.000239578	0.00484914	0.00208384	0.046125	0.00107845	0.024568
ENSG00000111271.13	LIHC	-0.357504	0.00107648	0.0260037	not reported	0.00185473	0.042529	1.21325e-05	0.000286404	0.00136229	0.0314198	0.00107648	0.0245263
ENSG00000069966.17	LIHC	0.527112	0.00107575	0.0259896	not reported	0.00176992	0.0407708	1.15802e-05	0.000274099	0.00133817	0.0308943	0.00107575	0.0245127
ENSG00000067596.9	LIHC	0.246062	0.00107337	0.0259353	not reported	0.00102017	0.0248243	6.77158e-06	0.000164798	0.00104609	0.0247754	0.00102017	0.0233752
ENSG00000196937.9	LIHC	-0.367576	0.00107208	0.0259075	not reported	0.00126917	0.0301833	8.34807e-06	0.0002009	0.00116233	0.0272273	0.00107208	0.024432
ENSG00000135587.7	LIHC	0.352755	0.00107132	0.0258924	not reported	0.000114744	0.00347876	8.95472e-07	2.41073e-05	0.000207286	0.00573703	0.000114744	0.00324656
ENSG00000170382.10	LIHC	1.23974	0.00106978	0.0258587	not reported	0.00564242	0.116013	3.70763e-05	0.000828871	0.00179858	0.0403935	0.00106978	0.0244157
ENSG00000107731.11	LIHC	0.720299	0.0010694	0.0258528	not reported	0.00613844	0.125186	4.04615e-05	0.000899675	0.00182149	0.0408883	0.0010694	0.0244157
ENSG00000274750.1	LIHC	1.08897	0.00106821	0.0258275	not reported	2.28989e-06	0.000102024	3.11589e-08	9.99501e-07	4.56998e-06	0.00017927	2.28989e-06	9.21239e-05
ENSG00000250588.5	LIHC	-0.682656	0.00106452	0.0257416	not reported	0.000902194	0.0222451	5.97198e-06	0.000146599	0.000976658	0.0232655	0.000902194	0.0209408
ENSG00000133107.13	LIHC	1.00749	0.00106417	0.0257364	not reported	0.00059588	0.0153254	4.0287e-06	0.000100766	0.000763974	0.0186734	0.00059588	0.0143832
ENSG00000180758.11	LIHC	-0.45526	0.00106292	0.0257096	not reported	0.000421586	0.0112414	2.91097e-06	7.39956e-05	0.000603719	0.0150719	0.000421586	0.0105221
ENSG00000247679.2	LIHC	0.481157	0.00106204	0.0256917	not reported	0.00194324	0.0443125	1.25426e-05	0.000295747	0.00137345	0.0316461	0.00106204	0.0242538
ENSG00000163565.17	LIHC	-0.688566	0.00105949	0.0256334	not reported	0.00157328	0.0366502	1.01722e-05	0.000242378	0.00126625	0.0294241	0.00105949	0.0241986
ENSG00000215271.7	LIHC	0.325943	0.0010588	0.0256199	not reported	0.000703241	0.0177715	4.68737e-06	0.000116363	0.000845146	0.0204475	0.000703241	0.0167158
ENSG00000148248.12	LIHC	-0.292171	0.00105826	0.0256102	not reported	0.00037976	0.0102141	2.63011e-06	6.70768e-05	0.000558942	0.0140656	0.00037976	0.00955264
ENSG00000231663.1	LIHC	0.731504	0.00105688	0.0255802	not reported	0.00172887	0.039964	1.113e-05	0.000264015	0.00131183	0.0303733	0.00105688	0.024142
ENSG00000170144.17	LIHC	0.203239	0.00105664	0.0255777	not reported	0.00228449	0.0512382	1.46496e-05	0.000342775	0.00144495	0.033137	0.00105664	0.0241394
ENSG00000276317.1	LIHC	-1.08739	0.00105625	0.0255717	not reported	0.00819783	0.162211	5.42723e-05	0.00118602	0.00187142	0.0418926	0.00105625	0.0241335
ENSG00000261652.2	LIHC	0.552333	0.00105577	0.0255633	not reported	0.000492457	0.0129014	3.34252e-06	8.43421e-05	0.000671635	0.0166022	0.000492457	0.0120878
ENSG00000083520.13	LIHC	-0.336308	0.00105341	0.0255094	not reported	0.00710171	0.142838	4.65212e-05	0.00102594	0.0018347	0.0411351	0.00105341	0.0240715
ENSG00000133265.9	LIHC	0.369949	0.00105333	0.0255094	not reported	0.00286768	0.0630838	1.83283e-05	0.000423724	0.00154073	0.0351122	0.00105333	0.0240715
ENSG00000229124.5	LIHC	-0.778247	0.00105276	0.0255004	not reported	0.000652029	0.0165971	4.33948e-06	0.000108161	0.000805296	0.0195803	0.000652029	0.0155883
ENSG00000119227.6	LIHC	0.478417	0.00104935	0.025421	not reported	8.39187e-05	0.00261861	6.62776e-07	1.81255e-05	0.000155409	0.00442004	8.39187e-05	0.00243945
ENSG00000034053.13	LIHC	-0.991579	0.00104885	0.0254123	not reported	0.000332926	0.00905681	2.30758e-06	5.92498e-05	0.000505422	0.012816	0.000332926	0.00847446
ENSG00000135164.17	LIHC	0.420369	0.00104826	0.0254014	not reported	0.00085865	0.0212703	5.61211e-06	0.000138119	0.000944029	0.0225606	0.00085865	0.0200177
ENSG00000215302.7	LIHC	-0.788566	0.00104743	0.0253846	not reported	0.000117911	0.00356476	8.96146e-07	2.41204e-05	0.000211961	0.0058449	0.000117911	0.00332664
ENSG00000129226.12	LIHC	-0.782628	0.00104485	0.0253254	not reported	0.00143067	0.0335851	9.15068e-06	0.000219221	0.00120769	0.0281727	0.00104485	0.0238947
ENSG00000103423.12	LIHC	-0.302826	0.00104423	0.0253137	not reported	0.00293291	0.0643891	1.85988e-05	0.000429495	0.00154013	0.0351071	0.00104423	0.0238947
ENSG00000272482.1	LIHC	-0.695551	0.00104228	0.0252696	not reported	0.00102017	0.0248243	6.5826e-06	0.000160536	0.0010311	0.024462	0.00102017	0.0233752
ENSG00000185033.13	LIHC	-0.519467	0.001042	0.0252662	not reported	0.00313682	0.0684127	1.98619e-05	0.000457014	0.00156435	0.0356026	0.001042	0.023849
ENSG00000183474.14	LIHC	0.502343	0.00104154	0.0252583	not reported	0.000164909	0.00481638	1.20526e-06	3.19357e-05	0.000284735	0.00761282	0.000164909	0.00448546
ENSG00000260526.1	LIHC	-0.570605	0.0010413	0.0252557	not reported	0.0036638	0.0786403	2.32284e-05	0.000530989	0.0016217	0.0368309	0.0010413	0.0238359
ENSG00000069329.14	LIHC	0.310901	0.00104071	0.0252447	not reported	0.000947778	0.0232671	6.1249e-06	0.000150103	0.000992072	0.0236145	0.000947778	0.0218949
ENSG00000065665.19	LIHC	-0.513725	0.00103984	0.0252269	not reported	0.000421586	0.0112414	2.84781e-06	7.24298e-05	0.000599937	0.0149895	0.000421586	0.0105221
ENSG00000178201.4	LIHC	0.837005	0.00103834	0.0251939	not reported	0.000545717	0.0141529	3.62012e-06	9.10003e-05	0.00071543	0.0175841	0.000545717	0.0132618
ENSG00000188732.9	LIHC	-0.832733	0.00103831	0.0251939	not reported	0.0346046	0.589382	0.000268022	0.00539605	0.00201634	0.0447483	0.00103831	0.0237704
ENSG00000066777.7	LIHC	0.31948	0.00103732	0.0251758	not reported	0.000995487	0.0243002	6.40016e-06	0.000156333	0.00101598	0.0241247	0.000995487	0.0228492
ENSG00000171448.8	LIHC	0.434887	0.0010348	0.0251177	not reported	0.00274117	0.0604799	1.72345e-05	0.000399881	0.00150243	0.0343194	0.0010348	0.0236928
ENSG00000113597.16	LIHC	0.260994	0.00103316	0.0250812	not reported	0.000324233	0.00884755	2.21789e-06	5.70612e-05	0.000493571	0.0125395	0.000324233	0.00827474
ENSG00000196653.10	LIHC	-0.832886	0.00103163	0.0250473	not reported	0.0358021	0.607493	0.000277689	0.00557676	0.00200569	0.0445466	0.00103163	0.0236232
ENSG00000168538.14	LIHC	-0.321228	0.00103007	0.0250127	not reported	0.00176992	0.0407708	1.11178e-05	0.00026376	0.00130225	0.0301887	0.00103007	0.0235904
ENSG00000263072.4	LIHC	0.476364	0.00102727	0.0249481	not reported	0.000739432	0.0185748	4.77281e-06	0.000118373	0.000859903	0.0207585	0.000739432	0.0174954
ENSG00000113845.8	LIHC	0.236073	0.00102573	0.0249139	not reported	0.00667338	0.135116	4.25729e-05	0.000943346	0.00177817	0.0399835	0.00102573	0.0234939
ENSG00000204706.13	LIHC	-0.793188	0.00102552	0.024912	not reported	0.00189845	0.043399	1.18629e-05	0.000280363	0.00133168	0.030775	0.00102552	0.023492
ENSG00000119487.15	LIHC	0.255623	0.00102211	0.0248326	not reported	0.00408818	0.0868359	2.5542e-05	0.000581159	0.00163537	0.0371196	0.00102211	0.0234169
ENSG00000005243.8	LIHC	-0.623047	0.00101759	0.0247259	not reported	0.0169077	0.310501	0.000115647	0.00243002	0.00191973	0.0428706	0.00101759	0.0233362
ENSG00000117597.16	LIHC	0.411945	0.0010154	0.024676	not reported	0.000248243	0.00696015	1.70439e-06	4.43885e-05	0.000398952	0.010325	0.000248243	0.00648974
ENSG00000137818.10	LIHC	0.425167	0.00101496	0.0246685	not reported	0.00223259	0.0501712	1.37945e-05	0.000323951	0.00139551	0.0320943	0.00101496	0.0232789
ENSG00000259431.4	LIHC	0.377399	0.00101451	0.0246607	not reported	0.00233749	0.0523132	1.44331e-05	0.000338008	0.00141492	0.0324924	0.00101451	0.0232714
ENSG00000166181.11	LIHC	-0.190298	0.00100726	0.0244877	not reported	0.000467684	0.0123377	3.03956e-06	7.70851e-05	0.000638775	0.0158575	0.000467684	0.0115469
ENSG00000131127.12	LIHC	-0.750059	0.00100429	0.0244188	not reported	0.00130006	0.0308703	8.02964e-06	0.000193664	0.0011332	0.0266053	0.00100429	0.0230399
ENSG00000196123.11	LIHC	0.496458	0.00100338	0.0243998	not reported	0.00280377	0.0617658	1.71379e-05	0.000397838	0.00147788	0.0338211	0.00100338	0.0230218
ENSG00000125046.13	LIHC	1.6624	0.00100106	0.0243466	not reported	0.00271027	0.0599264	1.65291e-05	0.00038457	0.00146209	0.0335024	0.00100106	0.0229715
ENSG00000184160.7	LIHC	1.4206	0.00100068	0.0243406	not reported	0.000222812	0.00630616	1.52095e-06	3.98796e-05	0.000364471	0.00951618	0.000222812	0.0058787
ENSG00000072858.9	LIHC	-0.702014	0.000999877	0.0243242	not reported	0.000291541	0.00802981	1.94525e-06	5.03155e-05	0.00045145	0.0115644	0.000291541	0.00750436
ENSG00000249042.4	LIHC	0.424077	0.000999152	0.0243097	not reported	7.2663e-05	0.00229634	5.5364e-07	1.526e-05	0.000135474	0.00390978	7.2663e-05	0.00214415
ENSG00000088543.13	LIHC	0.577132	0.000997731	0.0242783	not reported	2.901e-05	0.00100563	2.46932e-07	7.11132e-06	5.63807e-05	0.00177272	2.901e-05	0.000933149
ENSG00000134817.10	LIHC	-0.85077	0.000995879	0.0242364	not reported	0.0211116	0.37963	0.000145971	0.00303491	0.00190214	0.0425188	0.000995879	0.0228553
ENSG00000230163.1	LIHC	-0.470343	0.000995707	0.0242354	not reported	0.000574315	0.0147995	3.64448e-06	9.15508e-05	0.000728461	0.0178712	0.000574315	0.0138928
ENSG00000125735.9	LIHC	-1.12637	0.00099488	0.0242185	not reported	0.00486067	0.101514	2.97875e-05	0.000673547	0.0016517	0.0374574	0.00099488	0.0228492
ENSG00000125952.17	LIHC	-0.268859	0.000993556	0.0241894	not reported	0.000796975	0.0198805	4.96192e-06	0.0001229	0.000884474	0.0212825	0.000796975	0.0187304
ENSG00000228791.6	LIHC	-0.611783	0.00099342	0.0241893	not reported	0.00126917	0.0301833	7.76349e-06	0.000187512	0.00111449	0.0262259	0.00099342	0.0228271
ENSG00000183570.15	LIHC	-1.17026	0.00098856	0.0240741	not reported	0.000837616	0.0207909	5.17789e-06	0.000127993	0.00090685	0.0217617	0.000837616	0.019579
ENSG00000107796.11	LIHC	0.613063	0.000986814	0.0240347	not reported	0.00139693	0.0328803	8.46912e-06	0.000203602	0.00115659	0.02711	0.000986814	0.0226781
ENSG00000198863.6	LIHC	0.276953	0.000986806	0.0240347	not reported	0.00133164	0.0315114	8.08321e-06	0.000194804	0.00113358	0.0266109	0.000986806	0.0226781
ENSG00000113558.17	LIHC	0.27819	0.000986025	0.0240218	not reported	0.00189851	0.043399	1.1436e-05	0.000270929	0.00129794	0.0301002	0.000986025	0.0226656
ENSG00000196873.14	LIHC	-0.483086	0.000985997	0.0240218	not reported	0.00223259	0.0501712	1.34293e-05	0.000315734	0.00136789	0.0315371	0.000985997	0.0226656
ENSG00000229043.2	LIHC	0.570383	0.000985594	0.0240176	not reported	0.000652029	0.0165971	4.06791e-06	0.000101679	0.00078484	0.0191255	0.000652029	0.0155883
ENSG00000117758.12	LIHC	-0.236451	0.000983669	0.0239739	not reported	0.00740082	0.148068	4.57792e-05	0.00101053	0.00173655	0.0391949	0.000983669	0.0226171
ENSG00000115170.12	LIHC	-0.347204	0.000982587	0.0239506	not reported	4.54845e-05	0.00150613	3.59665e-07	1.01562e-05	8.69443e-05	0.00261926	4.54845e-05	0.00140391
ENSG00000233593.5	LIHC	-0.658988	0.000979541	0.0238795	not reported	0.00335358	0.0726367	2.00885e-05	0.000462057	0.00151622	0.0346131	0.000979541	0.0225249
ENSG00000111058.6	LIHC	-1.07322	0.000976274	0.023803	not reported	0.00889133	0.174892	5.52982e-05	0.00120731	0.0017594	0.0396479	0.000976274	0.0224554
ENSG00000138587.5	LIHC	1.36921	0.00097533	0.0237831	not reported	0.00267984	0.0592607	1.5957e-05	0.000372005	0.00143016	0.0328261	0.00097533	0.0224365
ENSG00000161960.13	LIHC	-0.54272	0.000973394	0.023739	not reported	0.00157328	0.0366502	9.39097e-06	0.000224832	0.00120268	0.0280875	0.000973394	0.0223947
ENSG00000138036.17	LIHC	0.302506	0.000972717	0.0237256	not reported	0.00123897	0.0295406	7.43354e-06	0.000180082	0.00108981	0.0257071	0.000972717	0.0223819
ENSG00000273143.1	LIHC	-1.35105	0.000972711	0.0237256	not reported	0.0106313	0.205202	6.68344e-05	0.0014476	0.00178239	0.0400638	0.000972711	0.0223819
ENSG00000113312.9	LIHC	0.316756	0.00097154	0.0237031	not reported	0.0100286	0.19446	6.26803e-05	0.0013608	0.0017715	0.0398636	0.00097154	0.0223603
ENSG00000116273.5	LIHC	-0.449973	0.000970866	0.0236898	not reported	0.00189851	0.043399	1.12719e-05	0.000267245	0.00128474	0.0298238	0.000970866	0.022359
ENSG00000159199.12	LIHC	0.442006	0.000970686	0.0236885	not reported	0.00803314	0.159396	4.93719e-05	0.00108404	0.0017321	0.0391087	0.000970686	0.022359
ENSG00000149657.18	LIHC	0.295696	0.000969696	0.0236675	not reported	0.0100286	0.19446	6.25788e-05	0.00135875	0.00176844	0.0398225	0.000969696	0.022359
ENSG00000103275.17	LIHC	0.250434	0.000969037	0.0236545	not reported	0.00172887	0.039964	1.02595e-05	0.000244334	0.00124196	0.0289211	0.000969037	0.0223498
ENSG00000111788.10	LIHC	0.768027	0.000968713	0.0236497	not reported	0.00518285	0.107445	3.10904e-05	0.000701215	0.00163234	0.037059	0.000968713	0.0223451
ENSG00000124160.10	LIHC	0.251789	0.000968264	0.0236421	not reported	0.00261978	0.058043	1.54943e-05	0.000361573	0.00141394	0.0324739	0.000968264	0.0223376
ENSG00000152422.14	LIHC	0.410847	0.000968273	0.0236421	not reported	0.000111552	0.00338972	7.85304e-07	2.13163e-05	0.000200055	0.00555954	0.000111552	0.00316298
ENSG00000036257.11	LIHC	-0.273064	0.000966537	0.0236059	not reported	0.00123897	0.0295406	7.38859e-06	0.000179063	0.00108593	0.0256316	0.000966537	0.0223005
ENSG00000123505.13	LIHC	-0.374557	0.00096599	0.0235956	not reported	0.00320761	0.0697681	1.8961e-05	0.000437315	0.00148482	0.033959	0.00096599	0.0222906
ENSG00000255248.5	LIHC	-0.894183	0.000965653	0.0235905	not reported	0.00136392	0.0321974	8.10581e-06	0.000195323	0.00113074	0.0265544	0.000965653	0.0222856
ENSG00000215114.6	LIHC	0.462369	0.0009653	0.023585	not reported	0.000444077	0.0117768	2.7759e-06	7.06299e-05	0.000608308	0.0151803	0.000444077	0.01103
ENSG00000135077.7	LIHC	-0.771429	0.000965095	0.0235831	not reported	0.000124846	0.00375132	8.66042e-07	2.33847e-05	0.000221091	0.0060732	0.000124846	0.00350248
ENSG00000158411.9	LIHC	0.282082	0.000963969	0.0235587	not reported	0.000432695	0.0114963	2.70557e-06	6.89256e-05	0.000597287	0.0149321	0.000432695	0.0107718
ENSG00000181450.16	LIHC	0.489358	0.000963784	0.0235572	not reported	9.40895e-05	0.00290523	6.70888e-07	1.83312e-05	0.000171442	0.00483163	9.40895e-05	0.00270923
ENSG00000251495.1	LIHC	0.650038	0.000963595	0.0235557	not reported	0.00313682	0.0684127	1.84956e-05	0.000427218	0.00147431	0.0337518	0.000963595	0.0222409
ENSG00000169429.9	LIHC	-1.54879	0.00096139	0.0235049	not reported	0.0115178	0.220549	7.21951e-05	0.00155735	0.0017747	0.0399185	0.00096139	0.0221928
ENSG00000138801.7	LIHC	0.413377	0.000959927	0.0234722	not reported	0.000164909	0.00481638	1.10781e-06	2.95052e-05	0.000281464	0.00753105	0.000164909	0.00448546
ENSG00000163322.12	LIHC	0.435954	0.000958356	0.0234369	not reported	0.00112466	0.0270829	6.67237e-06	0.000162511	0.00103487	0.0245482	0.000958356	0.0221255
ENSG00000118407.13	LIHC	-0.623153	0.00095649	0.0233944	not reported	0.000880172	0.0217599	5.25905e-06	0.000129809	0.000916746	0.0219651	0.000880172	0.0204809
ENSG00000112212.10	LIHC	1.14722	0.000954698	0.0233536	not reported	0.000145571	0.00430715	9.83771e-07	2.63377e-05	0.000252622	0.00682624	0.000145571	0.00401476
ENSG00000112763.14	LIHC	0.328413	0.000953955	0.0233385	not reported	0.000389836	0.0104549	2.42908e-06	6.22321e-05	0.000553488	0.0139416	0.000389836	0.00978623
ENSG00000136877.13	LIHC	-0.399338	0.000953899	0.0233385	not reported	0.00123897	0.0295406	7.29667e-06	0.000176905	0.0010779	0.0254649	0.000953899	0.0220256
ENSG00000163735.6	LIHC	-1.80193	0.000953911	0.0233385	not reported	0.00134332	0.0317798	7.89441e-06	0.00019055	0.00111561	0.0262422	0.000953911	0.0220256
ENSG00000174928.14	LIHC	0.376957	0.000953118	0.0233273	not reported	0.000668701	0.0169795	4.0322e-06	0.00010084	0.000785971	0.019148	0.000668701	0.0159499
ENSG00000167996.14	LIHC	0.390262	0.000952445	0.0233139	not reported	0.00274117	0.0604799	1.59725e-05	0.000372321	0.00141369	0.0324722	0.000952445	0.0219972
ENSG00000125991.17	LIHC	0.289157	0.000948749	0.0232264	not reported	0.00486067	0.101514	2.85561e-05	0.000647201	0.00158762	0.0360967	0.000948749	0.0219146
ENSG00000278690.1	LIHC	-0.968107	0.000947642	0.0232024	not reported	0.000379698	0.0102141	2.35449e-06	6.04042e-05	0.000542164	0.0136823	0.000379698	0.00955264
ENSG00000229809.7	LIHC	-0.465068	0.000947024	0.0231903	not reported	0.00358389	0.0770766	2.08456e-05	0.000478818	0.00149817	0.0342264	0.000947024	0.0218949
ENSG00000134697.11	LIHC	0.301142	0.000946748	0.0231866	not reported	0.000995487	0.0243002	5.86184e-06	0.000144055	0.000970506	0.0231367	0.000946748	0.0218949
ENSG00000154781.14	LIHC	0.23753	0.000945212	0.0231521	not reported	0.000479921	0.012621	2.92381e-06	7.43019e-05	0.000636611	0.0158164	0.000479921	0.0118254
ENSG00000203666.11	LIHC	0.462168	0.000943739	0.023119	not reported	5.82382e-06	0.000234094	5.87736e-08	1.82417e-06	1.15762e-05	0.000418232	5.82382e-06	0.000215997
ENSG00000129562.9	LIHC	0.308741	0.000943259	0.0231103	not reported	0.0159792	0.295084	0.000101981	0.00215752	0.00178143	0.0400472	0.000943259	0.0218203
ENSG00000091129.18	LIHC	1.92988	0.000942509	0.023095	not reported	0.0034288	0.0740501	1.98413e-05	0.000456599	0.00147859	0.0338332	0.000942509	0.0218057
ENSG00000260966.1	LIHC	-0.440911	0.000940324	0.0230445	not reported	0.00244688	0.0545248	1.40853e-05	0.000330361	0.00135856	0.0313416	0.000940324	0.0217579
ENSG00000164219.8	LIHC	-0.257045	0.000939155	0.0230189	not reported	0.00130006	0.0308703	7.5343e-06	0.000182428	0.00109052	0.0257205	0.000939155	0.0217335
ENSG00000168872.14	LIHC	-0.241767	0.000937159	0.022973	not reported	0.00306746	0.0670654	1.76298e-05	0.000408388	0.00143569	0.0329409	0.000937159	0.02169
ENSG00000163131.9	LIHC	-0.634883	0.000936986	0.0229718	not reported	0.00208332	0.0471246	1.19575e-05	0.000282561	0.00129261	0.0299916	0.000936986	0.0216888
ENSG00000162613.15	LIHC	0.332522	0.000935675	0.0229427	not reported	0.00109764	0.0264977	6.36976e-06	0.000155652	0.00101021	0.024	0.000935675	0.0216611
ENSG00000264006.5	LIHC	-1.40288	0.000935633	0.0229427	not reported	0.0661718	1	0.000550808	0.010666	0.00184553	0.041343	0.000935633	0.0216611
ENSG00000068724.14	LIHC	0.488582	0.000934442	0.0229185	not reported	0.00133164	0.0315114	7.67599e-06	0.000185665	0.00109823	0.0258858	0.000934442	0.0216379
ENSG00000075303.11	LIHC	0.391852	0.0009342	0.0229156	not reported	0.00239161	0.0534086	1.36842e-05	0.000321484	0.00134358	0.0310153	0.0009342	0.021635
ENSG00000139668.8	LIHC	-0.395296	0.000933957	0.0229127	not reported	0.00136392	0.0321974	7.85372e-06	0.000189593	0.00110871	0.0261163	0.000933957	0.0216321
ENSG00000160255.15	LIHC	-0.637671	0.00093094	0.0228417	not reported	0.000216848	0.00615518	1.37814e-06	3.62889e-05	0.000351759	0.00922178	0.000216848	0.00574256
ENSG00000128581.14	LIHC	0.399238	0.000926751	0.0227419	not reported	0.000410744	0.0109759	2.47801e-06	6.33892e-05	0.00056921	0.0143065	0.000410744	0.010275
ENSG00000221817.8	LIHC	-0.452033	0.000924991	0.0227017	not reported	0.00465607	0.0976359	2.67039e-05	0.000606702	0.00154338	0.0351597	0.000924991	0.0214298
ENSG00000099326.7	LIHC	0.331314	0.000924426	0.0226908	not reported	0.000174254	0.00505829	1.12044e-06	2.98288e-05	0.000293233	0.00782229	0.000174254	0.00471341
ENSG00000107736.18	LIHC	-0.796912	0.000923783	0.0226781	not reported	0.0214999	0.386052	0.000140236	0.00292057	0.00177155	0.0398636	0.000923783	0.0214259
ENSG00000104856.12	LIHC	0.64398	0.000920916	0.0226107	not reported	0.000880172	0.0217599	5.07022e-06	0.000125431	0.000900083	0.0216189	0.000880172	0.0204809
ENSG00000144791.8	LIHC	0.415345	0.0009173	0.0225249	not reported	0.00013204	0.0039426	8.64099e-07	2.33357e-05	0.00023085	0.00631047	0.00013204	0.00368427
ENSG00000100453.11	LIHC	-0.875755	0.000916406	0.0225059	not reported	5.11916e-05	0.00167332	3.70283e-07	1.04418e-05	9.69665e-05	0.00288977	5.11916e-05	0.00156118
ENSG00000260233.3	LIHC	0.438327	0.000915989	0.0224986	not reported	0.000143567	0.00424853	9.30743e-07	2.49901e-05	0.000248227	0.00672707	0.000143567	0.00396243
ENSG00000111203.10	LIHC	0.338444	0.000913829	0.0224485	not reported	0.0016887	0.0391328	9.48869e-06	0.000226908	0.00118591	0.0277377	0.000913829	0.0211976
ENSG00000256069.6	LIHC	-0.956472	0.00091057	0.0223714	not reported	0.000552718	0.0143305	3.21914e-06	8.14057e-05	0.000687887	0.0169565	0.000552718	0.0134232
ENSG00000163032.10	LIHC	-1.44552	0.000908489	0.0223233	not reported	0.0248364	0.439375	0.00016339	0.00337518	0.00175297	0.0395126	0.000908489	0.0210764
ENSG00000247746.4	LIHC	-0.878224	0.000907675	0.0223062	not reported	0.000777348	0.0194326	4.43839e-06	0.000110433	0.000837471	0.0202776	0.000777348	0.0183178
ENSG00000225418.1	LIHC	-1.18421	0.000907429	0.0223031	not reported	0.00852204	0.168288	4.96232e-05	0.00108917	0.00164024	0.0372155	0.000907429	0.0210544
ENSG00000230177.1	LIHC	0.548004	0.000906701	0.0222882	not reported	0.000432695	0.0114963	2.54586e-06	6.50352e-05	0.000585824	0.0146903	0.000432695	0.0107718
ENSG00000262445.3	LIHC	-1.25691	0.000903103	0.0222027	not reported	0.00153624	0.0358642	8.5495e-06	0.000205401	0.00113751	0.0266863	0.000903103	0.0209567
ENSG00000071626.15	LIHC	0.214787	0.000902559	0.0221922	not reported	0.00208332	0.0471246	1.15497e-05	0.000273482	0.00125947	0.0292886	0.000902559	0.0209467
ENSG00000205669.2	LIHC	-1.12288	0.000901824	0.0221771	not reported	0.00576233	0.118229	3.26006e-05	0.00073296	0.00155958	0.0355027	0.000901824	0.0209408
ENSG00000230487.6	LIHC	0.673488	0.000898323	0.0220939	not reported	0.00126917	0.0301833	7.05604e-06	0.000171451	0.00105202	0.0248947	0.000898323	0.0208771
ENSG00000267056.2	LIHC	-1.03157	0.000898193	0.0220936	not reported	0.00261978	0.058043	1.44629e-05	0.000338619	0.00133774	0.0308882	0.000898193	0.0208767
ENSG00000103089.7	LIHC	-1.62278	0.000896986	0.0220669	not reported	0.00014613	0.00432302	9.25527e-07	2.4868e-05	0.000251318	0.00679692	0.00014613	0.00402899
ENSG00000005436.12	LIHC	-0.331398	0.000896289	0.0220527	not reported	0.00176992	0.0407708	9.7609e-06	0.000233058	0.00118998	0.0278293	0.000896289	0.020835
ENSG00000123240.15	LIHC	0.350183	0.000895748	0.0220423	not reported	0.000589132	0.0151539	3.3649e-06	8.48723e-05	0.000710783	0.0174736	0.000589132	0.0142331
ENSG00000196363.8	LIHC	0.322147	0.000893877	0.0219991	not reported	0.00102017	0.0248243	5.68047e-06	0.000139765	0.000952856	0.022751	0.000893877	0.0207816
ENSG00000119242.7	LIHC	-0.300232	0.000893018	0.0219809	not reported	1.07404e-05	0.000407461	9.27986e-08	2.81665e-06	2.12255e-05	0.000727225	1.07404e-05	0.000376319
ENSG00000196850.5	LIHC	-0.344687	0.000892277	0.0219656	not reported	0.00104541	0.0253687	5.80649e-06	0.000142733	0.000962793	0.0229713	0.000892277	0.020747
ENSG00000157540.18	LIHC	-0.275848	0.000892024	0.0219623	not reported	0.00306746	0.0670654	1.68561e-05	0.000391591	0.00138213	0.0318141	0.000892024	0.0207437
ENSG00000280161.1	LIHC	0.868755	0.000891454	0.0219511	not reported	8.27189e-05	0.00259119	5.50749e-07	1.51894e-05	0.00015139	0.00431897	8.27189e-05	0.00241213
ENSG00000166801.14	LIHC	0.404163	0.000891126	0.021946	not reported	0.000492457	0.0129014	2.82617e-06	7.18893e-05	0.000634355	0.015771	0.000492457	0.0120878
ENSG00000108666.8	LIHC	0.289948	0.000886562	0.0218365	not reported	0.000211034	0.00601498	1.27892e-06	3.38008e-05	0.000340917	0.00897693	0.000211034	0.00560377
ENSG00000261094.2	LIHC	0.571191	0.000885743	0.0218192	not reported	0.00320761	0.0697681	1.7526e-05	0.000406389	0.00138817	0.0319373	0.000885743	0.0206002
ENSG00000088833.16	LIHC	0.251996	0.000883321	0.0217624	not reported	0.000739432	0.0185748	4.12103e-06	0.000102937	0.000804997	0.0195756	0.000739432	0.0174954
ENSG00000134285.9	LIHC	0.601047	0.000881714	0.0217271	not reported	0.00313682	0.0684127	1.70622e-05	0.000396156	0.00137652	0.0317051	0.000881714	0.0205103
ENSG00000157870.13	LIHC	0.603411	0.000881768	0.0217271	not reported	0.00250332	0.0557021	1.35845e-05	0.000319252	0.00130416	0.0302293	0.000881768	0.0205103
ENSG00000170027.6	LIHC	0.296045	0.000880706	0.0217066	not reported	0.00136392	0.0321974	7.42987e-06	0.000180017	0.0010703	0.0253014	0.000880706	0.0204907
ENSG00000068394.10	LIHC	0.313485	0.000877911	0.0216406	not reported	5.42935e-05	0.00176663	3.72555e-07	1.04993e-05	0.000102263	0.00303203	5.42935e-05	0.00164739
ENSG00000006747.13	LIHC	1.12892	0.000877429	0.0216316	not reported	0.000210849	0.00601498	1.26448e-06	3.34287e-05	0.000339996	0.00895648	0.000210849	0.00560367
ENSG00000271980.1	LIHC	-0.879081	0.000876431	0.0216099	not reported	0.000291529	0.00802981	1.70302e-06	4.43589e-05	0.000437524	0.0112402	0.000291529	0.00750436
ENSG00000198833.6	LIHC	-0.29481	0.000875764	0.0215963	not reported	0.00274117	0.0604799	1.47926e-05	0.000346034	0.00132743	0.0306845	0.000875764	0.0203937
ENSG00000137806.7	LIHC	-0.365056	0.000875262	0.0215868	not reported	0.00130006	0.0308703	7.04796e-06	0.000171277	0.00104618	0.0247754	0.000875262	0.0203845
ENSG00000254469.6	LIHC	0.463709	0.000874203	0.0215635	not reported	0.00153645	0.0358642	8.29337e-06	0.000199661	0.00111436	0.0262259	0.000874203	0.0203624
ENSG00000147533.15	LIHC	-0.329094	0.000873338	0.0215451	not reported	0.0376646	0.635553	0.000259294	0.00522901	0.00170726	0.0385619	0.000873338	0.0203448
ENSG00000221994.9	LIHC	-0.782876	0.000872161	0.0215189	not reported	0.0029995	0.0657188	1.61437e-05	0.000376169	0.00135139	0.0311799	0.000872161	0.02032
ENSG00000147684.6	LIHC	0.490117	0.000871979	0.0215173	not reported	0.0119778	0.228322	6.94085e-05	0.00150003	0.00162566	0.0369163	0.000871979	0.0203183
ENSG00000261098.1	LIHC	-0.430461	0.000870864	0.0214926	not reported	0.00102017	0.0248243	5.54052e-06	0.000136394	0.000939621	0.0224581	0.000870864	0.0202948
ENSG00000214293.7	LIHC	0.442697	0.000868442	0.0214357	not reported	0.00118053	0.0282781	6.3676e-06	0.000155619	0.00100072	0.0237959	0.000868442	0.0202409
ENSG00000172426.14	LIHC	0.416886	0.00086275	0.021298	not reported	0.000139623	0.00414504	8.53038e-07	2.30537e-05	0.000240349	0.00654028	0.000139623	0.00386854
ENSG00000143624.12	LIHC	0.459604	0.000860615	0.0212491	not reported	0.000492457	0.0129014	2.73075e-06	6.95288e-05	0.00062645	0.0155932	0.000492457	0.0120878
ENSG00000274104.1	LIHC	-0.487883	0.000860653	0.0212491	not reported	0.00136392	0.0321974	7.27014e-06	0.000176354	0.00105536	0.0249705	0.000860653	0.0200619
ENSG00000174871.9	LIHC	0.707468	0.000858126	0.0211923	not reported	0.000619839	0.0158734	3.38616e-06	8.53736e-05	0.000719773	0.0176745	0.000619839	0.0149186
ENSG00000271870.1	LIHC	0.438149	0.000857979	0.0211915	not reported	0.000971361	0.0237644	5.209e-06	0.000128693	0.000911156	0.0218537	0.000857979	0.0200177
ENSG00000174943.8	LIHC	0.375978	0.000857432	0.0211808	not reported	0.000169521	0.00493943	1.01141e-06	2.70427e-05	0.000283075	0.0075698	0.000169521	0.00459676
ENSG00000188010.11	LIHC	0.421046	0.000855974	0.0211476	not reported	0.00102017	0.0248243	5.44997e-06	0.000134307	0.000930886	0.0222723	0.000855974	0.0199804
ENSG00000112293.13	LIHC	-1.36964	0.000855623	0.0211418	not reported	0.00653586	0.132635	3.55512e-05	0.000796694	0.00151317	0.0345563	0.000855623	0.0199747
ENSG00000158711.12	LIHC	0.379282	0.000855244	0.0211352	not reported	0.00198894	0.0452102	1.04919e-05	0.000249612	0.00119615	0.027949	0.000855244	0.0199684
ENSG00000122884.11	LIHC	-0.901559	0.000850869	0.0210308	not reported	0.00146516	0.034347	7.71607e-06	0.000186464	0.00107655	0.0254361	0.000850869	0.0198696
ENSG00000182512.4	LIHC	-0.375522	0.000850904	0.0210308	not reported	0.00203563	0.0461809	1.06869e-05	0.000254089	0.00120014	0.0280353	0.000850904	0.0198696
ENSG00000152518.6	LIHC	-0.505757	0.000849926	0.0210122	not reported	0.00267984	0.0592607	1.40685e-05	0.000330051	0.00129055	0.0299475	0.000849926	0.0198517
ENSG00000219891.2	LIHC	0.639111	0.00084935	0.0210007	not reported	0.000147615	0.00435584	8.82929e-07	2.37992e-05	0.000251517	0.00680132	0.000147615	0.00406209
ENSG00000111676.13	LIHC	0.334416	0.000848654	0.0209863	not reported	0.000589132	0.0151539	3.1917e-06	8.07559e-05	0.000695471	0.0171207	0.000589132	0.0142331
ENSG00000279133.1	LIHC	-0.487127	0.00084478	0.0208933	not reported	0.000777348	0.0194326	4.14053e-06	0.000103396	0.000809662	0.0196762	0.000777348	0.0183178
ENSG00000184515.9	LIHC	-1.06669	0.000843	0.0208521	not reported	0.0291174	0.505288	0.000185462	0.00380484	0.00163868	0.0371847	0.000843	0.0196924
ENSG00000175220.10	LIHC	0.301755	0.00084189	0.0208274	not reported	0.000479921	0.012621	2.60796e-06	6.65303e-05	0.000611345	0.0152458	0.000479921	0.0118254
ENSG00000185495.9	LIHC	0.58414	0.000841856	0.0208274	not reported	0.000194458	0.00557591	1.12548e-06	2.99501e-05	0.000315938	0.00836666	0.000194458	0.00519856
ENSG00000272686.1	LIHC	-0.399881	0.000840073	0.020788	not reported	0.000668701	0.0169795	3.56549e-06	8.97e-05	0.000744655	0.0182372	0.000668701	0.0159499
ENSG00000118762.6	LIHC	-0.542644	0.000839878	0.0207859	not reported	0.000902194	0.0222451	4.75204e-06	0.000117874	0.000869921	0.0209758	0.000839878	0.019622
ENSG00000144580.12	LIHC	0.272443	0.000839333	0.0207752	not reported	0.00085865	0.0212703	4.52783e-06	0.000112583	0.000848881	0.0205271	0.000839333	0.0196117
ENSG00000269918.1	LIHC	-0.809725	0.000838112	0.0207477	not reported	0.00213203	0.0481267	1.10368e-05	0.000261972	0.00120323	0.0280899	0.000838112	0.0195856
ENSG00000137266.13	LIHC	0.53826	0.000837872	0.0207446	not reported	0.00157328	0.0366502	8.15814e-06	0.000196559	0.00109343	0.0257791	0.000837872	0.0195825
ENSG00000121058.4	LIHC	0.27179	0.000835084	0.0206783	not reported	0.00104541	0.0253687	5.45068e-06	0.000134307	0.000928486	0.0222234	0.000835084	0.0195444
ENSG00000151229.11	LIHC	-0.585394	0.000833079	0.0206314	not reported	0.000837616	0.0207909	4.38924e-06	0.000109284	0.000835341	0.0202365	0.000833079	0.0194999
ENSG00000275457.1	LIHC	-0.515529	0.000832719	0.0206252	not reported	0.00102017	0.0248243	5.3085e-06	0.00013096	0.000916961	0.0219674	0.000832719	0.019494
ENSG00000172638.11	LIHC	-0.659472	0.000831987	0.0206098	not reported	0.00455672	0.0957472	2.37666e-05	0.000542626	0.00140707	0.0323322	0.000831987	0.0194793
ENSG00000134686.15	LIHC	-0.420029	0.000830744	0.0205818	not reported	0.000880172	0.0217599	4.59159e-06	0.000114092	0.000854744	0.0206528	0.000830744	0.0194526
ENSG00000102287.15	LIHC	1.30773	0.000828288	0.0205237	not reported	0.000721126	0.0181567	3.78018e-06	9.48442e-05	0.000771001	0.0188252	0.000721126	0.017095
ENSG00000187017.13	LIHC	-0.919415	0.000828187	0.0205237	not reported	0.000902194	0.0222451	4.68855e-06	0.000116377	0.000863608	0.0208398	0.000828187	0.0193952
ENSG00000279413.1	LIHC	0.484203	0.000828034	0.0205229	not reported	0.000307481	0.00842384	1.6902e-06	4.40622e-05	0.000448439	0.0114952	0.000307481	0.00786992
ENSG00000186496.9	LIHC	0.40394	0.000826362	0.0204842	not reported	0.000703241	0.0177715	3.68205e-06	9.2457e-05	0.000759846	0.0185774	0.000703241	0.0167158
ENSG00000125910.5	LIHC	-0.731585	0.000820106	0.0203318	not reported	0.0038285	0.0818631	1.95976e-05	0.000451157	0.00135085	0.0311715	0.000820106	0.0192084
ENSG00000213079.8	LIHC	-0.30748	0.000819308	0.0203147	not reported	0.00198894	0.0452102	1.00831e-05	0.000240317	0.00116055	0.0271891	0.000819308	0.0191921
ENSG00000100023.16	LIHC	0.271258	0.000818477	0.0202968	not reported	0.000151771	0.00446215	8.71684e-07	2.35234e-05	0.00025606	0.00690707	0.000151771	0.00416042
ENSG00000115649.14	LIHC	0.299736	0.000818354	0.0202965	not reported	0.00203563	0.0461809	1.03083e-05	0.000245433	0.0011674	0.0273288	0.000818354	0.0191722
ENSG00000213920.7	LIHC	-0.446261	0.000816128	0.020244	not reported	0.000652029	0.0165971	3.38409e-06	8.53329e-05	0.000724908	0.0177888	0.000652029	0.0155883
ENSG00000086102.17	LIHC	-0.240232	0.000815743	0.0202372	not reported	0.00223259	0.0501712	1.12738e-05	0.000267257	0.0011949	0.0279251	0.000815743	0.0191328
ENSG00000168769.11	LIHC	-0.486684	0.00081541	0.0202316	not reported	0.000432695	0.0114963	2.2919e-06	5.8888e-05	0.000565375	0.0142178	0.000432695	0.0107718
ENSG00000120324.6	LIHC	0.900581	0.000811924	0.0201478	not reported	0.00143067	0.0335851	7.21275e-06	0.00017503	0.00103594	0.0245661	0.000811924	0.0190456
ENSG00000039650.8	LIHC	0.355181	0.000811205	0.0201326	not reported	0.00640088	0.130109	3.31974e-05	0.000745745	0.00143994	0.0330333	0.000811205	0.0190311
ENSG00000109180.13	LIHC	-0.274227	0.00081025	0.0201116	not reported	0.000283865	0.00784399	1.53533e-06	4.02338e-05	0.000420434	0.0108296	0.000283865	0.00732913
ENSG00000253305.2	LIHC	-0.922895	0.000810147	0.0201116	not reported	0.00218178	0.0491125	1.09469e-05	0.000259937	0.00118156	0.0276498	0.000810147	0.0190087
ENSG00000183530.12	LIHC	0.365859	0.000809336	0.0200943	not reported	0.00164939	0.0382744	8.2759e-06	0.000199267	0.00108586	0.0256316	0.000809336	0.0189921
ENSG00000157734.12	LIHC	0.963927	0.000807957	0.0200628	not reported	0.00176992	0.0407708	8.86167e-06	0.000212571	0.00110946	0.0261306	0.000807957	0.0189621
ENSG00000008294.19	LIHC	-0.341039	0.000807581	0.0200561	not reported	0.000350971	0.00950451	1.86511e-06	4.83706e-05	0.000489296	0.0124388	0.000350971	0.00888384
ENSG00000100722.17	LIHC	-0.373313	0.000806788	0.0200407	not reported	0.00496599	0.103411	2.52961e-05	0.000575845	0.00138808	0.0319373	0.000806788	0.0189386
ENSG00000263002.6	LIHC	0.427696	0.000806854	0.0200407	not reported	0.00150041	0.0350893	7.51491e-06	0.000181982	0.00104939	0.0248356	0.000806854	0.0189386
ENSG00000237017.1	LIHC	0.620334	0.000806122	0.0200279	not reported	0.00198888	0.0452102	9.93258e-06	0.000236852	0.00114725	0.0269012	0.000806122	0.0189262
ENSG00000144401.13	LIHC	0.29094	0.000805688	0.0200198	not reported	0.00153645	0.0358642	7.68265e-06	0.000185777	0.00105707	0.0250045	0.000805688	0.0189184
ENSG00000165730.13	LIHC	1.28769	0.000804984	0.020005	not reported	0.00189851	0.043399	9.46983e-06	0.000226487	0.00113059	0.0265542	0.000804984	0.0189043
ENSG00000054654.14	LIHC	-0.519431	0.000804638	0.0199991	not reported	0.00102017	0.0248243	5.13764e-06	0.000127048	0.000899675	0.0216118	0.000804638	0.0188986
ENSG00000069696.6	LIHC	0.771343	0.000803624	0.0199765	not reported	0.000467684	0.0123377	2.43114e-06	6.2259e-05	0.000591268	0.0148088	0.000467684	0.0115469
ENSG00000069399.11	LIHC	-0.657589	0.0008026	0.0199538	not reported	0.00496599	0.103411	2.51802e-05	0.000573418	0.00138187	0.031814	0.0008026	0.0188531
ENSG00000167085.10	LIHC	0.315756	0.000802577	0.0199538	not reported	0.00350557	0.0755234	1.75569e-05	0.000406953	0.00130613	0.0302712	0.000802577	0.0188531
ENSG00000067248.8	LIHC	0.249347	0.00080204	0.0199452	not reported	0.000995487	0.0243002	5.00143e-06	0.000123839	0.000888355	0.0213676	0.00080204	0.0188447
ENSG00000124702.16	LIHC	0.348435	0.000800831	0.0199178	not reported	0.000902194	0.0222451	4.53999e-06	0.00011287	0.000848496	0.0205205	0.000800831	0.0188187
ENSG00000165661.14	LIHC	0.320685	0.000796771	0.0198194	not reported	0.00120942	0.0288993	6.00866e-06	0.000147449	0.000960658	0.0229255	0.000796771	0.0187304
ENSG00000171860.4	LIHC	-0.752527	0.000795367	0.0197872	not reported	0.000291541	0.00802981	1.5449e-06	4.04732e-05	0.000426682	0.0109753	0.000291541	0.00750436
ENSG00000067829.17	LIHC	0.366555	0.000793883	0.0197529	not reported	0.00213203	0.0481267	1.04987e-05	0.000249742	0.00115696	0.0271153	0.000793883	0.0186838
ENSG00000276550.3	LIHC	0.71868	0.000793478	0.0197455	not reported	0.00172887	0.039964	8.51307e-06	0.000204579	0.00108773	0.0256612	0.000793478	0.0186766
ENSG00000162066.13	LIHC	0.484526	0.000791728	0.0197046	not reported	0.000389836	0.0104549	2.01797e-06	5.21312e-05	0.000522433	0.0132203	0.000389836	0.00978623
ENSG00000279672.1	LIHC	0.989939	0.000791204	0.0196942	not reported	0.00133164	0.0315114	6.55999e-06	0.000160068	0.000992629	0.0236247	0.000791204	0.0186254
ENSG00000133612.17	LIHC	0.347904	0.000790172	0.0196729	not reported	0.00640088	0.130109	3.24473e-05	0.000729601	0.00140671	0.0323277	0.000790172	0.0186052
ENSG00000253930.1	LIHC	-0.646077	0.000790243	0.0196729	not reported	0.000902194	0.0222451	4.48248e-06	0.000111471	0.000842516	0.0203918	0.000790243	0.0186052
ENSG00000198521.10	LIHC	0.903331	0.000788901	0.0196448	not reported	0.00963587	0.187846	5.02799e-05	0.00110306	0.00145843	0.0334254	0.000788901	0.0185783
ENSG00000010404.16	LIHC	-0.387285	0.000786242	0.0195812	not reported	2.00134e-06	9.0189e-05	1.94494e-08	6.39127e-07	3.99252e-06	0.000158696	2.00134e-06	8.13795e-05
ENSG00000172775.15	LIHC	0.239682	0.000783336	0.0195114	not reported	0.00194324	0.0443125	9.45098e-06	0.000226094	0.00111657	0.0262582	0.000783336	0.0184496
ENSG00000117697.13	LIHC	0.337821	0.000781805	0.0194759	not reported	0.00194324	0.0443125	9.4339e-06	0.000225737	0.00111502	0.0262349	0.000781805	0.0184158
ENSG00000066294.13	LIHC	-0.830176	0.000779473	0.0194204	not reported	0.000169521	0.00493943	9.17365e-07	2.4663e-05	0.000278478	0.00746083	0.000169521	0.00459676
ENSG00000054611.12	LIHC	0.339019	0.000778261	0.0193928	not reported	0.00123897	0.0295406	6.01728e-06	0.000147621	0.000956004	0.0228233	0.000778261	0.0183347
ENSG00000140459.16	LIHC	-1.76714	0.00077776	0.0193829	not reported	0.364652	1	0.00653112	0.109718	0.00155379	0.0353795	0.00077776	0.0183252
ENSG00000143753.11	LIHC	0.354405	0.000775383	0.0193263	not reported	0.000739432	0.0185748	3.63286e-06	9.12961e-05	0.000756981	0.0185147	0.000739432	0.0174954
ENSG00000126217.19	LIHC	0.565443	0.000774889	0.0193165	not reported	6.28458e-05	0.00201351	3.71619e-07	1.04763e-05	0.000116262	0.0034074	6.28458e-05	0.00188107
ENSG00000196417.11	LIHC	0.37469	0.000772443	0.0192582	not reported	0.000817061	0.0203323	3.98497e-06	9.97262e-05	0.000794126	0.019334	0.000772443	0.0182231
ENSG00000168398.6	LIHC	1.16467	0.00077192	0.0192477	not reported	0.000467684	0.0123377	2.33674e-06	5.99739e-05	0.000582468	0.0146101	0.000467684	0.0115469
ENSG00000137312.13	LIHC	0.347452	0.000771503	0.0192399	not reported	0.00320761	0.0697681	1.54695e-05	0.00036105	0.00124384	0.0289613	0.000771503	0.0182032
ENSG00000261701.5	LIHC	-1.61826	0.00077115	0.0192337	not reported	0.00118053	0.0282781	5.68954e-06	0.000139969	0.000932905	0.0223148	0.00077115	0.0181972
ENSG00000130254.10	LIHC	0.202243	0.000770227	0.0192132	not reported	0.000971361	0.0237644	4.69872e-06	0.000116602	0.00085918	0.0207492	0.000770227	0.0181777
ENSG00000096968.11	LIHC	-0.494167	0.000769817	0.0192056	not reported	0.000505298	0.0132024	2.50774e-06	6.41233e-05	0.000610121	0.0152214	0.000505298	0.0123719
ENSG00000115998.6	LIHC	-0.358502	0.00076785	0.0191591	not reported	0.000619839	0.0158734	3.03876e-06	7.70753e-05	0.000685951	0.0169155	0.000619839	0.0149186
ENSG00000152213.3	LIHC	-0.623889	0.000764484	0.0190777	not reported	0.000492457	0.0129014	2.43063e-06	6.22544e-05	0.000599035	0.0149722	0.000492457	0.0120878
ENSG00000125814.16	LIHC	0.302877	0.000763811	0.0190634	not reported	0.00358389	0.0770766	1.71796e-05	0.000398705	0.00125925	0.0292871	0.000763811	0.0180286
ENSG00000146729.8	LIHC	0.478554	0.000763378	0.019057	not reported	0.00320761	0.0697681	1.53226e-05	0.00035771	0.00123326	0.0287257	0.000763378	0.0180207
ENSG00000166359.9	LIHC	0.625595	0.00076345	0.019057	not reported	0.00013204	0.0039426	7.147e-07	1.94653e-05	0.000225141	0.00617349	0.00013204	0.00368427
ENSG00000136527.16	LIHC	-0.188152	0.000758412	0.0189363	not reported	0.00286768	0.0630838	1.35858e-05	0.000319252	0.00119958	0.0280256	0.000758412	0.0179057
ENSG00000066027.10	LIHC	0.385496	0.000758003	0.0189287	not reported	0.000211034	0.00601498	1.09075e-06	2.9076e-05	0.000330151	0.00871322	0.000211034	0.00560377
ENSG00000026652.12	LIHC	0.843137	0.000757661	0.0189227	not reported	0.00408818	0.0868359	1.95412e-05	0.000449971	0.0012784	0.0296842	0.000757661	0.0179023
ENSG00000003393.13	LIHC	-0.364574	0.000754333	0.0188421	not reported	0.00218178	0.0491125	1.02514e-05	0.000244173	0.00112107	0.0263472	0.000754333	0.0178298
ENSG00000169860.6	LIHC	-0.537311	0.000753027	0.018812	not reported	0.000444077	0.0117768	2.17143e-06	5.59011e-05	0.000558685	0.014061	0.000444077	0.01103
ENSG00000236609.3	LIHC	-0.688319	0.000751076	0.0187658	not reported	0.00819859	0.162211	4.04752e-05	0.000899871	0.00137611	0.031703	0.000751076	0.0177551
ENSG00000137947.10	LIHC	-0.286184	0.00075054	0.0187549	not reported	0.000531921	0.0138299	2.56859e-06	6.55979e-05	0.000622597	0.0155035	0.000531921	0.0129571
ENSG00000127946.15	LIHC	0.474729	0.000749734	0.0187373	not reported	4.82581e-05	0.00158637	2.83613e-07	8.11354e-06	9.06794e-05	0.0027168	4.82581e-05	0.00147925
ENSG00000235162.7	LIHC	1.24004	0.000749652	0.0187373	not reported	0.000315753	0.00863391	1.56864e-06	4.10446e-05	0.000444347	0.0113966	0.000315753	0.0080683
ENSG00000143970.15	LIHC	0.437046	0.000749456	0.0187354	not reported	0.00208332	0.0471246	9.72835e-06	0.00023237	0.00110235	0.0259797	0.000749456	0.017719
ENSG00000128815.16	LIHC	-0.910197	0.000749067	0.0187282	not reported	0.000269077	0.00747429	1.3501e-06	3.55706e-05	0.00039593	0.0102553	0.000269077	0.00698325
ENSG00000180198.14	LIHC	0.36387	0.000748002	0.0187055	not reported	0.000559846	0.0144668	2.68797e-06	6.8496e-05	0.000640389	0.0158891	0.000559846	0.0135732
ENSG00000182220.12	LIHC	0.259639	0.00074806	0.0187055	not reported	0.00250332	0.0557021	1.16876e-05	0.000276394	0.0011519	0.0270035	0.00074806	0.0176883
ENSG00000123131.11	LIHC	-0.490755	0.000746733	0.0186774	not reported	5.11916e-05	0.00167332	2.97618e-07	8.49589e-06	9.58146e-05	0.00285957	5.11916e-05	0.00156118
ENSG00000267296.2	LIHC	0.714466	0.000746553	0.0186754	not reported	0.000837616	0.0207909	3.9504e-06	9.89145e-05	0.000789467	0.0192282	0.000746553	0.0176549
ENSG00000168802.11	LIHC	-0.278136	0.000746364	0.0186732	not reported	0.00172887	0.039964	8.04237e-06	0.00019392	0.00104262	0.0247069	0.000746364	0.0176527
ENSG00000064687.11	LIHC	0.746959	0.000744979	0.0186425	not reported	4.54845e-05	0.00150613	2.67274e-07	7.66857e-06	8.57345e-05	0.00258575	4.54845e-05	0.00140391
ENSG00000118785.12	LIHC	2.02658	0.000745036	0.0186425	not reported	0.00540823	0.11168	2.57937e-05	0.000586598	0.00130966	0.0303342	0.000745036	0.0176235
ENSG00000182827.8	LIHC	0.348574	0.000744586	0.0186366	not reported	0.000492457	0.0129014	2.36859e-06	6.07325e-05	0.000592828	0.0148379	0.000492457	0.0120878
ENSG00000253958.1	LIHC	-0.417204	0.0007446	0.0186366	not reported	0.00051845	0.0135213	2.48728e-06	6.36176e-05	0.000611279	0.0152458	0.00051845	0.0126672
ENSG00000260778.3	LIHC	0.71386	0.000744575	0.0186366	not reported	0.000179111	0.00518551	9.20866e-07	2.47499e-05	0.00028876	0.0077096	0.000179111	0.00483212
ENSG00000124214.18	LIHC	-0.320796	0.000742161	0.018583	not reported	0.00143067	0.0335851	6.63005e-06	0.000161565	0.000977331	0.0232785	0.000742161	0.0175578
ENSG00000124615.16	LIHC	-0.49049	0.000741328	0.0185647	not reported	0.000410744	0.0109759	1.98624e-06	5.13186e-05	0.000528606	0.0133656	0.000410744	0.010275
ENSG00000180228.11	LIHC	-0.241574	0.000740781	0.0185535	not reported	8.15434e-05	0.0025548	4.47681e-07	1.24747e-05	0.000146915	0.00420356	8.15434e-05	0.00237934
ENSG00000174483.18	LIHC	0.440117	0.000737618	0.0184768	not reported	0.000432695	0.0114963	2.07608e-06	5.35429e-05	0.000545433	0.0137536	0.000432695	0.0107718
ENSG00000278765.1	LIHC	0.569999	0.000736193	0.0184436	not reported	0.00037976	0.0102141	1.83206e-06	4.75466e-05	0.000501054	0.0127175	0.00037976	0.00955264
ENSG00000067992.11	LIHC	-0.506638	0.000735385	0.0184258	not reported	0.000143567	0.00424853	7.42302e-07	2.01933e-05	0.000240233	0.00653809	0.000143567	0.00396243
ENSG00000115970.17	LIHC	0.334974	0.00073507	0.0184204	not reported	0.000341837	0.00927476	1.65703e-06	4.32461e-05	0.000466659	0.0119211	0.000341837	0.0086763
ENSG00000204304.10	LIHC	0.319609	0.000734736	0.0184145	not reported	0.00194324	0.0443125	8.90808e-06	0.000213602	0.00106631	0.0252102	0.000734736	0.0173954
ENSG00000131016.15	LIHC	-1.11067	0.000734592	0.0184134	not reported	0.000216848	0.00615518	1.08356e-06	2.89051e-05	0.00033485	0.00883095	0.000216848	0.00574256
ENSG00000163584.16	LIHC	0.752035	0.000734284	0.0184081	not reported	0.00115228	0.0276907	5.30473e-06	0.000130884	0.000896976	0.0215554	0.000734284	0.0173869
ENSG00000171960.9	LIHC	0.367704	0.00073408	0.0184055	not reported	0.000400163	0.0107148	1.91922e-06	4.97046e-05	0.000517969	0.0131199	0.000400163	0.0100265
ENSG00000257605.2	LIHC	0.802394	0.000733301	0.0183885	not reported	0.0010712	0.0259174	4.93284e-06	0.000122228	0.000870613	0.0209898	0.000733301	0.0173659
ENSG00000236296.6	LIHC	-1.04476	0.000731392	0.0183431	not reported	0.0104161	0.201659	5.13502e-05	0.00112521	0.00136684	0.0315168	0.000731392	0.0173228
ENSG00000140983.12	LIHC	0.275957	0.000730721	0.0183287	not reported	0.000235206	0.00663266	1.1621e-06	3.08582e-05	0.000355865	0.00931242	0.000235206	0.00618547
ENSG00000262712.1	LIHC	0.790239	0.000730336	0.0183215	not reported	4.48127e-05	0.00148813	2.58243e-07	7.42438e-06	8.44441e-05	0.00255056	4.48127e-05	0.00138739
ENSG00000116678.17	LIHC	-1.1243	0.000727865	0.018262	not reported	0.00213203	0.0481267	9.69303e-06	0.000231556	0.00108524	0.0256219	0.000727865	0.0172415
ENSG00000276073.1	LIHC	0.64502	0.000727268	0.0182495	not reported	0.00771117	0.153681	3.68556e-05	0.000824432	0.00132919	0.0307213	0.000727268	0.0172296
ENSG00000124787.12	LIHC	0.485397	0.000725082	0.0181971	not reported	5.42935e-05	0.00176663	3.03995e-07	8.66726e-06	0.000101022	0.00299957	5.42935e-05	0.00164739
ENSG00000263528.6	LIHC	0.845055	0.000724959	0.0181965	not reported	0.000574315	0.0147995	2.67157e-06	6.80969e-05	0.000640904	0.0158976	0.000574315	0.0138928
ENSG00000007168.11	LIHC	-0.246845	0.000723968	0.0181741	not reported	0.0039999	0.0851652	1.83458e-05	0.000424076	0.00122603	0.0285718	0.000723968	0.0171536
ENSG00000129675.14	LIHC	-0.541661	0.000722025	0.0181303	not reported	0.00118053	0.0282781	5.34662e-06	0.000131865	0.00089603	0.0215391	0.000722025	0.0171112
ENSG00000197256.9	LIHC	0.391768	0.000722089	0.0181303	not reported	0.00112466	0.0270829	5.09872e-06	0.000126103	0.000879495	0.0211792	0.000722089	0.0171112
ENSG00000234518.2	LIHC	0.534443	0.000722126	0.0181303	not reported	8.39187e-05	0.00261861	4.47333e-07	1.24668e-05	0.000150364	0.00429232	8.39187e-05	0.00243945
ENSG00000088836.11	LIHC	1.16678	0.000721539	0.0181229	not reported	0.0055242	0.113822	2.56481e-05	0.000583501	0.00127638	0.0296408	0.000721539	0.0171026
ENSG00000114529.11	LIHC	-1.43746	0.00072073	0.0181056	not reported	0.000668452	0.0169795	3.07231e-06	7.78731e-05	0.000693607	0.0170816	0.000668452	0.0159499
ENSG00000138459.7	LIHC	-0.292153	0.000720754	0.0181056	not reported	0.000721126	0.0181567	3.30502e-06	8.34753e-05	0.00072094	0.0176984	0.000720754	0.017095
ENSG00000157259.6	LIHC	0.324409	0.000720183	0.0180962	not reported	0.00803314	0.159396	3.81962e-05	0.000852264	0.00132188	0.030575	0.000720183	0.017095
ENSG00000185973.9	LIHC	-0.298704	0.000719659	0.0180855	not reported	0.000971361	0.0237644	4.40443e-06	0.000109632	0.000826778	0.0200553	0.000719659	0.0170907
ENSG00000179943.7	LIHC	0.275489	0.000718442	0.0180573	not reported	0.00112466	0.0270829	5.07438e-06	0.000125517	0.000876785	0.0211194	0.000718442	0.017064
ENSG00000075391.15	LIHC	0.615119	0.000716398	0.0180084	not reported	0.000545717	0.0141529	2.51514e-06	6.43038e-05	0.000619516	0.015431	0.000545717	0.0132618
ENSG00000068697.6	LIHC	-0.239921	0.000715772	0.0179973	not reported	0.00189851	0.043399	8.49516e-06	0.000204202	0.0010396	0.0246446	0.000715772	0.0170028
ENSG00000162998.4	LIHC	0.856627	0.000715859	0.0179973	not reported	0.000635744	0.0162315	2.90869e-06	7.39479e-05	0.000673428	0.0166421	0.000635744	0.015254
ENSG00000091542.8	LIHC	-0.317926	0.000714743	0.0179741	not reported	7.2663e-05	0.00229634	3.88721e-07	1.09103e-05	0.000131915	0.00381614	7.2663e-05	0.00214415
ENSG00000019995.6	LIHC	-0.607902	0.000709299	0.0178396	not reported	0.00118053	0.0282781	5.25771e-06	0.000129793	0.000886165	0.0213177	0.000709299	0.0168512
ENSG00000136840.17	LIHC	0.691977	0.000707365	0.0177934	not reported	0.00102017	0.0248243	4.5452e-06	0.000112985	0.000835447	0.0202365	0.000707365	0.0168074
ENSG00000146373.15	LIHC	-0.569648	0.000707337	0.0177934	not reported	0.00118053	0.0282781	5.24399e-06	0.000129472	0.000884631	0.0212835	0.000707337	0.0168074
ENSG00000183479.11	LIHC	0.727066	0.000706675	0.0177808	not reported	0.00037976	0.0102141	1.75941e-06	4.57444e-05	0.000494032	0.0125495	0.00037976	0.00955264
ENSG00000100079.6	LIHC	-0.960014	0.000706312	0.0177741	not reported	0.000505298	0.0132024	2.30514e-06	5.92038e-05	0.00058913	0.0147612	0.000505298	0.0123719
ENSG00000110108.8	LIHC	0.262962	0.000705737	0.0177636	not reported	0.000261957	0.00729835	1.24043e-06	3.28116e-05	0.000382089	0.00993566	0.000261957	0.00681848
ENSG00000114771.12	LIHC	-1.22392	0.000705775	0.0177636	not reported	5.45521e-06	0.000220614	3.99516e-08	1.26429e-06	1.08267e-05	0.00039322	5.45521e-06	0.000203178
ENSG00000226419.5	LIHC	0.733923	0.000705799	0.0177636	not reported	3.17662e-05	0.00109139	1.83618e-07	5.3806e-06	6.07962e-05	0.00189678	3.17662e-05	0.00101356
ENSG00000211460.10	LIHC	0.257695	0.000704962	0.0177498	not reported	0.000169521	0.00493943	8.28012e-07	2.24198e-05	0.000273317	0.00733528	0.000169521	0.00459676
ENSG00000169231.12	LIHC	0.428076	0.000704727	0.0177462	not reported	0.000241642	0.00679558	1.14896e-06	3.05357e-05	0.000359884	0.00940699	0.000241642	0.0063341
ENSG00000138771.13	LIHC	-0.713378	0.000703517	0.0177182	not reported	0.00189851	0.043399	8.3609e-06	0.000201183	0.00102661	0.0243648	0.000703517	0.0167202
ENSG00000156384.13	LIHC	0.445888	0.000703211	0.0177129	not reported	0.00836709	0.165263	3.91122e-05	0.000871238	0.0012974	0.0300914	0.000703211	0.0167158
ENSG00000085514.14	LIHC	-0.597295	0.000701224	0.0176652	not reported	0.000283865	0.00784399	1.32846e-06	3.50352e-05	0.000404132	0.0104488	0.000283865	0.00732913
ENSG00000213799.9	LIHC	0.503186	0.000700083	0.0176389	not reported	7.05904e-05	0.00223731	3.70595e-07	1.0449e-05	0.000128249	0.00371995	7.05904e-05	0.0020903
ENSG00000055163.17	LIHC	-0.913267	0.000699655	0.0176305	not reported	0.00681351	0.137638	3.1212e-05	0.0007037	0.00126901	0.0294846	0.000699655	0.0166476
ENSG00000168421.11	LIHC	-0.857605	0.000699623	0.0176305	not reported	0.00139693	0.0328803	6.12745e-06	0.000150145	0.000932315	0.0223036	0.000699623	0.0166476
ENSG00000116030.15	LIHC	-0.262936	0.000699014	0.0176191	not reported	0.000652029	0.0165971	2.91234e-06	7.40204e-05	0.000674705	0.0166692	0.000652029	0.0155883
ENSG00000240006.1	LIHC	-1.24116	0.000698334	0.0176043	not reported	0.00921061	0.180789	4.31626e-05	0.000955955	0.00129826	0.0301038	0.000698334	0.0166204
ENSG00000177239.13	LIHC	0.325248	0.000697447	0.0175844	not reported	0.00640088	0.130109	2.91162e-05	0.000659573	0.00125785	0.0292618	0.000697447	0.0166015
ENSG00000177455.10	LIHC	-1.29517	0.000697306	0.0175832	not reported	0.00252933	0.0562742	1.10788e-05	0.000262935	0.00109323	0.0257777	0.000697306	0.0166002
ENSG00000171680.19	LIHC	0.49786	0.000696618	0.0175683	not reported	0.000283865	0.00784399	1.31974e-06	3.48252e-05	0.000403363	0.0104333	0.000283865	0.00732913
ENSG00000232807.2	LIHC	0.616451	0.000695983	0.0175546	not reported	0.00115228	0.0276907	5.04314e-06	0.000124795	0.000867807	0.020933	0.000695983	0.0165709
ENSG00000114654.7	LIHC	-0.716183	0.000695865	0.017554	not reported	0.000880172	0.0217599	3.87534e-06	9.71397e-05	0.000777242	0.0189578	0.000695865	0.0165702
ENSG00000155868.7	LIHC	0.330877	0.000695498	0.0175472	not reported	0.000721126	0.0181567	3.19344e-06	8.07889e-05	0.00070808	0.017415	0.000695498	0.0165636
ENSG00000145414.7	LIHC	-0.322986	0.000694472	0.0175236	not reported	0.000360332	0.00974098	1.64584e-06	4.29817e-05	0.000474478	0.0121008	0.000360332	0.00910527
ENSG00000105967.14	LIHC	-0.940182	0.000693764	0.0175082	not reported	0.000171864	0.00500693	8.24996e-07	2.23414e-05	0.000275484	0.00738701	0.000171864	0.00465691
ENSG00000168453.13	LIHC	-1.06366	0.000693528	0.0175046	not reported	0.000467684	0.0123377	2.10367e-06	5.42243e-05	0.000558644	0.014061	0.000467684	0.0115469
ENSG00000104881.13	LIHC	0.539109	0.00069163	0.0174591	not reported	3.2739e-05	0.00112067	1.84505e-07	5.40573e-06	6.25187e-05	0.00194431	3.2739e-05	0.00104226
ENSG00000100197.19	LIHC	-1.43838	0.000690235	0.0174262	not reported	0.000455738	0.0120533	2.04304e-06	5.272e-05	0.000548994	0.013834	0.000455738	0.0112834
ENSG00000167535.6	LIHC	0.660446	0.000687177	0.0173514	not reported	0.000796975	0.0198805	3.47728e-06	8.75639e-05	0.000738014	0.0180889	0.000687177	0.0163696
ENSG00000177971.8	LIHC	-0.368075	0.000687089	0.0173514	not reported	0.00013204	0.0039426	6.41315e-07	1.75671e-05	0.000221511	0.00608294	0.00013204	0.00368427
ENSG00000242252.1	LIHC	0.787147	0.000682933	0.0172489	not reported	6.66117e-05	0.0021228	3.42729e-07	9.70456e-06	0.000121384	0.00354128	6.66117e-05	0.0019826
ENSG00000108587.13	LIHC	-0.215183	0.000681403	0.0172126	not reported	0.000147615	0.00435584	7.0429e-07	1.9193e-05	0.000242661	0.00659206	0.000147615	0.00406209
ENSG00000233429.8	LIHC	-0.710504	0.000681369	0.0172126	not reported	3.47701e-05	0.00118169	1.91492e-07	5.59808e-06	6.6164e-05	0.00204432	3.47701e-05	0.00110032
ENSG00000237857.2	LIHC	0.70818	0.000680993	0.0172069	not reported	0.000124846	0.00375132	6.03745e-07	1.65795e-05	0.000211007	0.00582379	0.000124846	0.00350248
ENSG00000187109.12	LIHC	0.366824	0.000677858	0.0171301	not reported	0.00274117	0.0604799	1.17203e-05	0.000277132	0.00108693	0.0256522	0.000677858	0.0161601
ENSG00000005471.14	LIHC	-1.29982	0.000675642	0.017077	not reported	0.00198894	0.0452102	8.44097e-06	0.000203004	0.00100865	0.023966	0.000675642	0.0161093
ENSG00000198074.8	LIHC	2.85647	0.000675668	0.017077	not reported	5.92822e-05	0.00191353	3.05231e-07	8.69849e-06	0.000109001	0.0032164	5.92822e-05	0.00178158
ENSG00000147166.9	LIHC	0.757739	0.0006712	0.0169687	not reported	0.00445929	0.0938701	1.92154e-05	0.000442907	0.00116679	0.0273214	0.0006712	0.0160054
ENSG00000119401.10	LIHC	0.351984	0.000670972	0.0169653	not reported	0.000432695	0.0114963	1.89159e-06	4.90215e-05	0.000526112	0.0133116	0.000432695	0.0107718
ENSG00000141424.11	LIHC	0.477157	0.000670516	0.016956	not reported	0.000248243	0.00696015	1.12078e-06	2.98336e-05	0.000362339	0.00946583	0.000248243	0.00648974
ENSG00000006125.15	LIHC	0.272385	0.000669897	0.0169441	not reported	1.2986e-05	0.000484145	7.93641e-08	2.42594e-06	2.54781e-05	0.000858977	1.2986e-05	0.000447152
ENSG00000257433.4	LIHC	-0.584137	0.000669952	0.0169441	not reported	0.000604304	0.0155141	2.59829e-06	6.63109e-05	0.000635437	0.0157915	0.000604304	0.0145655
ENSG00000249602.1	LIHC	0.862662	0.000669726	0.016943	not reported	0.000118022	0.00356476	5.63782e-07	1.55257e-05	0.00020068	0.00557605	0.000118022	0.00332664
ENSG00000151778.9	LIHC	-0.833285	0.000669039	0.0169279	not reported	0.00740082	0.148068	3.28236e-05	0.000737617	0.00122716	0.0285908	0.000669039	0.0159559
ENSG00000163617.9	LIHC	0.458646	0.000668164	0.0169081	not reported	0.00157328	0.0366502	6.6061e-06	0.000161066	0.000937975	0.0224217	0.000668164	0.0159499
ENSG00000106603.16	LIHC	0.249395	0.000667416	0.0168915	not reported	0.00109764	0.0264977	4.62174e-06	0.000114795	0.000830097	0.0201306	0.000667416	0.0159418
ENSG00000113384.12	LIHC	-0.465323	0.000667254	0.0168896	not reported	0.0039999	0.0851652	1.70633e-05	0.000396156	0.00114372	0.0268219	0.000667254	0.01594
ENSG00000172794.18	LIHC	-0.733089	0.000666066	0.0168619	not reported	0.000635744	0.0162315	2.71281e-06	6.90911e-05	0.000650552	0.0161261	0.000635744	0.015254
ENSG00000197838.4	LIHC	-2.06421	0.000665031	0.016838	not reported	0.00115975	0.0278666	4.86235e-06	0.000120545	0.00084533	0.0204493	0.000665031	0.0158889
ENSG00000105948.12	LIHC	0.458751	0.00066366	0.0168056	not reported	0.00104541	0.0253687	4.38239e-06	0.000109142	0.0008119	0.019728	0.00066366	0.0158582
ENSG00000083812.10	LIHC	0.294309	0.000658643	0.0166808	not reported	9.96012e-05	0.00305964	4.74777e-07	1.31901e-05	0.000173036	0.00487136	9.96012e-05	0.00285157
ENSG00000163995.17	LIHC	0.873127	0.000658021	0.0166673	not reported	2.37217e-06	0.000105265	1.82375e-08	6.01005e-07	4.7273e-06	0.000185011	2.37217e-06	9.49609e-05
ENSG00000270189.1	LIHC	0.57639	0.000657361	0.0166529	not reported	0.00161092	0.0374472	6.66224e-06	0.000162286	0.000933708	0.0223312	0.000657361	0.0157097
ENSG00000133193.11	LIHC	0.31639	0.000655866	0.0166173	not reported	0.00120942	0.0288993	5.00185e-06	0.000123839	0.000850506	0.0205611	0.000655866	0.015676
ENSG00000146067.14	LIHC	0.444874	0.000654764	0.0165916	not reported	0.000261957	0.00729835	1.15079e-06	3.05711e-05	0.000374203	0.00974834	0.000261957	0.00681848
ENSG00000165280.14	LIHC	0.24436	0.000654272	0.0165831	not reported	0.000635744	0.0162315	2.66642e-06	6.79842e-05	0.000644875	0.0159918	0.000635744	0.015254
ENSG00000186174.11	LIHC	0.722034	0.000654338	0.0165831	not reported	6.85737e-05	0.00217785	3.36373e-07	9.5362e-06	0.000124138	0.00361198	6.85737e-05	0.00203545
ENSG00000110697.11	LIHC	0.473654	0.000653693	0.0165713	not reported	0.000947778	0.0232671	3.92464e-06	9.83225e-05	0.000773734	0.0188821	0.000653693	0.0156261
ENSG00000232934.6	LIHC	-0.772981	0.000650934	0.0165036	not reported	0.000307481	0.00842384	1.32952e-06	3.50582e-05	0.000417668	0.0107628	0.000307481	0.00786992
ENSG00000227630.2	LIHC	0.750885	0.000650156	0.0164861	not reported	0.00126917	0.0301833	5.20304e-06	0.000128597	0.000859843	0.0207585	0.000650156	0.0155676
ENSG00000116750.12	LIHC	0.369086	0.000649672	0.0164761	not reported	4.54845e-05	0.00150613	2.31065e-07	6.67609e-06	8.50168e-05	0.00256619	4.54845e-05	0.00140391
ENSG00000127914.15	LIHC	-0.623881	0.000648818	0.0164567	not reported	0.0034288	0.0740501	1.41831e-05	0.000332571	0.00109116	0.0257324	0.000648818	0.0155376
ENSG00000136848.15	LIHC	0.510563	0.000648064	0.0164398	not reported	0.000410744	0.0109759	1.74004e-06	4.52726e-05	0.000502808	0.012755	0.000410744	0.010275
ENSG00000223501.7	LIHC	0.28582	0.000647515	0.0164281	not reported	0.00107123	0.0259174	4.38539e-06	0.000109202	0.000807145	0.0196201	0.000647515	0.0155084
ENSG00000116685.14	LIHC	-0.381291	0.000645514	0.0163796	not reported	0.00112466	0.0270829	4.58699e-06	0.000113993	0.000820239	0.0199097	0.000645514	0.0154624
ENSG00000188672.15	LIHC	-0.884349	0.000644868	0.0163656	not reported	0.00907248	0.178116	3.96853e-05	0.000883477	0.00120416	0.028108	0.000644868	0.0154491
ENSG00000248685.4	LIHC	-1.40022	0.000644875	0.0163656	not reported	0.0195881	0.355058	9.42552e-05	0.00200411	0.00124869	0.0290596	0.000644875	0.0154491
ENSG00000175662.16	LIHC	0.415605	0.000644273	0.0163548	not reported	0.00133164	0.0315114	5.41033e-06	0.000133366	0.000868398	0.0209445	0.000644273	0.0154387
ENSG00000151883.15	LIHC	-0.557652	0.000644115	0.016353	not reported	0.00118053	0.0282781	4.8017e-06	0.000119074	0.000833475	0.0202072	0.000644115	0.0154369
ENSG00000169239.11	LIHC	0.705762	0.000643163	0.0163311	not reported	0.000971361	0.0237644	3.95871e-06	9.90957e-05	0.000773904	0.0188838	0.000643163	0.0154161
ENSG00000126353.3	LIHC	-1.01973	0.000640905	0.016276	not reported	0.00123897	0.0295406	5.01279e-06	0.000124077	0.000844802	0.0204418	0.000640905	0.0153639
ENSG00000102401.18	LIHC	-0.849306	0.000638509	0.0162182	not reported	0.177741	1	0.0016892	0.0308232	0.00127293	0.0295681	0.000638509	0.0153093
ENSG00000132965.8	LIHC	-0.876684	0.000638384	0.0162182	not reported	0.00102017	0.0248243	4.12434e-06	0.000103006	0.000785334	0.019135	0.000638384	0.0153093
ENSG00000279949.1	LIHC	-0.966959	0.000638544	0.0162182	not reported	0.00143062	0.0335851	5.76138e-06	0.000141699	0.000882978	0.0212525	0.000638544	0.0153093
ENSG00000242396.1	LIHC	-0.744943	0.000637834	0.0162069	not reported	0.0102303	0.198102	4.4866e-05	0.000991671	0.00120082	0.0280476	0.000637834	0.0152982
ENSG00000125871.12	LIHC	0.304244	0.00063693	0.0161861	not reported	0.000721126	0.0181567	2.93465e-06	7.4567e-05	0.000676418	0.0167039	0.00063693	0.0152785
ENSG00000163946.12	LIHC	0.339526	0.000636853	0.0161861	not reported	0.000151771	0.00446215	6.74359e-07	1.84179e-05	0.000245125	0.0066527	0.000151771	0.00416042
ENSG00000228302.2	LIHC	0.699349	0.000636909	0.0161861	not reported	0.00208325	0.0471246	8.37875e-06	0.00020156	0.000975563	0.0232513	0.000636909	0.0152785
ENSG00000250220.1	LIHC	0.608767	0.000635433	0.0161547	not reported	4.4155e-05	0.00146655	2.19803e-07	6.36458e-06	8.25723e-05	0.00249728	4.4155e-05	0.00136816
ENSG00000159593.13	LIHC	0.22068	0.000634903	0.0161434	not reported	0.00075817	0.019007	3.07129e-06	7.78577e-05	0.000691083	0.0170296	0.000634903	0.0152476
ENSG00000169018.5	LIHC	-0.286366	0.000634292	0.0161301	not reported	9.96012e-05	0.00305964	4.56647e-07	1.27073e-05	0.000172167	0.00484913	9.96012e-05	0.00285157
ENSG00000185163.8	LIHC	0.281452	0.000633643	0.0161158	not reported	0.000350971	0.00950451	1.46644e-06	3.84937e-05	0.000451731	0.0115699	0.000350971	0.00888384
ENSG00000116198.11	LIHC	-0.365603	0.000633284	0.0161089	not reported	0.00233749	0.0523132	9.36753e-06	0.0002243	0.000996573	0.0237064	0.000633284	0.0152107
ENSG00000066735.13	LIHC	-0.870478	0.000632451	0.0160899	not reported	0.000341837	0.00927476	1.42771e-06	3.75089e-05	0.000443802	0.0113873	0.000341837	0.0086763
ENSG00000108785.7	LIHC	0.737465	0.000632213	0.016086	not reported	0.00021681	0.00615518	9.31324e-07	2.5002e-05	0.000322889	0.0085349	0.00021681	0.00574256
ENSG00000128245.13	LIHC	0.38558	0.000631995	0.0160827	not reported	0.00115228	0.0276907	4.60539e-06	0.00011442	0.000816282	0.0198266	0.000631995	0.0151817
ENSG00000000971.14	LIHC	-0.868955	0.000631811	0.0160802	not reported	7.2663e-05	0.00229634	3.41672e-07	9.67608e-06	0.000130336	0.00377518	7.2663e-05	0.00214415
ENSG00000092295.10	LIHC	-0.68626	0.00063075	0.0160564	not reported	0.00189851	0.043399	7.56145e-06	0.000183013	0.000946907	0.0226206	0.00063075	0.0151547
ENSG00000162434.10	LIHC	-0.315069	0.000630789	0.0160564	not reported	0.000796975	0.0198805	3.20391e-06	8.10316e-05	0.00070421	0.0173267	0.000630789	0.0151547
ENSG00000239445.4	LIHC	-0.792951	0.000630505	0.0160536	not reported	0.000531921	0.0138299	2.16762e-06	5.58107e-05	0.000577033	0.0144855	0.000531921	0.0129571
ENSG00000251393.3	LIHC	-0.85857	0.000630349	0.0160518	not reported	0.000604304	0.0155141	2.44964e-06	6.26894e-05	0.000617052	0.0153716	0.000604304	0.0145655
ENSG00000179066.7	LIHC	1.30184	0.000630115	0.016048	not reported	6.00474e-05	0.00193755	2.86914e-07	8.20546e-06	0.000109646	0.0032339	6.00474e-05	0.0018037
ENSG00000168394.10	LIHC	0.59989	0.000629496	0.0160345	not reported	0.000283865	0.00784399	1.193e-06	3.16244e-05	0.000391284	0.0101435	0.000283865	0.00732913
ENSG00000185920.14	LIHC	-0.58219	0.000628692	0.0160162	not reported	0.000174254	0.00505829	7.56112e-07	2.05509e-05	0.000272875	0.00732447	0.000174254	0.00471341
ENSG00000107159.11	LIHC	-1.80898	0.000627971	0.016	not reported	2.90084e-05	0.00100563	1.49467e-07	4.42809e-06	5.54551e-05	0.00174569	2.90084e-05	0.000933149
ENSG00000181038.12	LIHC	0.360841	0.000627882	0.016	not reported	0.00157328	0.0366502	6.23582e-06	0.00015262	0.000897557	0.0215666	0.000627882	0.0150907
ENSG00000154080.11	LIHC	-1.27549	0.000626913	0.0159775	not reported	0.0189077	0.343695	8.8444e-05	0.00188681	0.00121363	0.028304	0.000626913	0.0150713
ENSG00000148700.12	LIHC	-0.611534	0.000626192	0.0159613	not reported	0.00208332	0.0471246	8.24993e-06	0.000198693	0.000962947	0.0229713	0.000626192	0.0150559
ENSG00000198205.6	LIHC	-0.422987	0.000625916	0.0159564	not reported	0.0016887	0.0391328	6.67439e-06	0.000162539	0.000913313	0.0218998	0.000625916	0.0150512
ENSG00000156273.14	LIHC	-0.445267	0.000625284	0.0159425	not reported	0.00228449	0.0512382	9.04638e-06	0.000216778	0.000981834	0.0233738	0.000625284	0.015038
ENSG00000185670.7	LIHC	0.367838	0.000624615	0.0159276	not reported	0.00037976	0.0102141	1.55786e-06	4.07896e-05	0.000472341	0.0120525	0.00037976	0.00955264
ENSG00000072818.10	LIHC	-0.697394	0.000624482	0.0159264	not reported	0.000739432	0.0185748	2.95049e-06	7.4949e-05	0.000677113	0.0167176	0.000624482	0.0150206
ENSG00000153113.22	LIHC	-0.275199	0.00062443	0.0159264	not reported	0.000307481	0.00842384	1.2758e-06	3.37231e-05	0.000412057	0.0106345	0.000307481	0.00786992
ENSG00000184227.6	LIHC	-1.11803	0.00062406	0.01592	not reported	0.000194458	0.00557591	8.30799e-07	2.24855e-05	0.00029652	0.00790315	0.000194458	0.00519856
ENSG00000006016.9	LIHC	0.925882	0.00062396	0.0159197	not reported	0.00455672	0.0957472	1.84326e-05	0.000425923	0.00109763	0.0258749	0.00062396	0.01501
ENSG00000105251.9	LIHC	-1.42538	0.000623845	0.0159197	not reported	0.0474822	0.777475	0.000267025	0.00537831	0.00123162	0.0286913	0.000623845	0.0150092
ENSG00000132670.19	LIHC	0.25447	0.00062394	0.0159197	not reported	4.68518e-05	0.00154534	2.27315e-07	6.57596e-06	8.71589e-05	0.00262445	4.68518e-05	0.00144019
ENSG00000168264.9	LIHC	0.285833	0.000622933	0.0159	not reported	0.00109764	0.0264977	4.33082e-06	0.000107959	0.000794802	0.0193454	0.000622933	0.0149892
ENSG00000102181.18	LIHC	0.432522	0.00062266	0.0158952	not reported	0.000174254	0.00505829	7.48768e-07	2.03603e-05	0.000272303	0.00731122	0.000174254	0.00471341
ENSG00000171453.16	LIHC	0.309869	0.000622337	0.0158892	not reported	0.000880172	0.0217599	3.48437e-06	8.77305e-05	0.000729132	0.017883	0.000622337	0.0149768
ENSG00000172086.7	LIHC	-0.349423	0.000622138	0.0158863	not reported	0.000467684	0.0123377	1.89179e-06	4.90215e-05	0.000533966	0.0134938	0.000467684	0.0115469
ENSG00000170899.9	LIHC	0.652508	0.000618022	0.0157834	not reported	0.00126917	0.0301833	4.96195e-06	0.0001229	0.000831262	0.0201562	0.000618022	0.0148884
ENSG00000232098.3	LIHC	0.435697	0.000617142	0.0157631	not reported	0.00075817	0.019007	2.98905e-06	7.5887e-05	0.000680426	0.0167949	0.000617142	0.0148692
ENSG00000226029.1	LIHC	0.605794	0.000614403	0.0156952	not reported	0.000114744	0.00347876	5.02858e-07	1.3941e-05	0.000193374	0.00539566	0.000114744	0.00324656
ENSG00000117016.8	LIHC	0.898325	0.000611201	0.0156156	not reported	0.000350971	0.00950451	1.4152e-06	3.72224e-05	0.000445895	0.0114347	0.000350971	0.00888384
ENSG00000159197.3	LIHC	-0.752661	0.000606719	0.0155032	not reported	0.00280377	0.0617658	1.08522e-05	0.000257789	0.000997572	0.0237241	0.000606719	0.0146199
ENSG00000119523.9	LIHC	-0.336058	0.000605413	0.0154729	not reported	0.000283865	0.00784399	1.14762e-06	3.05088e-05	0.000386506	0.010035	0.000283865	0.00732913
ENSG00000267541.1	LIHC	-0.806583	0.000605448	0.0154729	not reported	0.00256094	0.0568481	9.87092e-06	0.000235442	0.000979362	0.0233239	0.000605448	0.0145912
ENSG00000170266.14	LIHC	0.329065	0.000603773	0.0154343	not reported	0.000589132	0.0151539	2.29299e-06	5.89079e-05	0.000596362	0.0149143	0.000589132	0.0142331
ENSG00000179604.9	LIHC	0.329216	0.000603266	0.0154235	not reported	0.00681351	0.137638	2.7472e-05	0.000623468	0.0011084	0.0261124	0.000603266	0.0145518
ENSG00000145649.7	LIHC	-0.876069	0.000602815	0.0154141	not reported	0.000668701	0.0169795	2.58746e-06	6.60616e-05	0.000634051	0.0157676	0.000602815	0.0145428
ENSG00000018610.12	LIHC	0.294295	0.000602545	0.0154093	not reported	0.000492457	0.0129014	1.92652e-06	4.98657e-05	0.000541967	0.0136792	0.000492457	0.0120878
ENSG00000246089.3	LIHC	0.412323	0.000602113	0.0154004	not reported	0.000421586	0.0112414	1.65966e-06	4.33085e-05	0.000495932	0.0125926	0.000421586	0.0105221
ENSG00000019505.6	LIHC	-2.05804	0.000598762	0.0153168	not reported	0.0495954	0.809007	0.000273599	0.00550175	0.00118335	0.0276883	0.000598762	0.0144469
ENSG00000187391.16	LIHC	-0.623475	0.000598703	0.0153168	not reported	0.00228449	0.0512382	8.69581e-06	0.000208781	0.000948763	0.0226609	0.000598703	0.0144469
ENSG00000205531.11	LIHC	0.196446	0.000597973	0.0153008	not reported	0.000574315	0.0147995	2.21665e-06	5.70416e-05	0.000585905	0.0146903	0.000574315	0.0138928
ENSG00000142583.16	LIHC	1.66878	0.0005977	0.0152959	not reported	0.000545633	0.0141529	2.1091e-06	5.43568e-05	0.000570481	0.0143356	0.000545633	0.0132618
ENSG00000131370.14	LIHC	-0.671286	0.000597336	0.0152887	not reported	0.000635744	0.0162315	2.44248e-06	6.25234e-05	0.000615942	0.0153481	0.000597336	0.0144163
ENSG00000146802.11	LIHC	0.389321	0.000595888	0.0152538	not reported	0.000902194	0.0222451	3.42545e-06	8.63172e-05	0.000717727	0.0176312	0.000595888	0.0143832
ENSG00000142784.14	LIHC	-0.389937	0.000595381	0.0152429	not reported	0.00244688	0.0545248	9.27974e-06	0.000222255	0.000957728	0.0228585	0.000595381	0.0143747
ENSG00000185467.7	LIHC	1.28214	0.000593272	0.015191	not reported	0.000360332	0.00974098	1.40901e-06	3.70755e-05	0.000448352	0.0114945	0.000360332	0.00910527
ENSG00000272977.1	LIHC	0.745641	0.000592771	0.0151803	not reported	0.000222803	0.00630616	8.95528e-07	2.41073e-05	0.000323872	0.00855724	0.000222803	0.0058787
ENSG00000145494.10	LIHC	0.464436	0.00059198	0.0151621	not reported	0.00613844	0.125186	2.41606e-05	0.000551079	0.00107983	0.0255073	0.00059198	0.0142944
ENSG00000147655.9	LIHC	-1.80288	0.000591798	0.0151595	not reported	0.000152267	0.00447604	6.27778e-07	1.72115e-05	0.000242214	0.00658138	0.000152267	0.00417156
ENSG00000136271.9	LIHC	0.254228	0.000591219	0.0151468	not reported	0.00172887	0.039964	6.48376e-06	0.000158265	0.000881123	0.0212156	0.000591219	0.0142779
ENSG00000120333.4	LIHC	0.329966	0.000590593	0.0151328	not reported	0.00085865	0.0212703	3.23605e-06	8.18111e-05	0.000699831	0.0172235	0.000590593	0.0142646
ENSG00000205763.12	LIHC	0.575837	0.000590434	0.0151308	not reported	0.000619839	0.0158734	2.35689e-06	6.04576e-05	0.000604779	0.0150963	0.000590434	0.0142627
ENSG00000196227.9	LIHC	0.754943	0.000589253	0.0151026	not reported	1.5193e-05	0.000557581	7.90343e-08	2.41665e-06	2.96222e-05	0.000985627	1.5193e-05	0.000517388
ENSG00000253636.1	LIHC	0.743449	0.000589081	0.0151003	not reported	0.000132033	0.0039426	5.47874e-07	1.51168e-05	0.000215717	0.00594154	0.000132033	0.00368427
ENSG00000196954.11	LIHC	-0.449812	0.000588664	0.0150917	not reported	0.00051845	0.0135213	1.97864e-06	5.11364e-05	0.000551331	0.013891	0.00051845	0.0126672
ENSG00000131459.11	LIHC	-1.26328	0.000586222	0.0150312	not reported	0.0222952	0.399097	0.000101546	0.0021488	0.00114245	0.0267988	0.000586222	0.014172
ENSG00000144741.16	LIHC	-0.327574	0.000583367	0.01496	not reported	0.00120942	0.0288993	4.48179e-06	0.000111468	0.000787083	0.0191726	0.000583367	0.0141048
ENSG00000137955.14	LIHC	0.347511	0.000583121	0.0149558	not reported	0.000332926	0.00905681	1.28525e-06	3.39585e-05	0.000423857	0.0109072	0.000332926	0.00847446
ENSG00000204611.5	LIHC	0.398054	0.000582742	0.0149482	not reported	0.000410744	0.0109759	1.568e-06	4.10379e-05	0.000481854	0.0122704	0.000410744	0.010275
ENSG00000140939.13	LIHC	0.692365	0.000582342	0.01494	not reported	0.000545717	0.0141529	2.05695e-06	5.30643e-05	0.000563435	0.0141748	0.000545717	0.0132618
ENSG00000231551.5	LIHC	0.958168	0.000581447	0.0149191	not reported	1.42704e-05	0.000526217	7.37442e-08	2.26272e-06	2.7857e-05	0.000931905	1.42704e-05	0.000488118
ENSG00000167772.10	LIHC	-1.07592	0.000581344	0.0149185	not reported	0.00350557	0.0755234	1.31596e-05	0.000309745	0.000997305	0.0237208	0.000581344	0.0140577
ENSG00000182957.14	LIHC	-0.438757	0.000580826	0.0149073	not reported	0.000341837	0.00927476	1.3127e-06	3.46491e-05	0.00043038	0.0110658	0.000341837	0.0086763
ENSG00000229539.1	LIHC	0.773865	0.000580784	0.0149073	not reported	0.000222715	0.00630616	8.77078e-07	2.36587e-05	0.000321965	0.00851291	0.000222715	0.0058787
ENSG00000163466.14	LIHC	0.232352	0.000577119	0.0148162	not reported	0.000222812	0.00630616	8.71895e-07	2.35257e-05	0.000321501	0.00850183	0.000222812	0.0058787
ENSG00000182742.5	LIHC	-0.634832	0.000574649	0.0147548	not reported	0.00133164	0.0315114	4.86296e-06	0.000120545	0.000802843	0.0195283	0.000574649	0.0138976
ENSG00000164463.11	LIHC	-0.364674	0.000574374	0.0147498	not reported	0.000837616	0.0207909	3.07608e-06	7.79579e-05	0.000681457	0.0168181	0.000574374	0.0138928
ENSG00000102098.16	LIHC	0.783046	0.000573439	0.0147278	not reported	1.94842e-05	0.000702023	9.54212e-08	2.89058e-06	3.76878e-05	0.00122609	1.94842e-05	0.000648884
ENSG00000166343.8	LIHC	0.626654	0.000573231	0.0147245	not reported	0.000283865	0.00784399	1.08708e-06	2.89822e-05	0.000379701	0.00987909	0.000283865	0.00732913
ENSG00000157933.9	LIHC	-0.418799	0.00057306	0.0147222	not reported	0.00853868	0.16833	3.3604e-05	0.000754423	0.00107405	0.0253868	0.00057306	0.0138827
ENSG00000258941.3	LIHC	-0.920303	0.000572449	0.0147085	not reported	0.00014354	0.00424853	5.7474e-07	1.58087e-05	0.000229527	0.00627893	0.00014354	0.00396243
ENSG00000165995.17	LIHC	-0.688773	0.000568992	0.0146217	not reported	0.00233749	0.0523132	8.49961e-06	0.000204282	0.000915206	0.021931	0.000568992	0.013786
ENSG00000023516.8	LIHC	-0.437956	0.00056844	0.0146095	not reported	0.00109764	0.0264977	3.97376e-06	9.9459e-05	0.000748995	0.0183387	0.00056844	0.0137744
ENSG00000104880.16	LIHC	0.59086	0.000567897	0.0145976	not reported	0.000248243	0.00696015	9.49418e-07	2.5451e-05	0.000345472	0.00908655	0.000248243	0.00648974
ENSG00000268189.2	LIHC	0.769094	0.000567602	0.014592	not reported	8.39187e-05	0.00261861	3.48314e-07	9.84918e-06	0.000146219	0.00418495	8.39187e-05	0.00243945
ENSG00000143867.6	LIHC	1.30821	0.000566252	0.0145593	not reported	0.000222803	0.00630616	8.55441e-07	2.3112e-05	0.000319781	0.00845998	0.000222803	0.0058787
ENSG00000109738.9	LIHC	-1.52575	0.000561522	0.0144398	not reported	0.00771117	0.153681	2.95473e-05	0.000668427	0.00104683	0.0247875	0.000561522	0.0136085
ENSG00000128294.14	LIHC	-0.448138	0.0005615	0.0144398	not reported	0.000531921	0.0138299	1.93738e-06	5.01258e-05	0.00054631	0.0137738	0.000531921	0.0129571
ENSG00000137857.16	LIHC	0.885245	0.000560787	0.0144248	not reported	0.000721126	0.0181567	2.598e-06	6.63109e-05	0.000630929	0.0156963	0.000560787	0.0135925
ENSG00000109472.12	LIHC	0.90505	0.000560399	0.0144168	not reported	0.00313682	0.0684127	1.13474e-05	0.000268933	0.000950918	0.0227077	0.000560399	0.0135849
ENSG00000181523.11	LIHC	0.321841	0.000560077	0.0144106	not reported	0.000350971	0.00950451	1.29863e-06	3.42924e-05	0.000431526	0.0110922	0.000350971	0.00888384
ENSG00000215481.7	LIHC	-0.87188	0.000559826	0.0144061	not reported	0.000777348	0.0194326	2.79071e-06	7.09971e-05	0.000650895	0.0161325	0.000559826	0.0135732
ENSG00000170340.10	LIHC	-0.397205	0.000556272	0.0143166	not reported	0.000971361	0.0237644	3.45128e-06	8.69445e-05	0.000707422	0.0174011	0.000556272	0.013506
ENSG00000125977.6	LIHC	0.317451	0.000553668	0.0142516	not reported	0.00176992	0.0407708	6.25031e-06	0.000152954	0.00084348	0.0204125	0.000553668	0.0134445
ENSG00000186187.10	LIHC	-0.328942	0.000551399	0.0141952	not reported	0.00239161	0.0534086	8.45694e-06	0.000203335	0.000896181	0.0215391	0.000551399	0.0133929
ENSG00000159445.11	LIHC	0.446076	0.00055076	0.0141807	not reported	0.000291541	0.00802981	1.07152e-06	2.85961e-05	0.000381263	0.00991834	0.000291541	0.00750436
ENSG00000248098.9	LIHC	-0.631667	0.000549228	0.0141432	not reported	0.000545717	0.0141529	1.94384e-06	5.02861e-05	0.000547467	0.0137974	0.000545717	0.0132618
ENSG00000154957.12	LIHC	-0.354544	0.000548957	0.0141382	not reported	0.00274117	0.0604799	9.69039e-06	0.000231523	0.00091473	0.0219237	0.000548957	0.0133354
ENSG00000148300.10	LIHC	0.29556	0.000548426	0.0141264	not reported	0.000216848	0.00615518	8.07779e-07	2.18879e-05	0.000310804	0.00824591	0.000216848	0.00574256
ENSG00000013288.7	LIHC	-0.389147	0.000548047	0.0141186	not reported	0.000389836	0.0104549	1.4049e-06	3.69725e-05	0.000455598	0.0116609	0.000389836	0.00978623
ENSG00000064012.20	LIHC	0.337087	0.000547414	0.0141043	not reported	0.000668701	0.0169795	2.35904e-06	6.05044e-05	0.000602009	0.0150369	0.000547414	0.0132996
ENSG00000244161.1	LIHC	-0.84305	0.000546369	0.0140793	not reported	0.000341837	0.00927476	1.23605e-06	3.2705e-05	0.000420554	0.0108312	0.000341837	0.0086763
ENSG00000001167.13	LIHC	0.399157	0.000546143	0.0140755	not reported	0.00228449	0.0512382	7.99991e-06	0.000192972	0.000881541	0.0212229	0.000546143	0.0132705
ENSG00000113460.11	LIHC	0.35381	0.00054533	0.0140564	not reported	0.00109764	0.0264977	3.82206e-06	9.5869e-05	0.000728652	0.0178736	0.00054533	0.0132618
ENSG00000047346.11	LIHC	-0.457384	0.000544214	0.0140296	not reported	0.00185473	0.042529	6.45061e-06	0.000157544	0.000841512	0.0203702	0.000544214	0.0132409
ENSG00000100379.16	LIHC	1.04847	0.000543987	0.0140257	not reported	5.27209e-05	0.00171968	2.18734e-07	6.33463e-06	9.61257e-05	0.00286794	5.27209e-05	0.00160466
ENSG00000123191.12	LIHC	-0.7299	0.000542815	0.0139975	not reported	0.00075817	0.019007	2.64463e-06	6.74379e-05	0.000632668	0.0157353	0.000542815	0.0132086
ENSG00000225766.7	LIHC	-0.851371	0.000542055	0.0139798	not reported	0.000902194	0.0222451	3.13184e-06	7.92953e-05	0.000677222	0.016718	0.000542055	0.0131918
ENSG00000184349.11	LIHC	-1.40306	0.000540766	0.0139485	not reported	0.00172865	0.039964	5.97247e-06	0.000146599	0.000823821	0.0199888	0.000540766	0.0131622
ENSG00000130270.15	LIHC	0.870184	0.000540308	0.0139386	not reported	0.000299412	0.00822341	1.07823e-06	2.87671e-05	0.000385306	0.0100067	0.000299412	0.0076867
ENSG00000107282.6	LIHC	-0.989977	0.000539182	0.0139115	not reported	0.00118053	0.0282781	4.06499e-06	0.000101619	0.000740265	0.0181369	0.000539182	0.0131254
ENSG00000233308.1	LIHC	-1.50366	0.000537969	0.0138821	not reported	0.0447915	0.740337	0.000221924	0.00450902	0.00106325	0.0251411	0.000537969	0.0130993
ENSG00000197978.9	LIHC	0.698639	0.0005376	0.0138745	not reported	3.69206e-05	0.00124861	1.56913e-07	4.63389e-06	6.90958e-05	0.00212571	3.69206e-05	0.00115928
ENSG00000073584.17	LIHC	0.196728	0.000536861	0.0138574	not reported	0.000467684	0.0123377	1.63905e-06	4.28128e-05	0.00049989	0.0126896	0.000467684	0.0115469
ENSG00000255857.4	LIHC	0.535833	0.000535814	0.0138323	not reported	0.000216848	0.00615518	7.8922e-07	2.14132e-05	0.000308745	0.00819773	0.000216848	0.00574256
ENSG00000090432.6	LIHC	-0.272498	0.000534201	0.0137926	not reported	0.00358389	0.0770766	1.24927e-05	0.000294647	0.000929812	0.0222523	0.000534201	0.0130092
ENSG00000106511.5	LIHC	1.21845	0.000534196	0.0137926	not reported	6.85703e-05	0.00217785	2.72222e-07	7.80331e-06	0.00012154	0.00354471	6.85703e-05	0.00203545
ENSG00000247950.5	LIHC	0.45627	0.000534065	0.0137926	not reported	0.000135781	0.00404263	5.08816e-07	1.40957e-05	0.000216515	0.00596164	0.000135781	0.00377393
ENSG00000113889.10	LIHC	-1.18077	0.000532651	0.0137583	not reported	0.000216848	0.00615518	7.84567e-07	2.13025e-05	0.000308217	0.00818818	0.000216848	0.00574256
ENSG00000136457.8	LIHC	-0.890198	0.000532046	0.0137446	not reported	0.00185473	0.042529	6.31853e-06	0.000154529	0.000826891	0.0200555	0.000532046	0.0129584
ENSG00000139641.11	LIHC	0.340049	0.000531577	0.0137344	not reported	0.00244688	0.0545248	8.37564e-06	0.000201511	0.00087341	0.0210463	0.000531577	0.0129571
ENSG00000158417.9	LIHC	0.383855	0.000530884	0.0137184	not reported	0.00107123	0.0259174	3.63825e-06	9.1419e-05	0.000709936	0.0174583	0.000530884	0.0129522
ENSG00000104218.12	LIHC	0.419548	0.00053027	0.0137044	not reported	0.000205366	0.00586515	7.42266e-07	2.01933e-05	0.000296069	0.00789227	0.000205366	0.00546736
ENSG00000260766.1	LIHC	0.457929	0.000529767	0.0136933	not reported	8.5886e-06	0.000332902	4.28037e-08	1.34972e-06	1.69032e-05	0.00059091	8.5886e-06	0.000307482
ENSG00000270091.1	LIHC	-0.583825	0.000529711	0.0136933	not reported	0.000559846	0.0144668	1.92413e-06	4.98109e-05	0.000544362	0.0137285	0.000529711	0.0129253
ENSG00000239213.4	LIHC	0.414963	0.000527847	0.0136475	not reported	0.00018921	0.0054414	6.8439e-07	1.86781e-05	0.000278566	0.00746105	0.00018921	0.00507141
ENSG00000112584.12	LIHC	-0.273132	0.000526915	0.0136253	not reported	0.00601088	0.122854	2.13645e-05	0.000490194	0.000968904	0.0231074	0.000526915	0.0128588
ENSG00000185361.7	LIHC	-0.484701	0.000524772	0.0135718	not reported	0.00133164	0.0315114	4.46942e-06	0.000111189	0.000752857	0.0184211	0.000524772	0.0128082
ENSG00000139350.10	LIHC	0.396801	0.000524496	0.0135665	not reported	0.00013204	0.0039426	4.86822e-07	1.35086e-05	0.000210969	0.00582359	0.00013204	0.00368427
ENSG00000002726.18	LIHC	-2.13015	0.0005244	0.0135659	not reported	0.00189851	0.043399	6.38486e-06	0.00015598	0.000821805	0.0199451	0.0005244	0.0128008
ENSG00000168487.16	LIHC	-0.36834	0.000523985	0.0135571	not reported	0.00102017	0.0248243	3.42424e-06	8.62986e-05	0.000692357	0.0170554	0.000523985	0.0127923
ENSG00000132635.15	LIHC	0.444088	0.000523342	0.0135423	not reported	0.00161092	0.0374472	5.39726e-06	0.000133061	0.000790027	0.0192393	0.000523342	0.0127783
ENSG00000101230.5	LIHC	-1.27543	0.000522734	0.0135285	not reported	0.00313682	0.0684127	1.06645e-05	0.000253588	0.000896135	0.0215391	0.000522734	0.0127651
ENSG00000188343.11	LIHC	-0.49192	0.000521353	0.0134946	not reported	0.000995487	0.0243002	3.32654e-06	8.39845e-05	0.000684317	0.0168842	0.000521353	0.0127331
ENSG00000154114.11	LIHC	-0.446482	0.000520976	0.0134867	not reported	0.000143567	0.00424853	5.22453e-07	1.44605e-05	0.000225101	0.00617333	0.000143567	0.00396243
ENSG00000272861.1	LIHC	-0.769509	0.000519883	0.0134603	not reported	0.00335358	0.0726367	1.13777e-05	0.000269616	0.000900214	0.0216192	0.000519883	0.0126988
ENSG00000122512.13	LIHC	0.496275	0.00051951	0.0134526	not reported	0.000619839	0.0158734	2.08431e-06	5.37402e-05	0.000565257	0.0142168	0.00051951	0.0126914
ENSG00000133250.12	LIHC	0.371535	0.000518765	0.0134351	not reported	0.000147615	0.00435584	5.33797e-07	1.47547e-05	0.000229831	0.00628633	0.000147615	0.00406209
ENSG00000262995.1	LIHC	-0.881204	0.000517821	0.0134126	not reported	0.00280369	0.0617658	9.41244e-06	0.000225259	0.000874188	0.0210623	0.000517821	0.0126602
ENSG00000174749.5	LIHC	-0.516838	0.000517638	0.0134097	not reported	0.000971361	0.0237644	3.22512e-06	8.15459e-05	0.000675372	0.0166834	0.000517638	0.0126574
ENSG00000167775.9	LIHC	0.515733	0.000517348	0.013404	not reported	0.000269077	0.00747429	9.33728e-07	2.50593e-05	0.000354024	0.00927077	0.000269077	0.00698325
ENSG00000103044.9	LIHC	0.695901	0.000516762	0.0133907	not reported	0.000139623	0.00414504	5.04971e-07	1.39975e-05	0.000219846	0.00604259	0.000139623	0.00386854
ENSG00000240731.1	LIHC	0.508611	0.000516203	0.0133781	not reported	0.00104541	0.0253687	3.45922e-06	8.71328e-05	0.000691137	0.0170296	0.000516203	0.0126239
ENSG00000093072.14	LIHC	-0.674658	0.000516084	0.0133769	not reported	0.000574315	0.0147995	1.92341e-06	4.97992e-05	0.000543645	0.0137122	0.000516084	0.0126227
ENSG00000079432.6	LIHC	0.350248	0.000515845	0.0133726	not reported	0.00250332	0.0557021	8.34513e-06	0.000200881	0.00085542	0.0206664	0.000515845	0.0126185
ENSG00000113719.14	LIHC	-0.431163	0.000515586	0.0133677	not reported	0.000164909	0.00481638	5.88016e-07	1.61595e-05	0.000249891	0.00676424	0.000164909	0.00448546
ENSG00000125089.15	LIHC	-0.467568	0.000515493	0.0133672	not reported	0.00139693	0.0328803	4.61196e-06	0.000114568	0.000753084	0.0184242	0.000515493	0.0126115
ENSG00000142192.19	LIHC	-0.654835	0.000511587	0.0132677	not reported	0.00983049	0.191238	3.56808e-05	0.000799406	0.000972574	0.0231831	0.000511587	0.0125176
ENSG00000163072.13	LIHC	-0.666258	0.000511247	0.0132608	not reported	0.000179111	0.00518551	6.29709e-07	1.72619e-05	0.000265283	0.00713925	0.000179111	0.00483212
ENSG00000176055.9	LIHC	-0.448584	0.000510538	0.0132442	not reported	0.000283865	0.00784399	9.69398e-07	2.59754e-05	0.000364862	0.00952237	0.000283865	0.00732913
ENSG00000229017.5	LIHC	-0.840857	0.000508611	0.0131961	not reported	0.00150041	0.0350893	4.89404e-06	0.000121299	0.000759699	0.0185763	0.000508611	0.0124465
ENSG00000122085.15	LIHC	-0.278244	0.000508095	0.0131845	not reported	0.000545717	0.0141529	1.80335e-06	4.68277e-05	0.000526234	0.013312	0.000508095	0.0124355
ENSG00000181481.12	LIHC	-0.767886	0.000507275	0.0131651	not reported	0.00109764	0.0264977	3.57185e-06	8.98478e-05	0.000693876	0.017086	0.000507275	0.012417
ENSG00000175274.17	LIHC	0.565288	0.000506784	0.0131558	not reported	0.000160415	0.00469474	5.63234e-07	1.55152e-05	0.000243693	0.00661769	0.000160415	0.00437412
ENSG00000272555.1	LIHC	-1.11261	0.000506846	0.0131558	not reported	0.0153842	0.285367	5.87133e-05	0.00127856	0.000981383	0.023366	0.000506846	0.0124082
ENSG00000233954.6	LIHC	0.471726	0.000505662	0.0131288	not reported	0.000184095	0.00531159	6.3898e-07	1.75057e-05	0.000269921	0.00725042	0.000184095	0.00495291
ENSG00000115875.17	LIHC	-0.248865	0.000505063	0.013115	not reported	0.000531921	0.0138299	1.74912e-06	4.5496e-05	0.000518144	0.0131225	0.000505063	0.0123719
ENSG00000105643.8	LIHC	0.787496	0.000504225	0.0130956	not reported	0.000389836	0.0104549	1.29511e-06	3.42063e-05	0.000439713	0.0112898	0.000389836	0.00978623
ENSG00000132122.10	LIHC	-0.685053	0.000504243	0.0130956	not reported	0.0106444	0.205202	3.85221e-05	0.000859123	0.000962887	0.0229713	0.000504243	0.0123591
ENSG00000198851.8	LIHC	-0.969437	0.000504151	0.0130956	not reported	0.00146516	0.034347	4.73971e-06	0.0001176	0.000750172	0.0183626	0.000504151	0.0123585
ENSG00000250303.3	LIHC	-1.02079	0.000503585	0.013084	not reported	0.000479921	0.012621	1.5793e-06	4.13162e-05	0.000491468	0.0124895	0.000479921	0.0118254
ENSG00000281100.1	LIHC	-0.750973	0.000503364	0.0130801	not reported	0.000703241	0.0177715	2.28698e-06	5.87699e-05	0.000586747	0.0147075	0.000503364	0.0123408
ENSG00000102119.9	LIHC	0.274065	0.00050298	0.0130719	not reported	0.00161092	0.0374472	5.20388e-06	0.000128601	0.000766603	0.0187303	0.00050298	0.012333
ENSG00000142065.12	LIHC	0.49475	0.000502741	0.0130675	not reported	0.00218178	0.0491125	7.08047e-06	0.000172	0.000817183	0.0198433	0.000502741	0.0123288
ENSG00000151789.8	LIHC	1.64033	0.000502636	0.0130666	not reported	0.000151771	0.00446215	5.30537e-07	1.46711e-05	0.000233144	0.00636568	0.000151771	0.00416042
ENSG00000188112.7	LIHC	-1.46437	0.000501682	0.0130437	not reported	5.11916e-05	0.00167332	1.95687e-07	5.71172e-06	9.29033e-05	0.00277984	5.11916e-05	0.00156118
ENSG00000141568.18	LIHC	0.402839	0.000500477	0.0130141	not reported	0.00133164	0.0315114	4.27722e-06	0.000106695	0.000727524	0.0178506	0.000500477	0.0122749
ENSG00000213901.9	LIHC	-1.27456	0.000499095	0.01298	not reported	0.00102017	0.0248243	3.27143e-06	8.26493e-05	0.000670273	0.0165741	0.000499095	0.0122426
ENSG00000168255.17	LIHC	0.539132	0.00049812	0.0129565	not reported	0.000160415	0.00469474	5.53536e-07	1.52594e-05	0.000242678	0.00659206	0.000160415	0.00437412
ENSG00000251417.2	LIHC	0.669876	0.000496989	0.0129289	not reported	0.000118022	0.00356476	4.15489e-07	1.16194e-05	0.000190747	0.00532636	0.000118022	0.00332664
ENSG00000271976.1	LIHC	0.379223	0.000496906	0.0129285	not reported	0.00102017	0.0248243	3.25798e-06	8.2332e-05	0.000668296	0.0165285	0.000496906	0.0121905
ENSG00000141556.19	LIHC	0.349833	0.000496367	0.0129163	not reported	0.000796975	0.0198805	2.55101e-06	6.51579e-05	0.000611736	0.0152536	0.000496367	0.0121789
ENSG00000099381.15	LIHC	0.278901	0.000495661	0.0128998	not reported	0.000248243	0.00696015	8.29393e-07	2.24507e-05	0.000330808	0.00872806	0.000248243	0.00648974
ENSG00000242294.5	LIHC	0.589799	0.000494475	0.0128707	not reported	0.00172887	0.039964	5.5028e-06	0.000135501	0.000769007	0.0187816	0.000494475	0.0121341
ENSG00000187105.7	LIHC	-0.615383	0.000493795	0.0128548	not reported	0.00223259	0.0501712	7.13259e-06	0.000173175	0.000808722	0.0196559	0.000493795	0.012119
ENSG00000162231.12	LIHC	0.256384	0.000492458	0.0128218	not reported	0.000739432	0.0185748	2.35253e-06	6.03625e-05	0.000591188	0.0148088	0.000492458	0.0120878
ENSG00000122188.11	LIHC	-0.938144	0.000491267	0.0127926	not reported	0.000332926	0.00905681	1.08597e-06	2.89569e-05	0.000396887	0.0102758	0.000332926	0.00847446
ENSG00000224043.6	LIHC	0.588594	0.000489643	0.0127521	not reported	0.000111552	0.00338972	3.88487e-07	1.09054e-05	0.000181706	0.0050923	0.000111552	0.00316298
ENSG00000167723.13	LIHC	-1.41356	0.000489173	0.0127416	not reported	0.000995487	0.0243002	3.13344e-06	7.93251e-05	0.000655996	0.0162437	0.000489173	0.0120326
ENSG00000106077.17	LIHC	0.521964	0.000488507	0.012726	not reported	9.40895e-05	0.00290523	3.31361e-07	9.40418e-06	0.000157788	0.00448084	9.40895e-05	0.00270923
ENSG00000102078.14	LIHC	0.377718	0.000487748	0.0127081	not reported	0.000559846	0.0144668	1.77735e-06	4.61784e-05	0.000521316	0.0131938	0.000487748	0.0119992
ENSG00000184277.11	LIHC	-0.297173	0.000486947	0.012689	not reported	9.40895e-05	0.00290523	3.30277e-07	9.37485e-06	0.000157706	0.0044792	9.40895e-05	0.00270923
ENSG00000134575.8	LIHC	-0.355637	0.000486549	0.0126804	not reported	0.00051845	0.0135213	1.64598e-06	4.29817e-05	0.000501993	0.0127378	0.000486549	0.0119712
ENSG00000042445.12	LIHC	-0.711664	0.000485026	0.0126439	not reported	2.71548e-06	0.000118684	1.44229e-08	4.80069e-07	5.40073e-06	0.000208554	2.71548e-06	0.000107476
ENSG00000093167.16	LIHC	-0.278208	0.000485081	0.0126439	not reported	0.00213203	0.0481267	6.69478e-06	0.000162993	0.000790343	0.0192445	0.000485081	0.0119367
ENSG00000180304.13	LIHC	-0.285655	0.00048501	0.0126439	not reported	0.000118022	0.00356476	4.05307e-07	1.13467e-05	0.000189847	0.00530363	0.000118022	0.00332664
ENSG00000025796.12	LIHC	-0.326323	0.000484784	0.0126415	not reported	0.00203563	0.0461809	6.38175e-06	0.000155924	0.000783079	0.0190851	0.000484784	0.011931
ENSG00000273154.2	LIHC	-0.777912	0.000484623	0.0126391	not reported	0.000455738	0.0120533	1.44779e-06	3.80095e-05	0.000469737	0.0119914	0.000455738	0.0112834
ENSG00000155827.10	LIHC	0.334911	0.000484179	0.0126293	not reported	0.00185473	0.042529	5.79734e-06	0.000142546	0.000767898	0.018757	0.000484179	0.0119177
ENSG00000148290.8	LIHC	-0.441471	0.00048403	0.0126272	not reported	0.00161092	0.0374472	5.02358e-06	0.000124327	0.000744394	0.0182332	0.00048403	0.0119156
ENSG00000081307.11	LIHC	0.239845	0.000483786	0.0126225	not reported	6.01695e-06	0.000241178	2.84481e-08	9.173e-07	1.18861e-05	0.000428593	6.01695e-06	0.000222626
ENSG00000162086.13	LIHC	0.378453	0.000483494	0.0126167	not reported	0.00139693	0.0328803	4.34666e-06	0.000108311	0.000718357	0.017642	0.000483494	0.011904
ENSG00000197312.10	LIHC	-0.421249	0.0004833	0.0126134	not reported	0.000971361	0.0237644	3.02374e-06	7.67153e-05	0.000645454	0.016004	0.0004833	0.0119008
ENSG00000170011.12	LIHC	-1.04524	0.000483207	0.0126128	not reported	0.00198894	0.0452102	6.21388e-06	0.000152123	0.000777519	0.018962	0.000483207	0.0119001
ENSG00000076108.10	LIHC	0.393566	0.00048236	0.0125957	not reported	0.000479921	0.012621	1.51493e-06	3.97274e-05	0.000481138	0.0122545	0.000479921	0.0118254
ENSG00000100949.13	LIHC	0.304169	0.000482467	0.0125957	not reported	0.00102017	0.0248243	3.16923e-06	8.02091e-05	0.000655112	0.0162262	0.000482467	0.0118839
ENSG00000179981.9	LIHC	-0.377766	0.000482485	0.0125957	not reported	0.00109764	0.0264977	3.40853e-06	8.5926e-05	0.000670321	0.0165741	0.000482485	0.0118839
ENSG00000029363.14	LIHC	-0.27132	0.000481612	0.0125782	not reported	0.000947778	0.0232671	2.94137e-06	7.47276e-05	0.00063868	0.0158572	0.000481612	0.0118655
ENSG00000100106.18	LIHC	0.451851	0.000480686	0.0125558	not reported	0.000269077	0.00747429	8.68307e-07	2.34391e-05	0.00034502	0.00907596	0.000269077	0.00698325
ENSG00000126522.15	LIHC	-0.71781	0.000479179	0.0125182	not reported	7.47931e-05	0.00235843	2.63273e-07	7.55964e-06	0.00012939	0.00375009	7.47931e-05	0.0022014
ENSG00000214706.9	LIHC	0.350445	0.000479162	0.0125182	not reported	0.000216848	0.00615518	7.06036e-07	1.92349e-05	0.000298574	0.00795135	0.000216848	0.00574256
ENSG00000099282.8	LIHC	0.765005	0.00047841	0.0125016	not reported	8.63592e-05	0.00268799	2.99802e-07	8.55298e-06	0.000146308	0.00418685	8.63592e-05	0.00250529
ENSG00000163825.3	LIHC	-1.66566	0.000476215	0.012446	not reported	0.0248364	0.439375	9.79207e-05	0.00207705	0.000934545	0.0223483	0.000476215	0.0117497
ENSG00000255650.4	LIHC	-0.994288	0.000475033	0.0124168	not reported	0.00244688	0.0545248	7.56853e-06	0.000183161	0.000795609	0.01936	0.000475033	0.0117221
ENSG00000173085.12	LIHC	-0.425338	0.000474532	0.0124055	not reported	0.00244688	0.0545248	7.56135e-06	0.000183013	0.000794906	0.0193454	0.000474532	0.0117113
ENSG00000186063.11	LIHC	0.352761	0.000473815	0.0123885	not reported	0.000324233	0.00884755	1.02206e-06	2.73194e-05	0.000385006	0.0100031	0.000324233	0.00827474
ENSG00000040341.16	LIHC	0.344886	0.000473376	0.0123788	not reported	0.000432695	0.0114963	1.34627e-06	3.54747e-05	0.000452122	0.0115784	0.000432695	0.0107718
ENSG00000086300.14	LIHC	-0.814336	0.000470674	0.0123099	not reported	0.0119778	0.228322	4.1549e-05	0.000922859	0.00090577	0.0217414	0.000470674	0.0116176
ENSG00000171793.12	LIHC	-0.554845	0.00047061	0.0123099	not reported	0.000995487	0.0243002	3.02189e-06	7.66787e-05	0.000639093	0.0158606	0.00047061	0.0116176
ENSG00000104983.7	LIHC	0.391566	0.00046735	0.0122264	not reported	6.66117e-05	0.0021228	2.30826e-07	6.67129e-06	0.000116604	0.00341416	6.66117e-05	0.0019826
ENSG00000141646.12	LIHC	-0.356278	0.000466832	0.0122145	not reported	0.00213203	0.0481267	6.46636e-06	0.000157887	0.000765952	0.0187168	0.000466832	0.0115443
ENSG00000162415.6	LIHC	1.32335	0.000466727	0.0122135	not reported	7.31092e-06	0.000288069	3.23612e-08	1.03628e-06	1.43963e-05	0.000511167	7.31092e-06	0.000265788
ENSG00000144028.13	LIHC	0.299519	0.000466453	0.0122081	not reported	4.82581e-05	0.00158637	1.71924e-07	5.05307e-06	8.74671e-05	0.00263117	4.82581e-05	0.00147925
ENSG00000100031.17	LIHC	-1.1716	0.000466287	0.0122054	not reported	0.0106444	0.205202	3.60956e-05	0.000808405	0.000893449	0.0214845	0.000466287	0.0115323
ENSG00000204616.9	LIHC	1.65909	0.000466272	0.0122054	not reported	0.000283865	0.00784399	8.86505e-07	2.38852e-05	0.000352891	0.00924632	0.000283865	0.00732913
ENSG00000095574.10	LIHC	-0.341227	0.000465989	0.0122011	not reported	0.00194324	0.0443125	5.87132e-06	0.000144269	0.000751718	0.0183981	0.000465989	0.0115265
ENSG00000143158.9	LIHC	0.378441	0.000465699	0.0121952	not reported	0.000369927	0.00997421	1.1399e-06	3.03122e-05	0.000412324	0.0106399	0.000369927	0.00932805
ENSG00000106028.9	LIHC	0.300518	0.000462985	0.0121258	not reported	0.000652029	0.0165971	1.96151e-06	5.07148e-05	0.000541482	0.0136688	0.000462985	0.0114537
ENSG00000179921.13	LIHC	-0.930429	0.00046284	0.0121238	not reported	0.00667338	0.135116	2.14089e-05	0.00049115	0.000865649	0.0208837	0.00046284	0.0114516
ENSG00000158270.11	LIHC	1.16767	0.000462432	0.0121148	not reported	0.00022893	0.00646945	7.17284e-07	1.95328e-05	0.000306249	0.00814027	0.00022893	0.00603069
ENSG00000119698.10	LIHC	-0.763497	0.000460556	0.0120673	not reported	0.00120942	0.0288993	3.59596e-06	9.043e-05	0.000667083	0.016503	0.000460556	0.0113967
ENSG00000247708.6	LIHC	0.617134	0.000459335	0.012037	not reported	0.00136392	0.0321974	4.04723e-06	0.000101202	0.000687229	0.0169435	0.000459335	0.011368
ENSG00000215788.8	LIHC	0.692996	0.000459085	0.0120322	not reported	1.38293e-05	0.000511784	5.54693e-08	1.72768e-06	2.68499e-05	0.000900972	1.38293e-05	0.000474081
ENSG00000236830.5	LIHC	0.601412	0.000458427	0.0120166	not reported	0.000817061	0.0203323	2.42499e-06	6.21357e-05	0.000587325	0.01472	0.000458427	0.011347
ENSG00000100731.14	LIHC	-0.371253	0.000457096	0.0119834	not reported	0.00267984	0.0592607	8.0331e-06	0.000193722	0.000780984	0.0190365	0.000457096	0.0113156
ENSG00000213057.5	LIHC	0.892627	0.000455342	0.0119391	not reported	0.000685769	0.0173654	2.02841e-06	5.23716e-05	0.00054729	0.0137948	0.000455342	0.0112834
ENSG00000105357.14	LIHC	0.388908	0.000454776	0.0119272	not reported	0.00208332	0.0471246	6.16712e-06	0.000151078	0.00074658	0.0182819	0.000454776	0.0112743
ENSG00000122707.10	LIHC	-0.664479	0.000454821	0.0119272	not reported	0.00194324	0.0443125	5.74336e-06	0.000141275	0.000737119	0.0180693	0.000454821	0.0112743
ENSG00000128482.14	LIHC	-0.993467	0.000454471	0.0119213	not reported	0.00786994	0.156491	2.52536e-05	0.00057502	0.000859326	0.02075	0.000454471	0.0112686
ENSG00000173267.12	LIHC	1.62621	0.000453958	0.0119096	not reported	8.88667e-05	0.00275588	2.91667e-07	8.33625e-06	0.000148636	0.00424824	8.88667e-05	0.00257001
ENSG00000163703.16	LIHC	0.390223	0.00045351	0.0118995	not reported	0.00104541	0.0253687	3.06465e-06	7.77002e-05	0.000632594	0.0157353	0.00045351	0.0112463
ENSG00000130244.11	LIHC	0.31259	0.000453278	0.0118951	not reported	0.00150041	0.0350893	4.4018e-06	0.000109582	0.000696225	0.017137	0.000453278	0.011242
ENSG00000184497.11	LIHC	-0.476539	0.000452347	0.0118723	not reported	0.000291541	0.00802981	8.82585e-07	2.37934e-05	0.000354564	0.00928229	0.000291541	0.00750436
ENSG00000135249.6	LIHC	0.286179	0.000452234	0.0118711	not reported	0.000118022	0.00356476	3.77513e-07	1.06279e-05	0.000187192	0.00523418	0.000118022	0.00332664
ENSG00000092096.13	LIHC	-1.18485	0.000451452	0.0118522	not reported	0.000179111	0.00518551	5.55948e-07	1.53191e-05	0.000256469	0.00691711	0.000179111	0.00483212
ENSG00000198794.10	LIHC	0.938201	0.000451281	0.0118494	not reported	0.000307481	0.00842384	9.2635e-07	2.48865e-05	0.000365754	0.00954431	0.000307481	0.00786992
ENSG00000075856.10	LIHC	0.234028	0.000450493	0.0118304	not reported	2.41645e-05	0.000852138	8.90805e-08	2.70778e-06	4.58687e-05	0.00146882	2.41645e-05	0.000789878
ENSG00000105072.7	LIHC	0.411575	0.000450167	0.0118235	not reported	0.000505298	0.0132024	1.48984e-06	3.90914e-05	0.000476142	0.0121382	0.000450167	0.0111664
ENSG00000169031.17	LIHC	-1.20531	0.000450125	0.0118235	not reported	0.000276378	0.0076622	8.34822e-07	2.25877e-05	0.000342476	0.00901286	0.000276378	0.00715773
ENSG00000144283.20	LIHC	0.404527	0.000450038	0.0118234	not reported	0.00109764	0.0264977	3.19435e-06	8.08009e-05	0.00063835	0.0158514	0.000450038	0.0111646
ENSG00000253873.4	LIHC	-0.849093	0.000448924	0.0117958	not reported	0.00146516	0.034347	4.25933e-06	0.000106263	0.000687269	0.0169435	0.000448924	0.0111385
ENSG00000079215.12	LIHC	0.966072	0.000448221	0.011779	not reported	0.000531921	0.0138299	1.55946e-06	4.0826e-05	0.000486497	0.0123767	0.000448221	0.0111225
ENSG00000214888.2	LIHC	-1.65047	0.000446212	0.0117279	not reported	0.000297138	0.00818274	8.86748e-07	2.38883e-05	0.000356727	0.00933366	0.000297138	0.00763964
ENSG00000231595.1	LIHC	-0.653732	0.000445975	0.0117233	not reported	0.000817061	0.0203323	2.36282e-06	6.05929e-05	0.000577004	0.0144855	0.000445975	0.0110683
ENSG00000249353.2	LIHC	0.549435	0.000445506	0.0117127	not reported	0.000589132	0.0151539	1.71252e-06	4.45877e-05	0.00050735	0.0128614	0.000445506	0.0110581
ENSG00000189419.6	LIHC	-1.09342	0.000445144	0.0117048	not reported	0.00667338	0.135116	2.0709e-05	0.000475857	0.000834622	0.0202245	0.000445144	0.0110506
ENSG00000115138.9	LIHC	-0.92564	0.000445009	0.0117043	not reported	0.00133164	0.0315114	3.83695e-06	9.62295e-05	0.00066709	0.016503	0.000445009	0.0110501
ENSG00000166794.4	LIHC	0.384293	0.000445062	0.0117043	not reported	0.00208332	0.0471246	6.04781e-06	0.000148292	0.000733439	0.0179839	0.000445062	0.0110501
ENSG00000148090.10	LIHC	-0.392353	0.000444561	0.0116944	not reported	0.000880172	0.0217599	2.53559e-06	6.4806e-05	0.000590746	0.0147997	0.000444561	0.0110406
ENSG00000072864.11	LIHC	0.531387	0.000443904	0.0116788	not reported	0.00107123	0.0259174	3.07805e-06	7.79972e-05	0.000627699	0.0156222	0.000443904	0.01103
ENSG00000186767.5	LIHC	0.558841	0.000443272	0.0116638	not reported	0.000241642	0.00679558	7.23916e-07	1.97105e-05	0.000312778	0.00828889	0.000241642	0.0063341
ENSG00000246898.1	LIHC	-0.812736	0.000442795	0.0116529	not reported	0.000369927	0.00997421	1.0853e-06	2.89431e-05	0.000403094	0.0104278	0.000369927	0.00932805
ENSG00000280306.1	LIHC	-1.26737	0.000442538	0.0116478	not reported	0.00786696	0.156491	2.46822e-05	0.000562561	0.000837947	0.0202865	0.000442538	0.0109992
ENSG00000124813.19	LIHC	-0.883255	0.00044218	0.0116401	not reported	0.00233749	0.0523132	6.76897e-06	0.000164756	0.00074368	0.0182181	0.00044218	0.0109917
ENSG00000152700.12	LIHC	-0.492558	0.000441855	0.0116331	not reported	0.00189851	0.043399	5.46285e-06	0.000134571	0.000716869	0.0176125	0.000441855	0.0109851
ENSG00000112242.13	LIHC	0.674304	0.000441743	0.0116318	not reported	0.000703241	0.0177715	2.02011e-06	5.21791e-05	0.000542631	0.0136922	0.000441743	0.0109838
ENSG00000167904.13	LIHC	0.365062	0.000441651	0.0116311	not reported	8.39187e-05	0.00261861	2.69025e-07	7.71643e-06	0.000141038	0.00405632	8.39187e-05	0.00243945
ENSG00000159592.9	LIHC	-0.307097	0.000440164	0.0115936	not reported	0.00126917	0.0301833	3.61915e-06	9.09883e-05	0.000653639	0.0161983	0.000440164	0.010946
ENSG00000110811.18	LIHC	-0.868371	0.000438644	0.0115552	not reported	0.00613844	0.125186	1.86718e-05	0.000431074	0.000818784	0.0198796	0.000438644	0.0109097
ENSG00000116260.15	LIHC	-0.986032	0.000438544	0.0115542	not reported	0.000924726	0.0227523	2.62896e-06	6.70567e-05	0.000594942	0.0148868	0.000438544	0.0109087
ENSG00000100209.8	LIHC	-0.385356	0.000437947	0.0115401	not reported	0.00208332	0.0471246	5.96033e-06	0.00014634	0.00072375	0.0177651	0.000437947	0.0108953
ENSG00000258311.4	LIHC	-0.583577	0.000437689	0.0115349	not reported	0.000248243	0.00696015	7.33407e-07	1.99601e-05	0.000316805	0.00838722	0.000248243	0.00648974
ENSG00000114279.12	LIHC	1.11026	0.000436536	0.0115062	not reported	0.000299412	0.00822341	8.74226e-07	2.35852e-05	0.000355199	0.00929762	0.000299412	0.0076867
ENSG00000089876.10	LIHC	-0.539895	0.000436288	0.0115014	not reported	0.00681351	0.137638	2.0825e-05	0.000478406	0.000820071	0.0199083	0.000436288	0.0108554
ENSG00000138101.17	LIHC	0.400317	0.000436294	0.0115014	not reported	0.000143567	0.00424853	4.36822e-07	1.21794e-05	0.000216042	0.00594949	0.000143567	0.00396243
ENSG00000155380.10	LIHC	-0.798272	0.000434797	0.0114652	not reported	0.000341837	0.00927476	9.88437e-07	2.64511e-05	0.000382754	0.00995153	0.000341837	0.0086763
ENSG00000104979.7	LIHC	0.459079	0.000434475	0.0114583	not reported	0.000902194	0.0222451	2.54307e-06	6.4973e-05	0.000586504	0.0147034	0.000434475	0.0108118
ENSG00000178234.11	LIHC	0.375843	0.00043435	0.0114567	not reported	0.00465607	0.0976359	1.37429e-05	0.00032278	0.00079458	0.0193426	0.00043435	0.0108101
ENSG00000165699.12	LIHC	0.507265	0.000434174	0.0114537	not reported	2.53826e-06	0.00011178	1.20101e-08	4.03155e-07	5.04702e-06	0.000196036	2.53826e-06	0.000101108
ENSG00000176393.9	LIHC	0.349278	0.000433773	0.0114447	not reported	0.00239161	0.0534086	6.81247e-06	0.000165771	0.000734355	0.018004	0.000433773	0.0107972
ENSG00000178026.11	LIHC	-0.610821	0.000431759	0.0113932	not reported	0.000164909	0.00481638	4.92072e-07	1.36481e-05	0.000238661	0.00649976	0.000164909	0.00448546
ENSG00000176225.11	LIHC	-0.449445	0.000430828	0.0113702	not reported	0.000492457	0.0129014	1.39305e-06	3.66762e-05	0.000459586	0.0117549	0.000430828	0.0107441
ENSG00000121236.18	LIHC	0.964619	0.000430127	0.0113533	not reported	6.10394e-05	0.00196036	1.95614e-07	5.71137e-06	0.000106908	0.00316117	6.10394e-05	0.00183054
ENSG00000280422.1	LIHC	-0.931668	0.000429729	0.0113445	not reported	0.000276378	0.0076622	7.97624e-07	2.16349e-05	0.000336402	0.00886935	0.000276378	0.00715773
ENSG00000179041.3	LIHC	0.726549	0.000429006	0.011327	not reported	0.000389836	0.0104549	1.10687e-06	2.94844e-05	0.000408484	0.0105496	0.000389836	0.00978623
ENSG00000119865.7	LIHC	-0.505584	0.000428865	0.0113249	not reported	0.000241642	0.00679558	7.00678e-07	1.91002e-05	0.000309115	0.00820469	0.000241642	0.0063341
ENSG00000120733.12	LIHC	0.358756	0.000428139	0.0113073	not reported	0.000559846	0.0144668	1.5687e-06	4.10446e-05	0.000485213	0.0123475	0.000428139	0.0106784
ENSG00000261390.4	LIHC	-1.30892	0.000427863	0.0113016	not reported	5.92519e-05	0.00191353	1.89346e-07	5.53707e-06	0.000104089	0.00308077	5.92519e-05	0.00178158
ENSG00000170571.10	LIHC	-0.783421	0.00042775	0.0113002	not reported	0.000559846	0.0144668	1.56734e-06	4.10263e-05	0.000484964	0.0123428	0.00042775	0.0106702
ENSG00000134955.10	LIHC	-0.762017	0.000427218	0.0112878	not reported	3.91968e-05	0.00131743	1.29955e-07	3.87598e-06	7.18056e-05	0.00220069	3.91968e-05	0.00122393
ENSG00000069020.17	LIHC	-0.506693	0.000426453	0.0112692	not reported	4.03843e-05	0.00135293	1.33254e-07	3.97183e-06	7.37817e-05	0.00225455	4.03843e-05	0.00125868
ENSG00000172216.5	LIHC	-0.558655	0.000425437	0.0112439	not reported	0.00118053	0.0282781	3.26099e-06	8.23969e-05	0.000625469	0.0155709	0.000425437	0.0106139
ENSG00000140563.13	LIHC	-1.18939	0.000424024	0.0112082	not reported	0.0039999	0.0851652	1.14456e-05	0.00027112	0.000766767	0.0187318	0.000424024	0.0105801
ENSG00000236850.4	LIHC	0.459209	0.000423469	0.0111951	not reported	0.00022893	0.00646945	6.57429e-07	1.79899e-05	0.000297195	0.00792	0.00022893	0.00603069
ENSG00000227240.1	LIHC	-1.51554	0.000422869	0.0111809	not reported	0.0303391	0.524381	0.000113771	0.00239276	0.000834145	0.0202186	0.000422869	0.0105527
ENSG00000204842.13	LIHC	0.27287	0.000421975	0.0111588	not reported	4.4155e-05	0.00146655	1.42872e-07	4.2442e-06	7.99447e-05	0.00242294	4.4155e-05	0.00136816
ENSG00000169609.12	LIHC	0.331872	0.000421442	0.0111478	not reported	6.85737e-05	0.00217785	2.13036e-07	6.1831e-06	0.000117955	0.00344883	6.85737e-05	0.00203545
ENSG00000255874.2	LIHC	1.06133	0.000421501	0.0111478	not reported	0.00518285	0.107445	1.50239e-05	0.000351178	0.000779604	0.0190079	0.000421501	0.0105221
ENSG00000119723.14	LIHC	-0.345623	0.00042117	0.0111423	not reported	0.000147615	0.00435584	4.32701e-07	1.20717e-05	0.00021861	0.00601395	0.000147615	0.00406209
ENSG00000127084.16	LIHC	-0.704004	0.000420742	0.0111325	not reported	0.000467684	0.0123377	1.29519e-06	3.42063e-05	0.000442973	0.0113676	0.000420742	0.0105109
ENSG00000128487.15	LIHC	1.04669	0.000420725	0.0111325	not reported	0.000492457	0.0129014	1.36166e-06	3.587e-05	0.000453774	0.0116159	0.000420725	0.0105109
ENSG00000205593.10	LIHC	0.574353	0.000420608	0.0111322	not reported	0.000248243	0.00696015	7.05179e-07	1.92144e-05	0.000312216	0.00827636	0.000248243	0.00648974
ENSG00000120948.14	LIHC	-0.206583	0.000420272	0.0111248	not reported	0.000299412	0.00822341	8.42321e-07	2.27774e-05	0.000349693	0.0091729	0.000299412	0.0076867
ENSG00000204381.10	LIHC	0.630732	0.000420228	0.0111248	not reported	0.000139623	0.00414504	4.09852e-07	1.14688e-05	0.000209604	0.00579022	0.000139623	0.00386854
ENSG00000009724.15	LIHC	-1.57487	0.000419654	0.0111117	not reported	2.45387e-06	0.000108398	1.12277e-08	3.77849e-07	4.8792e-06	0.000190314	2.45387e-06	9.79418e-05
ENSG00000120696.8	LIHC	-0.442536	0.000419417	0.011107	not reported	0.000283865	0.00784399	7.98929e-07	2.16671e-05	0.000338578	0.00892166	0.000283865	0.00732913
ENSG00000236333.3	LIHC	-1.94612	0.000419261	0.0111044	not reported	0.00265003	0.0587062	7.3504e-06	0.000178184	0.000723982	0.0177684	0.000419261	0.0104767
ENSG00000245556.2	LIHC	0.459261	0.00041911	0.011102	not reported	0.000276378	0.0076622	7.7827e-07	2.11377e-05	0.000333098	0.008786	0.000276378	0.00715773
ENSG00000178623.10	LIHC	1.46625	0.000418721	0.0110933	not reported	0.00133164	0.0315114	3.62746e-06	9.11726e-05	0.000637109	0.0158267	0.000418721	0.0104646
ENSG00000088682.12	LIHC	-0.422516	0.000417697	0.0110677	not reported	3.17662e-05	0.00109139	1.05021e-07	3.16127e-06	5.90423e-05	0.00184858	3.17662e-05	0.00101356
ENSG00000140749.8	LIHC	-0.731258	0.000417582	0.0110671	not reported	0.000400163	0.0107148	1.10582e-06	2.94608e-05	0.000408687	0.0105534	0.000400163	0.0100265
ENSG00000144648.13	LIHC	-0.937003	0.000417612	0.0110671	not reported	0.00391335	0.0835139	1.10346e-05	0.000261953	0.000754689	0.018461	0.000417612	0.0104383
ENSG00000244560.5	LIHC	0.940764	0.000415541	0.0110153	not reported	0.000492457	0.0129014	1.34555e-06	3.54607e-05	0.000450741	0.0115478	0.000415541	0.010388
ENSG00000197776.6	LIHC	-0.620349	0.000415384	0.0110127	not reported	0.00626842	0.127613	1.82335e-05	0.000421637	0.000779142	0.0189991	0.000415384	0.0103854
ENSG00000078114.17	LIHC	-1.50509	0.000414228	0.0109837	not reported	0.00130006	0.0308703	3.50566e-06	8.82547e-05	0.000628274	0.0156344	0.000414228	0.0103579
ENSG00000049860.12	LIHC	0.424802	0.000413651	0.0109699	not reported	0.00181187	0.0416389	4.90518e-06	0.000121559	0.000673535	0.0166425	0.000413651	0.0103449
ENSG00000178719.15	LIHC	0.471366	0.0004136	0.0109699	not reported	0.000635744	0.0162315	1.71885e-06	4.47399e-05	0.000501158	0.0127184	0.0004136	0.0103449
ENSG00000241316.5	LIHC	-0.688957	0.000412363	0.0109389	not reported	0.000360332	0.00974098	9.87489e-07	2.64296e-05	0.000384596	0.00999664	0.000360332	0.00910527
ENSG00000139679.14	LIHC	-0.48025	0.000408266	0.0108318	not reported	0.000432695	0.0114963	1.16688e-06	3.09719e-05	0.000420126	0.0108232	0.000408266	0.010224
ENSG00000115368.8	LIHC	0.245543	0.000407446	0.0108116	not reported	9.40895e-05	0.00290523	2.75313e-07	7.88582e-06	0.000152876	0.00435734	9.40895e-05	0.00270923
ENSG00000102271.12	LIHC	-0.843701	0.00040727	0.0108084	not reported	3.00375e-06	0.000129455	1.29055e-08	4.3165e-07	5.96352e-06	0.000228434	3.00375e-06	0.000117607
ENSG00000165512.4	LIHC	-0.329739	0.000407098	0.0108054	not reported	0.000241642	0.00679558	6.65598e-07	1.81974e-05	0.000303271	0.00806918	0.000241642	0.0063341
ENSG00000234222.5	LIHC	0.634863	0.000406106	0.0107806	not reported	0.000341837	0.00927476	9.24875e-07	2.48541e-05	0.000371211	0.00967581	0.000341837	0.0086763
ENSG00000082781.10	LIHC	0.366674	0.000405591	0.0107685	not reported	0.00907248	0.178116	2.68731e-05	0.000610322	0.000776477	0.0189416	0.000405591	0.0101584
ENSG00000151651.14	LIHC	-0.604367	0.000404094	0.0107303	not reported	0.000421586	0.0112414	1.12666e-06	2.99772e-05	0.000412655	0.010647	0.000404094	0.0101223
ENSG00000213062.4	LIHC	-0.982709	0.000402146	0.0106801	not reported	0.00150021	0.0350893	3.94378e-06	9.87753e-05	0.00063427	0.0157709	0.000402146	0.0100748
ENSG00000116922.13	LIHC	0.378704	0.000401343	0.0106603	not reported	8.88667e-05	0.00275588	2.57177e-07	7.39718e-06	0.000145513	0.00416732	8.88667e-05	0.00257001
ENSG00000104361.8	LIHC	0.770239	0.000400836	0.0106483	not reported	5.42935e-05	0.00176663	1.63421e-07	4.8169e-06	9.56334e-05	0.00285462	5.42935e-05	0.00164739
ENSG00000237988.3	LIHC	1.77728	0.000400745	0.0106477	not reported	3.43407e-06	0.000146001	1.42184e-08	4.73348e-07	6.80978e-06	0.000257818	3.43407e-06	0.000133163
ENSG00000265808.3	LIHC	-0.345459	0.000400754	0.0106477	not reported	0.000369927	0.00997421	9.85115e-07	2.63699e-05	0.000384724	0.00999856	0.000369927	0.00932805
ENSG00000185008.16	LIHC	-1.52981	0.000400512	0.0106443	not reported	2.13944e-06	9.59194e-05	9.47333e-09	3.21254e-07	4.25615e-06	0.000168239	2.13944e-06	8.65969e-05
ENSG00000140265.11	LIHC	0.359011	0.000399711	0.0106245	not reported	0.000652029	0.0165971	1.70588e-06	4.4421e-05	0.000495604	0.012586	0.000399711	0.0100192
ENSG00000011304.15	LIHC	0.231804	0.000399088	0.0106095	not reported	0.000135781	0.00404263	3.79123e-07	1.06683e-05	0.000202624	0.00562589	0.000135781	0.00377393
ENSG00000144908.12	LIHC	-1.36624	0.000398989	0.0106084	not reported	0.00350557	0.0755234	9.43486e-06	0.000225737	0.000716439	0.0176042	0.000398989	0.0100025
ENSG00000134287.8	LIHC	0.260978	0.000398688	0.0106019	not reported	0.000332926	0.00905681	8.85677e-07	2.38664e-05	0.000362851	0.00947788	0.000332926	0.00847446
ENSG00000124593.13	LIHC	0.399242	0.000398288	0.0105928	not reported	0.00150041	0.0350893	3.90968e-06	9.79609e-05	0.00062948	0.0156623	0.000398288	0.00998625
ENSG00000177045.7	LIHC	0.455282	0.000397901	0.010584	not reported	0.00115228	0.0276907	2.99141e-06	7.59366e-05	0.000591536	0.0148135	0.000397901	0.00997788
ENSG00000115486.10	LIHC	-0.500776	0.000397744	0.0105813	not reported	0.000635744	0.0162315	1.65624e-06	4.32314e-05	0.00048934	0.0124388	0.000397744	0.0099753
ENSG00000168887.9	LIHC	0.313021	0.000396831	0.0105586	not reported	0.0036638	0.0786403	9.83952e-06	0.000234814	0.000716103	0.0175983	0.000396831	0.00995375
ENSG00000130208.8	LIHC	-1.11836	0.00039677	0.0105584	not reported	8.86856e-06	0.000342538	3.20434e-08	1.02681e-06	1.73493e-05	0.000604572	8.86856e-06	0.000316467
ENSG00000025293.14	LIHC	0.234417	0.000395636	0.0105298	not reported	0.000995487	0.0243002	2.56984e-06	6.56208e-05	0.000566234	0.0142356	0.000395636	0.0099251
ENSG00000182795.12	LIHC	-1.33349	0.000395525	0.0105283	not reported	0.00118053	0.0282781	3.04826e-06	7.7295e-05	0.00059253	0.0148357	0.000395525	0.00992368
ENSG00000125356.6	LIHC	0.47148	0.000395274	0.0105231	not reported	0.0159792	0.295084	5.01626e-05	0.00110062	0.000771478	0.0188296	0.000395274	0.0099187
ENSG00000177192.12	LIHC	0.409089	0.000394984	0.0105169	not reported	0.000135781	0.00404263	3.75206e-07	1.05677e-05	0.000202091	0.00561358	0.000135781	0.00377393
ENSG00000100425.17	LIHC	-0.344302	0.000393609	0.0104818	not reported	0.000147615	0.00435584	4.04317e-07	1.13241e-05	0.000214708	0.00591538	0.000147615	0.00406209
ENSG00000125898.11	LIHC	0.552796	0.00039314	0.0104708	not reported	4.54845e-05	0.00150613	1.36329e-07	4.05959e-06	8.15357e-05	0.00246793	4.54845e-05	0.00140391
ENSG00000011132.10	LIHC	0.31314	0.000392829	0.0104641	not reported	0.000255014	0.00712415	6.76435e-07	1.84719e-05	0.000309263	0.00820744	0.000255014	0.00665174
ENSG00000112096.15	LIHC	-0.661805	0.00039271	0.0104624	not reported	0.000421586	0.0112414	1.09604e-06	2.92085e-05	0.000406636	0.0105092	0.00039271	0.0098557
ENSG00000237840.5	LIHC	0.653948	0.000392567	0.0104601	not reported	0.000299412	0.00822341	7.88009e-07	2.13866e-05	0.000339719	0.00895046	0.000299412	0.0076867
ENSG00000164776.8	LIHC	0.564415	0.000391588	0.0104355	not reported	0.000255014	0.00712415	6.74337e-07	1.84179e-05	0.000308878	0.00819956	0.000255014	0.00665174
ENSG00000111962.7	LIHC	-1.14199	0.000391152	0.0104254	not reported	1.07404e-05	0.000407461	3.73268e-08	1.18588e-06	2.09067e-05	0.000716965	1.07404e-05	0.000376319
ENSG00000159176.12	LIHC	-0.56949	0.000390021	0.0103967	not reported	0.000652029	0.0165971	1.66667e-06	4.34839e-05	0.000488086	0.0124121	0.000390021	0.00978953
ENSG00000151320.9	LIHC	-0.703895	0.000388437	0.010356	not reported	0.000350971	0.00950451	9.08517e-07	2.44322e-05	0.000368755	0.00961584	0.000350971	0.00888384
ENSG00000228801.5	LIHC	0.56117	0.000387701	0.0103378	not reported	0.000880172	0.0217599	2.2303e-06	5.73688e-05	0.000538293	0.0135957	0.000387701	0.00974579
ENSG00000105290.10	LIHC	1.48729	0.000387615	0.0103371	not reported	0.000389836	0.0104549	1.00335e-06	2.68385e-05	0.000388723	0.0100855	0.000387615	0.00974497
ENSG00000130479.9	LIHC	0.398395	0.000387116	0.0103252	not reported	0.000492457	0.0129014	1.25719e-06	3.32406e-05	0.000433479	0.0111378	0.000387116	0.00973373
ENSG00000261526.2	LIHC	0.629848	0.000386767	0.0103174	not reported	2.41645e-05	0.000852138	7.5747e-08	2.32225e-06	4.54871e-05	0.0014571	2.41645e-05	0.000789878
ENSG00000126391.12	LIHC	0.351769	0.000386402	0.0103091	not reported	0.000324233	0.00884755	8.37554e-07	2.26584e-05	0.000352598	0.00924126	0.000324233	0.00827474
ENSG00000112237.11	LIHC	-0.443826	0.000385619	0.0102897	not reported	0.000307481	0.00842384	7.94394e-07	2.15504e-05	0.000342145	0.00900584	0.000307481	0.00786992
ENSG00000149564.10	LIHC	0.459146	0.000385393	0.0102852	not reported	2.49147e-05	0.000876428	7.75578e-08	2.37307e-06	4.68037e-05	0.00149721	2.49147e-05	0.000812397
ENSG00000114054.12	LIHC	-0.51591	0.000384545	0.010264	not reported	0.000174254	0.00505829	4.61687e-07	1.28399e-05	0.00023983	0.00653	0.000174254	0.00471341
ENSG00000176903.4	LIHC	0.589467	0.000384341	0.0102601	not reported	0.000160415	0.00469474	4.26858e-07	1.19123e-05	0.000226355	0.00620495	0.000160415	0.00437412
ENSG00000133835.13	LIHC	-0.512677	0.00038386	0.0102487	not reported	1.42704e-05	0.000526217	4.70045e-08	1.47492e-06	2.75177e-05	0.000920886	1.42704e-05	0.000488118
ENSG00000108786.9	LIHC	0.505723	0.000382477	0.0102132	not reported	7.69822e-05	0.00242129	2.14471e-07	6.21819e-06	0.000128168	0.00371817	7.69822e-05	0.00225832
ENSG00000159111.11	LIHC	0.260371	0.000382084	0.0102042	not reported	0.000479921	0.012621	1.21073e-06	3.20763e-05	0.00042545	0.0109467	0.000382084	0.00960849
ENSG00000115514.10	LIHC	0.298456	0.000381134	0.0101803	not reported	0.000574315	0.0147995	1.43951e-06	3.78029e-05	0.000458195	0.011721	0.000381134	0.00958591
ENSG00000198466.11	LIHC	0.418308	0.000378465	0.0101105	not reported	0.00139693	0.0328803	3.46988e-06	8.73895e-05	0.000595574	0.0148986	0.000378465	0.009533
ENSG00000101400.5	LIHC	0.588753	0.000377727	0.0100922	not reported	6.66117e-05	0.0021228	1.85349e-07	5.42959e-06	0.000113252	0.00332809	6.66117e-05	0.0019826
ENSG00000177225.15	LIHC	0.38149	0.000376927	0.0100723	not reported	0.00208332	0.0471246	5.20603e-06	0.000128637	0.000638359	0.0158514	0.000376927	0.00949555
ENSG00000143195.11	LIHC	1.69582	0.000376795	0.0100715	not reported	2.81429e-05	0.000978859	8.44869e-08	2.57447e-06	5.2374e-05	0.00165882	2.81429e-05	0.000908563
ENSG00000149634.4	LIHC	0.807058	0.000376845	0.0100715	not reported	0.000685769	0.0173654	1.69563e-06	4.4185e-05	0.000486401	0.012376	0.000376845	0.00949475
ENSG00000181444.11	LIHC	0.926353	0.00037616	0.0100561	not reported	0.000128395	0.00384739	3.39044e-07	9.60901e-06	0.000191444	0.00534504	0.000128395	0.00359554
ENSG00000043143.19	LIHC	0.565042	0.000375459	0.0100388	not reported	0.000467684	0.0123377	1.16103e-06	3.08388e-05	0.000416528	0.0107379	0.000375459	0.00946113
ENSG00000168876.7	LIHC	0.322217	0.000373765	0.00999496	not reported	0.00013204	0.0039426	3.45815e-07	9.78298e-06	0.000195142	0.00543518	0.00013204	0.00368427
ENSG00000090316.14	LIHC	0.235363	0.000372667	0.00996703	not reported	0.000531921	0.0138299	1.30709e-06	3.45061e-05	0.000438275	0.0112564	0.000372667	0.00939204
ENSG00000132821.10	LIHC	-1.80799	0.000371697	0.00994254	not reported	0.0104332	0.201719	2.92472e-05	0.000662055	0.000717829	0.0176314	0.000371697	0.00936888
ENSG00000175567.7	LIHC	-0.714579	0.000371581	0.00994084	not reported	0.000947778	0.0232671	2.30789e-06	5.92498e-05	0.000533859	0.0134929	0.000371581	0.0093672
ENSG00000101084.15	LIHC	0.510331	0.000371106	0.00992959	not reported	0.00239161	0.0534086	5.92401e-06	0.000145506	0.000642515	0.0159354	0.000371106	0.00935652
ENSG00000155876.5	LIHC	-0.278703	0.000369108	0.00987754	not reported	0.000360332	0.00974098	8.86919e-07	2.38894e-05	0.000364667	0.00951995	0.000360332	0.00910527
ENSG00000138593.7	LIHC	-0.41405	0.000367908	0.00984685	not reported	0.00320761	0.0697681	7.9978e-06	0.000192946	0.000660105	0.0163389	0.000367908	0.00928471
ENSG00000251369.7	LIHC	0.642222	0.000367012	0.00982429	not reported	0.000389836	0.0104549	9.51817e-07	2.55116e-05	0.00037808	0.00983967	0.000367012	0.00926336
ENSG00000130119.14	LIHC	0.49954	0.000366955	0.00982418	not reported	0.00022893	0.00646945	5.70835e-07	1.57083e-05	0.000281957	0.00754099	0.00022893	0.00603069
ENSG00000168591.14	LIHC	0.26574	0.000366901	0.00982418	not reported	0.000350971	0.00950451	8.59657e-07	2.32225e-05	0.000358759	0.00938155	0.000350971	0.00888384
ENSG00000173275.11	LIHC	0.460822	0.000366906	0.00982418	not reported	0.00022893	0.00646945	5.70761e-07	1.57083e-05	0.000281943	0.00754099	0.00022893	0.00603069
ENSG00000204710.2	LIHC	-1.2881	0.000366809	0.00982418	not reported	0.000216839	0.00615518	5.41903e-07	1.49654e-05	0.000272556	0.00731696	0.000216839	0.00574256
ENSG00000163607.13	LIHC	-0.259631	0.000366546	0.00981889	not reported	0.000668701	0.0169795	1.61125e-06	4.21104e-05	0.000473529	0.0120783	0.000366546	0.00925285
ENSG00000166685.10	LIHC	0.314305	0.000363307	0.00973354	not reported	0.00037976	0.0102141	9.18944e-07	2.47018e-05	0.000371351	0.00967812	0.000363307	0.00917235
ENSG00000183066.13	LIHC	0.647169	0.000363031	0.00972857	not reported	6.85737e-05	0.00217785	1.82772e-07	5.35663e-06	0.000115357	0.00338461	6.85737e-05	0.00203545
ENSG00000225077.2	LIHC	-0.789344	0.00036307	0.00972857	not reported	0.00161092	0.0374472	3.86317e-06	9.68609e-05	0.000592583	0.0148357	0.00036307	0.00916759
ENSG00000260160.1	LIHC	0.618434	0.000362937	0.00972784	not reported	0.000369927	0.00997421	8.95028e-07	2.41008e-05	0.000366399	0.00955978	0.000362937	0.0091655
ENSG00000254211.4	LIHC	-1.68154	0.000362187	0.00970911	not reported	0.061252	0.974828	0.000248684	0.00502086	0.000720166	0.0176818	0.000362187	0.00914778
ENSG00000158296.12	LIHC	-1.96354	0.000362078	0.00970897	not reported	0.00819859	0.162211	2.18275e-05	0.000500137	0.000693534	0.0170816	0.000362078	0.00914754
ENSG00000227036.5	LIHC	1.80964	0.000362129	0.00970897	not reported	0.00181187	0.0416389	4.34811e-06	0.000108332	0.000603617	0.0150713	0.000362129	0.00914757
ENSG00000165724.5	LIHC	0.362687	0.000360534	0.009669	not reported	7.05904e-05	0.00223731	1.86395e-07	5.45765e-06	0.000118064	0.00345149	7.05904e-05	0.0020903
ENSG00000131475.5	LIHC	0.319087	0.000360356	0.00966563	not reported	0.000421586	0.0112414	1.009e-06	2.69821e-05	0.000388574	0.0100831	0.000360356	0.00910527
ENSG00000090971.4	LIHC	0.667868	0.000360269	0.0096647	not reported	0.000283865	0.00784399	6.88578e-07	1.87869e-05	0.000317536	0.00840537	0.000283865	0.00732913
ENSG00000046604.11	LIHC	-1.10265	0.000359299	0.00964137	not reported	0.000589132	0.0151539	1.39554e-06	3.67313e-05	0.000446368	0.0114452	0.000359299	0.00908721
ENSG00000139714.11	LIHC	-0.711884	0.000359283	0.00964137	not reported	0.00176992	0.0407708	4.21444e-06	0.0001052	0.000597316	0.0149321	0.000359283	0.00908721
ENSG00000147601.12	LIHC	0.348056	0.000359348	0.00964137	not reported	0.000269077	0.00747429	6.52527e-07	1.7861e-05	0.000307729	0.00817725	0.000269077	0.00698325
ENSG00000120658.11	LIHC	1.08037	0.000358865	0.00963259	not reported	0.00018921	0.0054414	4.65975e-07	1.29533e-05	0.000247779	0.00671786	0.00018921	0.00507141
ENSG00000054965.9	LIHC	0.386647	0.000357291	0.00959174	not reported	0.00018921	0.0054414	4.63953e-07	1.2901e-05	0.000247403	0.00670864	0.00018921	0.00507141
ENSG00000103148.14	LIHC	0.351647	0.000356848	0.00958123	not reported	0.000492457	0.0129014	1.16303e-06	3.08787e-05	0.000413826	0.0106757	0.000356848	0.00902892
ENSG00000150456.9	LIHC	-0.438918	0.000356069	0.00956169	not reported	0.00181187	0.0416389	4.28227e-06	0.000106792	0.000595175	0.0148906	0.000356069	0.00901043
ENSG00000069509.5	LIHC	0.354847	0.000355716	0.00955359	not reported	0.000205366	0.00586515	4.99275e-07	1.38438e-05	0.000260397	0.00701896	0.000205366	0.00546736
ENSG00000138496.15	LIHC	-0.569729	0.000355617	0.00955232	not reported	8.88667e-05	0.00275588	2.27405e-07	6.57753e-06	0.000142199	0.00408563	8.88667e-05	0.00257001
ENSG00000101265.14	LIHC	-0.711884	0.000355546	0.00955179	not reported	0.000135781	0.00404263	3.37655e-07	9.57109e-06	0.000196515	0.00546851	0.000135781	0.00377393
ENSG00000095303.13	LIHC	-0.935856	0.000353464	0.00949723	not reported	0.000269077	0.00747429	6.42087e-07	1.75856e-05	0.000305551	0.00812636	0.000269077	0.00698325
ENSG00000168283.12	LIHC	0.35565	0.000352767	0.00947988	not reported	4.62883e-06	0.000190768	1.59702e-08	5.28728e-07	9.13777e-06	0.000337289	4.62883e-06	0.000174606
ENSG00000197808.10	LIHC	0.451932	0.00035233	0.00946951	not reported	1.18124e-05	0.000444316	3.62549e-08	1.15459e-06	2.28584e-05	0.000777574	1.18124e-05	0.00041001
ENSG00000135697.8	LIHC	-1.45228	0.000351432	0.00944673	not reported	0.0041771	0.0886168	1.01788e-05	0.000242505	0.000648321	0.016073	0.000351432	0.0088943
ENSG00000165948.9	LIHC	0.683414	0.00035139	0.00944673	not reported	0.000135781	0.00404263	3.33706e-07	9.46494e-06	0.000195874	0.00545233	0.000135781	0.00377393
ENSG00000152601.16	LIHC	-0.2596	0.000351211	0.00944351	not reported	2.73005e-05	0.000952592	7.63371e-08	2.338e-06	5.06628e-05	0.00161205	2.73005e-05	0.000883364
ENSG00000204681.9	LIHC	-0.901866	0.000350669	0.00943032	not reported	1.21918e-05	0.0004572	3.70945e-08	1.17951e-06	2.35644e-05	0.00079954	1.21918e-05	0.000422313
ENSG00000175745.10	LIHC	-0.810464	0.000350483	0.00942668	not reported	0.0416376	0.693518	0.000146603	0.00304635	0.000695147	0.017115	0.000350483	0.00888384
ENSG00000254614.2	LIHC	0.850569	0.000349059	0.00938974	not reported	3.91968e-05	0.00131743	1.05224e-07	3.16653e-06	7.04794e-05	0.00216443	3.91968e-05	0.00122393
ENSG00000115364.12	LIHC	-0.291023	0.000347726	0.00935524	not reported	0.000105417	0.0032207	2.6057e-07	7.48665e-06	0.000161786	0.00458246	0.000105417	0.00300371
ENSG00000156521.12	LIHC	0.454768	0.000347225	0.00934312	not reported	0.00213203	0.0481267	4.95327e-06	0.000122718	0.000597192	0.0149321	0.000347225	0.00880343
ENSG00000134780.8	LIHC	1.1407	0.000347121	0.00934168	not reported	0.000261957	0.00729835	6.14828e-07	1.68739e-05	0.000298585	0.00795135	0.000261957	0.00681848
ENSG00000109736.13	LIHC	0.581138	0.000346752	0.00933309	not reported	0.000703241	0.0177715	1.60723e-06	4.20114e-05	0.00046448	0.0118719	0.000346752	0.00879264
ENSG00000146007.9	LIHC	0.361604	0.000346627	0.00933108	not reported	0.000837616	0.0207909	1.91187e-06	4.9521e-05	0.000490339	0.0124625	0.000346627	0.00879066
ENSG00000011422.10	LIHC	-0.959539	0.00034639	0.00932606	not reported	0.000739432	0.0185748	1.68763e-06	4.40013e-05	0.000471776	0.0120418	0.00034639	0.00878586
ENSG00000155906.15	LIHC	-0.379908	0.000345997	0.00931682	not reported	0.00104541	0.0253687	2.38333e-06	6.1102e-05	0.000519918	0.0131639	0.000345997	0.00877708
ENSG00000205084.9	LIHC	-0.753181	0.000345762	0.00931183	not reported	0.0346046	0.589382	0.000114799	0.00241355	0.000684708	0.0168916	0.000345762	0.00877231
ENSG00000269044.2	LIHC	0.68089	0.000344332	0.00927467	not reported	0.000179111	0.00518551	4.24645e-07	1.18559e-05	0.000235646	0.00642927	0.000179111	0.00483212
ENSG00000115561.13	LIHC	0.333941	0.000344074	0.00926907	not reported	0.000721126	0.0181567	1.6358e-06	4.27341e-05	0.000465867	0.0119057	0.000344074	0.00873068
ENSG00000147162.12	LIHC	0.376089	0.000344073	0.00926907	not reported	0.000151771	0.00446215	3.62851e-07	1.02431e-05	0.000210632	0.00581516	0.000151771	0.00416042
ENSG00000272463.1	LIHC	-0.827256	0.000343619	0.00925951	not reported	0.00120942	0.0288993	2.7437e-06	6.98298e-05	0.000535183	0.0135209	0.000343619	0.00872034
ENSG00000136167.12	LIHC	-0.696579	0.000342463	0.0092297	not reported	9.96012e-05	0.00305964	2.43371e-07	7.01527e-06	0.00015432	0.00439446	9.96012e-05	0.00285157
ENSG00000131196.16	LIHC	-0.705111	0.000341179	0.00919643	not reported	0.00486067	0.101514	1.16833e-05	0.000276328	0.000637607	0.0158369	0.000341179	0.00867146
ENSG00000236397.3	LIHC	1.17367	0.000340741	0.00918595	not reported	0.000531715	0.0138299	1.19981e-06	3.1796e-05	0.000415327	0.0107114	0.000340741	0.0086615
ENSG00000198053.10	LIHC	-0.615161	0.000340649	0.00918481	not reported	0.00261978	0.058043	6.03753e-06	0.000148079	0.000602904	0.0150556	0.000340649	0.00866036
ENSG00000225704.2	LIHC	-0.846179	0.000339966	0.00916773	not reported	0.000777348	0.0194326	1.74282e-06	4.53384e-05	0.000473049	0.0120677	0.000339966	0.00864418
ENSG00000167105.6	LIHC	-1.83874	0.000339894	0.0091671	not reported	0.026194	0.460663	8.02585e-05	0.0017199	0.000671098	0.0165911	0.000339894	0.00864352
ENSG00000162148.9	LIHC	-0.73949	0.000339667	0.00916231	not reported	0.00239161	0.0534086	5.47411e-06	0.00013483	0.000594851	0.0148865	0.000339667	0.00863893
ENSG00000140691.15	LIHC	-0.686601	0.000338992	0.00914544	not reported	0.000971361	0.0237644	2.17204e-06	5.59091e-05	0.000502588	0.0127511	0.000338992	0.00862295
ENSG00000248485.1	LIHC	-1.38106	0.000338648	0.00913748	not reported	0.0039999	0.0851652	9.40862e-06	0.000225197	0.000624431	0.0155471	0.000338648	0.00861538
ENSG00000012211.11	LIHC	0.316255	0.00033847	0.00913402	not reported	0.000248243	0.00696015	5.69737e-07	1.56851e-05	0.000286419	0.00765371	0.000248243	0.00648974
ENSG00000167323.8	LIHC	0.313856	0.000338301	0.00913165	not reported	0.000283865	0.00784399	6.47637e-07	1.77324e-05	0.000308702	0.00819773	0.000283865	0.00732913
ENSG00000167701.12	LIHC	-1.07912	0.000338333	0.00913165	not reported	0.000685769	0.0173654	1.53182e-06	4.01474e-05	0.000453116	0.0116006	0.000338333	0.00860855
ENSG00000135925.7	LIHC	-1.25179	0.000337438	0.00911014	not reported	0.000421249	0.0112414	9.46587e-07	2.53824e-05	0.000374715	0.00976029	0.000337438	0.00858696
ENSG00000120709.9	LIHC	0.333292	0.000336977	0.00909901	not reported	0.000199842	0.00571617	4.61223e-07	1.28289e-05	0.000250894	0.00679008	0.000199842	0.00533176
ENSG00000260572.1	LIHC	0.708632	0.000336238	0.00908038	not reported	0.000817061	0.0203323	1.81279e-06	4.70597e-05	0.000476419	0.0121437	0.000336238	0.00855759
ENSG00000169116.10	LIHC	0.948442	0.000335716	0.0090676	not reported	0.000261957	0.00729835	5.95095e-07	1.63444e-05	0.000294285	0.00784922	0.000261957	0.00681848
ENSG00000151240.14	LIHC	-0.60752	0.000333035	0.00899649	not reported	0.000184095	0.00531159	4.21697e-07	1.17807e-05	0.000237117	0.00646276	0.000184095	0.00495291
ENSG00000178982.8	LIHC	0.420865	0.00033284	0.00899255	not reported	0.0029995	0.0657188	6.82128e-06	0.000165964	0.000599193	0.014973	0.00033284	0.00847446
ENSG00000256262.1	LIHC	-0.967797	0.000332396	0.00898185	not reported	0.00740082	0.148068	1.81272e-05	0.000419335	0.000636222	0.0158089	0.000332396	0.00847374
ENSG00000153944.9	LIHC	0.453848	0.000332257	0.00897941	not reported	8.88667e-05	0.00275588	2.12269e-07	6.16373e-06	0.000140228	0.00403524	8.88667e-05	0.00257001
ENSG00000214719.10	LIHC	0.498207	0.000332124	0.00897711	not reported	1.66842e-05	0.000607387	4.62572e-08	1.4527e-06	3.17723e-05	0.00104927	1.66842e-05	0.000562914
ENSG00000172172.6	LIHC	0.494518	0.000331917	0.00897283	not reported	0.00150041	0.0350893	3.31073e-06	8.3608e-05	0.000543584	0.0137122	0.000331917	0.0084627
ENSG00000177669.3	LIHC	-1.25981	0.000331817	0.00897143	not reported	0.000241642	0.00679558	5.44546e-07	1.50339e-05	0.00027964	0.00748872	0.000241642	0.0063341
ENSG00000175691.8	LIHC	0.456045	0.000331667	0.00896867	not reported	7.05904e-05	0.00223731	1.71162e-07	5.03306e-06	0.000116406	0.00341051	7.05904e-05	0.0020903
ENSG00000143443.9	LIHC	0.521228	0.000331073	0.00895475	not reported	0.000151771	0.00446215	3.49207e-07	9.87143e-06	0.00020813	0.00575636	0.000151771	0.00416042
ENSG00000196188.9	LIHC	-1.71972	0.000331104	0.00895475	not reported	9.91685e-05	0.00305595	2.34271e-07	6.76454e-06	0.000152625	0.00435084	9.91685e-05	0.00284357
ENSG00000106546.11	LIHC	-0.659626	0.000330216	0.00893333	not reported	0.000880172	0.0217599	1.92017e-06	4.97221e-05	0.000480254	0.0122347	0.000330216	0.00842047
ENSG00000112902.10	LIHC	-0.833787	0.00032988	0.00892556	not reported	0.0102303	0.198102	2.59196e-05	0.000589389	0.000639157	0.0158606	0.00032988	0.00841307
ENSG00000172673.9	LIHC	-1.07349	0.000329657	0.00892082	not reported	0.000291541	0.00802981	6.47967e-07	1.77388e-05	0.00030943	0.0082107	0.000291541	0.00750436
ENSG00000275149.1	LIHC	-1.427	0.000328805	0.00889905	not reported	0.000307429	0.00842384	6.80267e-07	1.85683e-05	0.000317758	0.00841005	0.000307429	0.00786992
ENSG00000007001.11	LIHC	-1.79763	0.000328682	0.00889769	not reported	0.000169521	0.00493943	3.8493e-07	1.08138e-05	0.000223678	0.00613791	0.000169521	0.00459676
ENSG00000143409.14	LIHC	0.492778	0.000328707	0.00889769	not reported	8.15434e-05	0.0025548	1.93847e-07	5.66515e-06	0.000130671	0.00378369	8.15434e-05	0.00237934
ENSG00000101413.10	LIHC	-0.516946	0.000328425	0.00889266	not reported	0.000369927	0.00997421	8.12806e-07	2.20209e-05	0.000347943	0.0091373	0.000328425	0.00837711
ENSG00000083799.16	LIHC	-0.310021	0.000328065	0.00888421	not reported	0.000902194	0.0222451	1.9564e-06	5.05968e-05	0.000481164	0.0122545	0.000328065	0.00836908
ENSG00000134369.14	LIHC	0.612806	0.000327338	0.00886582	not reported	0.00139693	0.0328803	3.03875e-06	7.70753e-05	0.000530391	0.0134089	0.000327338	0.00835168
ENSG00000107719.8	LIHC	0.604366	0.000326369	0.00884086	not reported	8.39187e-05	0.00261861	1.97649e-07	5.76535e-06	0.000133509	0.00385683	8.39187e-05	0.00243945
ENSG00000178878.11	LIHC	0.764103	0.0003261	0.00883487	not reported	0.000685769	0.0173654	1.47968e-06	3.88359e-05	0.000442013	0.0113445	0.0003261	0.00832124
ENSG00000129625.11	LIHC	-0.345194	0.00032413	0.00878276	not reported	1.66842e-05	0.000607387	4.50723e-08	1.41716e-06	3.17349e-05	0.00104822	1.66842e-05	0.000562914
ENSG00000101158.11	LIHC	0.294428	0.000323651	0.00877188	not reported	0.00198894	0.0452102	4.32703e-06	0.000107879	0.000556711	0.014019	0.000323651	0.00826518
ENSG00000135334.8	LIHC	-0.443901	0.000323681	0.00877188	not reported	0.000947778	0.0232671	2.03015e-06	5.24093e-05	0.00048256	0.0122867	0.000323681	0.00826518
ENSG00000133328.3	LIHC	-1.77088	0.000323572	0.0087715	not reported	0.00417427	0.0886168	9.46865e-06	0.000226487	0.000600591	0.0150039	0.000323572	0.00826468
ENSG00000164244.19	LIHC	0.345516	0.000322612	0.00874674	not reported	3.2739e-05	0.00112067	8.23053e-08	2.51212e-06	5.94455e-05	0.00185838	3.2739e-05	0.00104226
ENSG00000112787.11	LIHC	0.234316	0.000320358	0.0086869	not reported	0.00010247	0.00314153	2.33647e-07	6.7486e-06	0.000155274	0.00441755	0.00010247	0.00292919
ENSG00000278918.1	LIHC	0.671848	0.000319704	0.00867044	not reported	0.000194458	0.00557591	4.26688e-07	1.19111e-05	0.000241826	0.00657182	0.000194458	0.00519856
ENSG00000135924.14	LIHC	0.392015	0.000318855	0.00864867	not reported	0.000291541	0.00802981	6.27342e-07	1.72021e-05	0.000304587	0.00810304	0.000291541	0.00750436
ENSG00000151322.17	LIHC	-1.15943	0.00031849	0.00864003	not reported	1.38261e-05	0.000511784	3.74074e-08	1.18803e-06	2.65016e-05	0.000890413	1.38261e-05	0.000474081
ENSG00000234840.1	LIHC	-1.2433	0.000318069	0.00862987	not reported	0.000816765	0.0203323	1.72059e-06	4.4779e-05	0.000457842	0.0117149	0.000318069	0.00812524
ENSG00000161544.8	LIHC	-0.606239	0.000317916	0.00862699	not reported	0.000389836	0.0104549	8.28986e-07	2.24429e-05	0.000350222	0.00918288	0.000317916	0.00812246
ENSG00000262879.4	LIHC	0.444896	0.000316061	0.0085779	not reported	0.000151771	0.00446215	3.33472e-07	9.45974e-06	0.000205069	0.00568354	0.000151771	0.00416042
ENSG00000197608.10	LIHC	0.56054	0.000316005	0.00857763	not reported	0.000222812	0.00630616	4.80353e-07	1.3335e-05	0.000261349	0.0070436	0.000222812	0.0058787
ENSG00000141543.8	LIHC	0.332951	0.000314976	0.00855096	not reported	4.33308e-06	0.000179576	1.33052e-08	4.44378e-07	8.54856e-06	0.000317439	4.33308e-06	0.000164553
ENSG00000165516.9	LIHC	-0.415008	0.000314434	0.0085375	not reported	0.000971361	0.0237644	2.02588e-06	5.23136e-05	0.000475083	0.0121146	0.000314434	0.00804014
ENSG00000100483.12	LIHC	-0.357258	0.000314351	0.00853744	not reported	0.000151771	0.00446215	3.3168e-07	9.4118e-06	0.000204707	0.00567522	0.000151771	0.00416042
ENSG00000186231.15	LIHC	-0.880377	0.000314386	0.00853744	not reported	0.00518285	0.107445	1.1679e-05	0.000276262	0.000592815	0.0148379	0.000314386	0.00804001
ENSG00000072736.17	LIHC	-0.467006	0.000314064	0.00853119	not reported	0.000505298	0.0132024	1.05614e-06	2.82021e-05	0.000387365	0.0100545	0.000314064	0.00803288
ENSG00000184014.6	LIHC	0.361369	0.000313693	0.00852236	not reported	0.000269077	0.00747429	5.71568e-07	1.57261e-05	0.000289677	0.00773057	0.000269077	0.00698325
ENSG00000178896.6	LIHC	0.691037	0.00031257	0.0084931	not reported	0.000545717	0.0141529	1.13413e-06	3.01673e-05	0.000397478	0.0102897	0.00031257	0.00799578
ENSG00000151376.15	LIHC	0.692626	0.000311376	0.00846187	not reported	2.37217e-06	0.000105265	7.79501e-09	2.66678e-07	4.70847e-06	0.000184313	2.37217e-06	9.49609e-05
ENSG00000131508.14	LIHC	0.25053	0.000311093	0.00845544	not reported	0.00320761	0.0697681	6.90207e-06	0.000167842	0.00056718	0.0142574	0.000311093	0.00795909
ENSG00000135480.13	LIHC	-1.8391	0.000309521	0.00841418	not reported	0.000332926	0.00905681	6.93052e-07	1.89006e-05	0.000320797	0.00848565	0.000309521	0.00792018
ENSG00000262580.4	LIHC	0.712475	0.00030953	0.00841418	not reported	0.000369927	0.00997421	7.67777e-07	2.08588e-05	0.000337044	0.00888503	0.00030953	0.00792018
ENSG00000174780.14	LIHC	0.266461	0.000309149	0.00840628	not reported	2.34359e-05	0.000829119	5.81647e-08	1.80739e-06	4.35689e-05	0.00140073	2.34359e-05	0.000768359
ENSG00000204231.9	LIHC	0.312542	0.000308952	0.00840215	not reported	0.000194458	0.00557591	4.12561e-07	1.15428e-05	0.000238685	0.00649976	0.000194458	0.00519856
ENSG00000069849.9	LIHC	0.763785	0.000308551	0.00839249	not reported	0.000151771	0.00446215	3.25607e-07	9.25078e-06	0.000203462	0.00564492	0.000151771	0.00416042
ENSG00000140006.10	LIHC	-0.32437	0.000308521	0.00839249	not reported	0.000151771	0.00446215	3.25575e-07	9.25078e-06	0.000203456	0.00564492	0.000151771	0.00416042
ENSG00000006576.15	LIHC	0.442081	0.00030829	0.00838834	not reported	0.000291541	0.00802981	6.07171e-07	1.66711e-05	0.000299682	0.00797825	0.000291541	0.00750436
ENSG00000068354.14	LIHC	0.285556	0.000308308	0.00838834	not reported	0.000147615	0.00435584	3.16919e-07	9.0122e-06	0.000199643	0.0055489	0.000147615	0.00406209
ENSG00000198218.9	LIHC	0.20866	0.000308116	0.00838555	not reported	1.1087e-05	0.000419067	2.96671e-08	9.53792e-07	2.14037e-05	0.000732521	1.1087e-05	0.000387074
ENSG00000260997.1	LIHC	-0.899113	0.000308009	0.00838389	not reported	0.00021681	0.00615518	4.56365e-07	1.27014e-05	0.000254486	0.00687159	0.00021681	0.00574256
ENSG00000204789.4	LIHC	-1.13464	0.000307157	0.0083619	not reported	0.000604304	0.0155141	1.23382e-06	3.26507e-05	0.000407293	0.0105218	0.000307157	0.00786992
ENSG00000167434.8	LIHC	1.80228	0.000307033	0.00835978	not reported	0.000399599	0.0107136	8.21324e-07	2.22452e-05	0.000347253	0.00912437	0.000307033	0.00786992
ENSG00000197254.4	LIHC	-1.30242	0.000306551	0.00834786	not reported	0.00313178	0.0684127	6.64248e-06	0.000161847	0.00055844	0.0140587	0.000306551	0.00785911
ENSG00000256940.1	LIHC	1.01417	0.000305745	0.00832715	not reported	0.00153645	0.0358642	3.14854e-06	7.96963e-05	0.000510003	0.0129234	0.000305745	0.00783955
ENSG00000180998.10	LIHC	0.651354	0.000304346	0.00829026	not reported	0.00118053	0.0282781	2.39493e-06	6.13909e-05	0.000483933	0.0123183	0.000304346	0.00780475
ENSG00000175741.5	LIHC	-0.446434	0.000304078	0.00828418	not reported	5.92822e-05	0.00191353	1.33309e-07	3.97284e-06	9.92206e-05	0.00295079	5.92822e-05	0.00178158
ENSG00000183726.9	LIHC	0.290967	0.000303777	0.00827717	not reported	0.000971361	0.0237644	1.96229e-06	5.07281e-05	0.000462816	0.0118326	0.000303777	0.00779122
ENSG00000181027.9	LIHC	-0.296225	0.000303623	0.00827421	not reported	0.000492457	0.0129014	9.97202e-07	2.66819e-05	0.000375644	0.00978176	0.000303623	0.00778837
ENSG00000163093.10	LIHC	-0.727791	0.000302641	0.00824866	not reported	0.000635744	0.0162315	1.27949e-06	3.3811e-05	0.000410071	0.0105877	0.000302641	0.00776425
ENSG00000254607.2	LIHC	-2.30618	0.00030169	0.00822394	not reported	0.00817556	0.162188	1.8683e-05	0.000431278	0.000581911	0.0145981	0.00030169	0.00774092
ENSG00000166963.11	LIHC	1.09059	0.000301029	0.00820711	not reported	0.000143567	0.00424853	3.01454e-07	8.59878e-06	0.000194413	0.00541897	0.000143567	0.00396243
ENSG00000112308.11	LIHC	0.342232	0.000300884	0.00820439	not reported	0.000194458	0.00557591	4.01968e-07	1.12617e-05	0.000236238	0.00644353	0.000194458	0.00519856
ENSG00000133943.19	LIHC	-0.544108	0.000300789	0.00820299	not reported	0.000184095	0.00531159	3.81399e-07	1.07243e-05	0.0002284	0.00625179	0.000184095	0.00495291
ENSG00000185019.15	LIHC	0.326078	0.000300692	0.00820156	not reported	0.000574315	0.0147995	1.1499e-06	3.05563e-05	0.000394722	0.0102283	0.000300692	0.00771638
ENSG00000120688.8	LIHC	-0.327851	0.000300392	0.00819457	not reported	0.00374533	0.0802418	7.90046e-06	0.000190672	0.000556177	0.0140074	0.000300392	0.00770974
ENSG00000261351.2	LIHC	-0.485888	0.000299858	0.0081812	not reported	0.000184095	0.00531159	3.80237e-07	1.06965e-05	0.000228131	0.00624668	0.000184095	0.00495291
ENSG00000123636.16	LIHC	-0.501715	0.000299668	0.00817721	not reported	0.000924726	0.0227523	1.84396e-06	4.78489e-05	0.000452649	0.0115903	0.000299668	0.00769221
ENSG00000154240.15	LIHC	0.505297	0.000299395	0.00817097	not reported	3.47701e-05	0.00118169	8.04312e-08	2.45734e-06	6.23046e-05	0.00193862	3.47701e-05	0.00110032
ENSG00000036054.11	LIHC	-0.309199	0.000299127	0.00816486	not reported	4.54845e-05	0.00150613	1.02725e-07	3.09618e-06	7.89622e-05	0.00239578	4.54845e-05	0.00140391
ENSG00000161912.16	LIHC	0.710071	0.000298185	0.00814036	not reported	0.000559846	0.0144668	1.11242e-06	2.96196e-05	0.000389118	0.010093	0.000298185	0.00766264
ENSG00000175115.10	LIHC	0.463687	0.000297746	0.00812957	not reported	8.39187e-05	0.00261861	1.80112e-07	5.2862e-06	0.000130934	0.00379072	8.39187e-05	0.00243945
ENSG00000138336.8	LIHC	0.876156	0.000297442	0.00812245	not reported	0.00176992	0.0407708	3.55389e-06	8.94203e-05	0.000509296	0.0129072	0.000297442	0.0076446
ENSG00000080573.6	LIHC	1.14321	0.000297331	0.0081218	not reported	0.000721126	0.0181567	1.42659e-06	3.74913e-05	0.000421055	0.0108381	0.000297331	0.0076428
ENSG00000238278.3	LIHC	0.826458	0.000297375	0.0081218	not reported	2.25434e-06	0.000100614	7.08567e-09	2.43442e-07	4.47477e-06	0.000175907	2.25434e-06	9.08317e-05
ENSG00000131779.9	LIHC	0.366014	0.000297167	0.00811852	not reported	0.000721126	0.0181567	1.42586e-06	3.74868e-05	0.00042089	0.0108381	0.000297167	0.00763964
ENSG00000176563.8	LIHC	0.594682	0.000297124	0.00811852	not reported	0.000156036	0.0045767	3.22001e-07	9.15113e-06	0.000204617	0.00567441	0.000156036	0.00426225
ENSG00000198040.9	LIHC	0.342285	0.000297083	0.00811852	not reported	0.00136392	0.0321974	2.71454e-06	6.91257e-05	0.000487895	0.0124089	0.000297083	0.00763959
ENSG00000167720.11	LIHC	-0.479687	0.000295829	0.00808555	not reported	0.00803314	0.159396	1.80206e-05	0.000417077	0.000570648	0.0143369	0.000295829	0.00760842
ENSG00000203791.12	LIHC	-0.35474	0.000294974	0.00806336	not reported	0.00123897	0.0295406	2.4447e-06	6.25718e-05	0.000476502	0.0121441	0.000294974	0.00758747
ENSG00000138073.12	LIHC	0.413619	0.000294291	0.00804618	not reported	0.000685769	0.0173654	1.34385e-06	3.54209e-05	0.000411843	0.0106305	0.000294291	0.00757094
ENSG00000165118.13	LIHC	-0.438146	0.000294302	0.00804618	not reported	6.85737e-05	0.00217785	1.47532e-07	4.37425e-06	0.00011123	0.00327543	6.85737e-05	0.00203545
ENSG00000132840.8	LIHC	-1.06206	0.000293873	0.00803682	not reported	1.68655e-06	7.73741e-05	5.44741e-09	1.89471e-07	3.35385e-06	0.000135692	1.68655e-06	6.99114e-05
ENSG00000136895.17	LIHC	-0.76712	0.000293489	0.00802749	not reported	0.000432695	0.0114963	8.50328e-07	2.29839e-05	0.000349749	0.00917308	0.000293489	0.00755136
ENSG00000251432.5	LIHC	0.845861	0.000293321	0.00802407	not reported	0.000164909	0.00481638	3.35064e-07	9.50201e-06	0.000211122	0.00582436	0.000164909	0.00448546
ENSG00000267369.1	LIHC	-0.967475	0.000292769	0.00801015	not reported	0.000241642	0.00679558	4.81891e-07	1.33737e-05	0.00026476	0.00712724	0.000241642	0.0063341
ENSG00000160200.16	LIHC	-1.86073	0.000292205	0.0079959	not reported	3.69126e-05	0.00124861	8.28249e-08	2.52673e-06	6.55453e-05	0.00202757	3.69126e-05	0.00115928
ENSG00000269693.1	LIHC	0.693987	0.000292096	0.0079941	not reported	0.000332926	0.00905681	6.55409e-07	1.79373e-05	0.000311178	0.00825236	0.000292096	0.00751656
ENSG00000010319.5	LIHC	1.02171	0.000291668	0.00798356	not reported	3.17662e-05	0.00109139	7.20902e-08	2.21417e-06	5.72926e-05	0.00179896	3.17662e-05	0.00101356
ENSG00000269113.3	LIHC	-1.18716	0.000291601	0.0079829	not reported	0.0199831	0.361122	5.12863e-05	0.00112421	0.000574824	0.0144365	0.000291601	0.00750486
ENSG00000197863.7	LIHC	-0.361795	0.000290047	0.00794154	not reported	0.00126917	0.0301833	2.46732e-06	6.31333e-05	0.000472185	0.0120506	0.000290047	0.00747835
ENSG00000115840.12	LIHC	0.695878	0.000289576	0.00792982	not reported	0.000261957	0.00729835	5.15323e-07	1.42696e-05	0.000275075	0.00737712	0.000261957	0.00681848
ENSG00000145780.7	LIHC	-0.389665	0.000289234	0.00792162	not reported	0.000194458	0.00557591	3.86677e-07	1.08579e-05	0.000232561	0.00635163	0.000194458	0.00519856
ENSG00000272086.1	LIHC	-0.484494	0.000289096	0.00791901	not reported	0.00120942	0.0288993	2.34177e-06	6.00947e-05	0.000466647	0.0119211	0.000289096	0.00745486
ENSG00000161021.10	LIHC	0.346251	0.000288919	0.00791533	not reported	0.000668701	0.0169795	1.2881e-06	3.40288e-05	0.000403502	0.0104354	0.000288919	0.00745134
ENSG00000215252.10	LIHC	0.776285	0.000288246	0.00789806	not reported	0.000341837	0.00927476	6.63931e-07	1.81544e-05	0.000312763	0.00828889	0.000288246	0.00743502
ENSG00000007866.17	LIHC	0.424777	0.000288135	0.00789617	not reported	0.000241642	0.00679558	4.7446e-07	1.31833e-05	0.000262848	0.00708092	0.000241642	0.0063341
ENSG00000226833.4	LIHC	0.80082	0.000286683	0.00785753	not reported	3.47701e-05	0.00118169	7.68882e-08	2.35374e-06	6.20184e-05	0.00193134	3.47701e-05	0.00110032
ENSG00000183624.12	LIHC	-0.31611	0.000286489	0.00785339	not reported	0.000194458	0.00557591	3.83075e-07	1.07698e-05	0.000231668	0.00633098	0.000194458	0.00519856
ENSG00000186952.13	LIHC	-0.767146	0.000286301	0.00784939	not reported	0.000947778	0.0232671	1.81224e-06	4.7052e-05	0.000439761	0.0112898	0.000286301	0.00738586
ENSG00000022567.8	LIHC	1.13138	0.000285754	0.00783554	not reported	0.000635744	0.0162315	1.2123e-06	3.21132e-05	0.000394285	0.0102184	0.000285754	0.00737277
ENSG00000129933.19	LIHC	0.292067	0.000285555	0.00783124	not reported	0.00126917	0.0301833	2.43243e-06	6.22834e-05	0.000466215	0.011913	0.000285555	0.00736865
ENSG00000177738.3	LIHC	0.790537	0.000284928	0.0078152	not reported	0.00130006	0.0308703	2.48801e-06	6.36276e-05	0.000467414	0.0119371	0.000284928	0.0073535
ENSG00000018280.15	LIHC	-0.773969	0.000284879	0.00781502	not reported	0.000105417	0.0032207	2.13261e-07	6.18771e-06	0.000153888	0.00438351	0.000105417	0.00300371
ENSG00000130311.9	LIHC	0.350856	0.000284444	0.00780424	not reported	4.54845e-05	0.00150613	9.75372e-08	2.95131e-06	7.84278e-05	0.00238202	4.54845e-05	0.00140391
ENSG00000161405.15	LIHC	-0.969338	0.000284336	0.00780242	not reported	0.000444077	0.0117768	8.46335e-07	2.28826e-05	0.000346691	0.00911345	0.000284336	0.00733924
ENSG00000245970.2	LIHC	0.611639	0.00028393	0.00779244	not reported	0.000291541	0.00802981	5.60668e-07	1.54469e-05	0.000287685	0.00768428	0.00028393	0.00732979
ENSG00000123154.10	LIHC	0.459944	0.000283384	0.00777861	not reported	5.92822e-05	0.00191353	1.24049e-07	3.70878e-06	9.80524e-05	0.00291932	5.92822e-05	0.00178158
ENSG00000234996.3	LIHC	1.2416	0.000282331	0.00775085	not reported	0.000222812	0.00630616	4.30242e-07	1.20049e-05	0.000249065	0.00674698	0.000222812	0.0058787
ENSG00000139537.9	LIHC	0.57277	0.000281894	0.00774018	not reported	0.000205366	0.00586515	3.97272e-07	1.11385e-05	0.000237621	0.00647458	0.000205366	0.00546736
ENSG00000198722.11	LIHC	0.588241	0.000281901	0.00774018	not reported	0.00889133	0.174892	1.94136e-05	0.000447291	0.00054648	0.0137763	0.000281901	0.00729363
ENSG00000263142.4	LIHC	0.744723	0.000280697	0.00770942	not reported	0.000235206	0.00663266	4.50668e-07	1.25522e-05	0.000255946	0.00690499	0.000235206	0.00618547
ENSG00000066382.15	LIHC	1.01181	0.000280565	0.00770693	not reported	0.000235206	0.00663266	4.50461e-07	1.25484e-05	0.000255891	0.00690451	0.000235206	0.00618547
ENSG00000102524.10	LIHC	-0.717258	0.00027991	0.00769007	not reported	0.000455738	0.0120533	8.5532e-07	2.3112e-05	0.000346812	0.00911405	0.00027991	0.00724313
ENSG00000108039.16	LIHC	0.241061	0.000279244	0.00767291	not reported	9.40895e-05	0.00290523	1.87886e-07	5.50044e-06	0.000140753	0.0040491	9.40895e-05	0.00270923
ENSG00000111052.6	LIHC	-0.61645	0.000278935	0.00766555	not reported	0.000947778	0.0232671	1.76915e-06	4.59783e-05	0.000431019	0.0110807	0.000278935	0.00721891
ENSG00000272779.1	LIHC	0.475788	0.000278242	0.00764764	not reported	0.00075817	0.019007	1.40984e-06	3.70919e-05	0.000407087	0.0105179	0.000278242	0.00720198
ENSG00000204623.7	LIHC	0.647343	0.00027692	0.00761242	not reported	0.000341837	0.00927476	6.38841e-07	1.75045e-05	0.000305973	0.00813642	0.00027692	0.00716875
ENSG00000137860.10	LIHC	-1.25524	0.000276612	0.00760509	not reported	0.000837586	0.0207909	1.54972e-06	4.05881e-05	0.00041588	0.0107242	0.000276612	0.00716178
ENSG00000118523.5	LIHC	-0.929108	0.000276417	0.00760085	not reported	0.000432695	0.0114963	8.03138e-07	2.17717e-05	0.000337335	0.00889018	0.000276417	0.00715773
ENSG00000089775.10	LIHC	-0.374504	0.000276282	0.00759827	not reported	0.000635744	0.0162315	1.17456e-06	3.1158e-05	0.000385175	0.0100056	0.000276282	0.00715773
ENSG00000170456.13	LIHC	-0.432947	0.000276162	0.00759608	not reported	0.000971361	0.0237644	1.79706e-06	4.6671e-05	0.000430057	0.0110591	0.000276162	0.00715611
ENSG00000111726.11	LIHC	-0.387281	0.000275819	0.00758777	not reported	0.000739432	0.0185748	1.36376e-06	3.59204e-05	0.000401771	0.010395	0.000275819	0.00714822
ENSG00000103544.13	LIHC	-0.487068	0.000275016	0.0075668	not reported	0.0227023	0.405759	5.71629e-05	0.00124655	0.000543459	0.0137113	0.000275016	0.00712841
ENSG00000102349.13	LIHC	-0.781471	0.000274579	0.00755591	not reported	0.000241642	0.00679558	4.52726e-07	1.26058e-05	0.00025706	0.00693202	0.000241642	0.0063341
ENSG00000100320.21	LIHC	0.407813	0.000274382	0.00755161	not reported	0.000777348	0.0194326	1.42694e-06	3.74941e-05	0.000405599	0.0104839	0.000274382	0.00711298
ENSG00000121807.5	LIHC	-1.0535	0.000274223	0.00754835	not reported	0.000505298	0.0132024	9.28701e-07	2.49461e-05	0.000355512	0.00930449	0.000274223	0.00710985
ENSG00000196230.11	LIHC	0.389666	0.000273639	0.00753338	not reported	0.000924726	0.0227523	1.69539e-06	4.4185e-05	0.000422311	0.0108689	0.000273639	0.00709569
ENSG00000108523.14	LIHC	-0.292523	0.000272489	0.00750285	not reported	0.000479921	0.012621	8.77356e-07	2.36607e-05	0.000347612	0.00913137	0.000272489	0.00706687
ENSG00000114302.14	LIHC	0.334725	0.00027247	0.00750285	not reported	0.000111552	0.00338972	2.15121e-07	6.23581e-06	0.000158296	0.00449113	0.000111552	0.00316298
ENSG00000101901.9	LIHC	0.302648	0.000271975	0.00749091	not reported	0.000174254	0.00505829	3.2779e-07	9.30994e-06	0.000212414	0.00585566	0.000174254	0.00471341
ENSG00000167136.6	LIHC	-0.589104	0.000271838	0.00748823	not reported	0.000410744	0.0109759	7.5107e-07	2.04169e-05	0.000327157	0.00864034	0.000271838	0.00705095
ENSG00000116833.12	LIHC	-1.01007	0.000271794	0.00748815	not reported	0.000924726	0.0227523	1.68483e-06	4.39346e-05	0.00042011	0.0108232	0.000271794	0.00705081
ENSG00000072657.7	LIHC	-2.11915	0.000270334	0.0074499	not reported	0.0114468	0.219665	2.50425e-05	0.000570353	0.000528199	0.0133571	0.000270334	0.00701392
ENSG00000102383.12	LIHC	-0.952111	0.000270366	0.0074499	not reported	0.000128389	0.00384739	2.43768e-07	7.02565e-06	0.000174102	0.00489742	0.000128389	0.00359554
ENSG00000106785.13	LIHC	-0.457964	0.000270087	0.00744444	not reported	8.15434e-05	0.0025548	1.58914e-07	4.6915e-06	0.000125267	0.00364198	8.15434e-05	0.00237934
ENSG00000054118.12	LIHC	-0.247634	0.000269484	0.00742892	not reported	0.00176992	0.0407708	3.25223e-06	8.22091e-05	0.000467751	0.011944	0.000269484	0.00699284
ENSG00000257727.4	LIHC	0.416267	0.000268281	0.00739684	not reported	0.00139693	0.0328803	2.53583e-06	6.4806e-05	0.000450117	0.0115366	0.000268281	0.00697331
ENSG00000189184.10	LIHC	-0.779136	0.000267494	0.00737624	not reported	0.000685769	0.0173654	1.22905e-06	3.25338e-05	0.000384866	0.0100008	0.000267494	0.00695383
ENSG00000235505.6	LIHC	0.761524	0.000267466	0.00737624	not reported	7.79851e-06	0.000305531	1.86473e-08	6.13856e-07	1.51551e-05	0.000534735	7.79851e-06	0.000282024
ENSG00000106665.14	LIHC	0.961095	0.000266653	0.00735525	not reported	7.2663e-05	0.00229634	1.4087e-07	4.18876e-06	0.000114205	0.00335345	7.2663e-05	0.00214415
ENSG00000114395.9	LIHC	0.417764	0.000266353	0.00734804	not reported	0.00133164	0.0315114	2.39831e-06	6.14691e-05	0.000443914	0.0113886	0.000266353	0.00692513
ENSG00000185305.9	LIHC	0.362335	0.000266101	0.0073422	not reported	0.000135781	0.00404263	2.53021e-07	7.28102e-06	0.000179812	0.00504377	0.000135781	0.00377393
ENSG00000136908.16	LIHC	0.463929	0.000264226	0.00729154	not reported	0.000604304	0.0155141	1.07093e-06	2.85846e-05	0.000367685	0.0095893	0.000264226	0.0068708
ENSG00000100029.16	LIHC	0.384814	0.000263426	0.00727055	not reported	0.00075817	0.019007	1.33985e-06	3.53258e-05	0.000391	0.0101375	0.000263426	0.00685096
ENSG00000166436.14	LIHC	0.607559	0.000263271	0.00726736	not reported	0.000492457	0.0129014	8.71137e-07	2.35121e-05	0.000343112	0.00902833	0.000263271	0.00684789
ENSG00000157881.12	LIHC	-0.337896	0.000263031	0.00726179	not reported	0.000652029	0.0165971	1.15038e-06	3.05646e-05	0.000374847	0.00976237	0.000263031	0.00684259
ENSG00000100225.16	LIHC	-0.387819	0.000262987	0.00726167	not reported	0.000589132	0.0151539	1.03957e-06	2.77755e-05	0.000363644	0.00949592	0.000262987	0.00684242
ENSG00000167840.12	LIHC	0.417261	0.000262938	0.00726167	not reported	0.000241642	0.00679558	4.34066e-07	1.21062e-05	0.000251841	0.00680908	0.000241642	0.0063341
ENSG00000186523.13	LIHC	-0.867709	0.000262954	0.00726167	not reported	0.000619839	0.0158734	1.09341e-06	2.91426e-05	0.000369258	0.00962627	0.000262954	0.00684242
ENSG00000166974.11	LIHC	-0.436793	0.00026267	0.00725615	not reported	0.000194458	0.00557591	3.51843e-07	9.9414e-06	0.000223475	0.00613415	0.000194458	0.00519856
ENSG00000112852.6	LIHC	1.4779	0.00026253	0.00725335	not reported	0.000902066	0.0222451	1.59132e-06	4.16013e-05	0.000406697	0.0105093	0.00026253	0.00683243
ENSG00000234076.1	LIHC	-1.23876	0.000261646	0.00723001	not reported	0.0094447	0.184507	1.95522e-05	0.000450169	0.000509189	0.0129063	0.000261646	0.00681707
ENSG00000134516.14	LIHC	-0.866937	0.000260645	0.00720343	not reported	1.66842e-05	0.000607387	3.57694e-08	1.13991e-06	3.1361e-05	0.00103753	1.66842e-05	0.000562914
ENSG00000084207.14	LIHC	-0.852383	0.000260346	0.00719623	not reported	1.1087e-05	0.000419067	2.47667e-08	8.03057e-07	2.12682e-05	0.000728419	1.1087e-05	0.000387074
ENSG00000187601.4	LIHC	-0.769635	0.000260293	0.00719585	not reported	0.00819859	0.162211	1.65776e-05	0.000385602	0.00050457	0.0127973	0.000260293	0.00678278
ENSG00000136754.15	LIHC	0.268412	0.000260024	0.00718949	not reported	5.75729e-05	0.00186224	1.10598e-07	3.32267e-06	9.42726e-05	0.00281778	5.75729e-05	0.00173415
ENSG00000129465.14	LIHC	-0.765009	0.000259924	0.00718779	not reported	9.68083e-05	0.00298372	1.79586e-07	5.27243e-06	0.000141074	0.00405645	9.68083e-05	0.00278105
ENSG00000205937.10	LIHC	0.271432	0.000259317	0.00717207	not reported	0.000315753	0.00863391	5.55139e-07	1.52991e-05	0.000284766	0.00761282	0.000259317	0.00675829
ENSG00000182621.15	LIHC	1.1159	0.000259006	0.00716454	not reported	0.00112466	0.0270829	1.96654e-06	5.08307e-05	0.000421047	0.0108381	0.000259006	0.00675115
ENSG00000197358.9	LIHC	-0.636923	0.00025833	0.00714688	not reported	0.00107123	0.0259174	1.86682e-06	4.84082e-05	0.000416274	0.0107329	0.00025833	0.00673445
ENSG00000266258.1	LIHC	-0.851066	0.000258098	0.00714155	not reported	0.0029995	0.0657188	5.45673e-06	0.000134438	0.000475299	0.0121184	0.000258098	0.00672937
ENSG00000272994.1	LIHC	0.51402	0.000258055	0.00714141	not reported	5.42935e-05	0.00176663	1.03939e-07	3.13074e-06	8.9712e-05	0.00269085	5.42935e-05	0.00164739
ENSG00000115750.15	LIHC	0.390632	0.00025768	0.00713211	not reported	0.00102017	0.0248243	1.77216e-06	4.60501e-05	0.000411437	0.0106214	0.00025768	0.00671941
ENSG00000145934.14	LIHC	-2.1208	0.000257455	0.00712695	not reported	0.000210997	0.00601498	3.73159e-07	1.05133e-05	0.000231922	0.00633699	0.000210997	0.00560377
ENSG00000115935.15	LIHC	-0.650711	0.000256436	0.00709979	not reported	6.47028e-05	0.00206694	1.21537e-07	3.6372e-06	0.000103333	0.00306035	6.47028e-05	0.00193043
ENSG00000170222.11	LIHC	-0.425895	0.000255841	0.00708436	not reported	0.000151771	0.00446215	2.70541e-07	7.75871e-06	0.00019052	0.00532084	0.000151771	0.00416042
ENSG00000152217.15	LIHC	-0.54799	0.000255681	0.00708101	not reported	0.00228449	0.0512382	4.05375e-06	0.000101352	0.000459892	0.0117611	0.000255681	0.00666822
ENSG00000138767.11	LIHC	-0.447345	0.000254461	0.00704826	not reported	0.000235206	0.00663266	4.09654e-07	1.14649e-05	0.000244455	0.00663548	0.000235206	0.00618547
ENSG00000268869.4	LIHC	-1.17405	0.000253711	0.00702853	not reported	0.00408195	0.0868359	7.49199e-06	0.00018145	0.00047773	0.0121721	0.000253711	0.00662242
ENSG00000154144.11	LIHC	-0.241041	0.000253568	0.00702561	not reported	0.00123897	0.0295406	2.12973e-06	5.48656e-05	0.000420978	0.0108381	0.000253568	0.00661961
ENSG00000164690.6	LIHC	-0.924191	0.000253017	0.00701141	not reported	6.47028e-05	0.00206694	1.19895e-07	3.58978e-06	0.000103053	0.00305253	6.47028e-05	0.00193043
ENSG00000090104.10	LIHC	-1.31486	0.000252672	0.0070029	not reported	0.000777348	0.0194326	1.32178e-06	3.48691e-05	0.00038138	0.00991998	0.000252672	0.00659716
ENSG00000228623.3	LIHC	1.43291	0.000252661	0.0070029	not reported	0.000552527	0.0143275	9.39286e-07	2.52012e-05	0.000346757	0.0091139	0.000252661	0.00659716
ENSG00000168546.9	LIHC	-0.875356	0.000252533	0.00700113	not reported	0.000315753	0.00863391	5.4118e-07	1.49477e-05	0.000280627	0.00751298	0.000252533	0.00659538
ENSG00000079785.13	LIHC	0.217184	0.000252452	0.00699993	not reported	0.000111552	0.00338972	1.99362e-07	5.81349e-06	0.000154732	0.00440414	0.000111552	0.00316298
ENSG00000271721.1	LIHC	0.890763	0.000252295	0.00699662	not reported	6.33269e-07	3.20545e-05	1.98522e-09	7.22432e-08	1.26337e-06	5.59682e-05	6.33269e-07	2.86491e-05
ENSG00000012048.18	LIHC	0.781102	0.000251436	0.00697383	not reported	0.00189851	0.043399	3.2885e-06	8.30693e-05	0.000444062	0.0113908	0.000251436	0.00656765
ENSG00000151689.11	LIHC	-0.548387	0.000251017	0.00696324	not reported	0.0039999	0.0851652	7.26154e-06	0.000176191	0.000472389	0.0120525	0.000251017	0.00655761
ENSG00000198042.9	LIHC	-0.456874	0.000250948	0.00696238	not reported	0.000619839	0.0158734	1.04658e-06	2.79508e-05	0.000357257	0.00934489	0.000250948	0.00655674
ENSG00000160445.9	LIHC	-0.373082	0.000250139	0.00694097	not reported	1.80629e-06	8.22577e-05	4.82295e-09	1.6873e-07	3.58668e-06	0.000143983	1.80629e-06	7.43108e-05
ENSG00000138246.14	LIHC	0.338192	0.000250034	0.00693909	not reported	0.000410744	0.0109759	6.9361e-07	1.89131e-05	0.000310846	0.00824591	0.000250034	0.00653378
ENSG00000203697.10	LIHC	1.19712	0.000249521	0.00692588	not reported	8.51265e-05	0.00265586	1.52769e-07	4.5187e-06	0.000126945	0.00368556	8.51265e-05	0.00247301
ENSG00000100599.14	LIHC	-0.450955	0.000249478	0.00692572	not reported	0.000179111	0.00518551	3.09183e-07	8.80572e-06	0.000208518	0.00576451	0.000179111	0.00483212
ENSG00000079616.11	LIHC	0.527488	0.000249371	0.00692381	not reported	0.00181187	0.0416389	3.10887e-06	7.87459e-05	0.000438405	0.0112581	0.000249371	0.00651739
ENSG00000108387.13	LIHC	-0.906179	0.000248692	0.00690598	not reported	3.80425e-05	0.00128188	7.20814e-08	2.21417e-06	6.59905e-05	0.0020393	3.80425e-05	0.00119049
ENSG00000116731.21	LIHC	-0.342667	0.000248623	0.00690509	not reported	0.00104541	0.0253687	1.75819e-06	4.57191e-05	0.00040171	0.0103949	0.000248623	0.00649874
ENSG00000134900.10	LIHC	-0.41021	0.000247642	0.00687889	not reported	8.39187e-05	0.00261861	1.49596e-07	4.43118e-06	0.000125357	0.00364404	8.39187e-05	0.00243945
ENSG00000144868.12	LIHC	0.860091	0.000247098	0.0068648	not reported	2.27281e-05	0.00080654	4.47257e-08	1.4077e-06	4.16274e-05	0.00134273	2.27281e-05	0.000747664
ENSG00000005882.10	LIHC	-0.45912	0.000247027	0.00686388	not reported	0.000652029	0.0165971	1.08485e-06	2.89352e-05	0.000358307	0.00937104	0.000247027	0.00646798
ENSG00000102962.4	LIHC	-1.2426	0.000247028	0.00686388	not reported	0.000796946	0.0198805	1.32729e-06	3.50094e-05	0.000377151	0.00981825	0.000247028	0.00646798
ENSG00000137198.8	LIHC	-1.15517	0.000246743	0.00685801	not reported	0.00176992	0.0407708	3.00518e-06	7.62755e-05	0.000433107	0.0111298	0.000246743	0.00646234
ENSG00000124508.15	LIHC	0.564183	0.000246424	0.00685018	not reported	1.18124e-05	0.000444316	2.47184e-08	8.0163e-07	2.25441e-05	0.000767963	1.18124e-05	0.00041001
ENSG00000132693.11	LIHC	-2.78392	0.000244894	0.00680867	not reported	0.00350557	0.0755234	6.1626e-06	0.000150987	0.000457808	0.0117149	0.000244894	0.00641483
ENSG00000056998.17	LIHC	-1.02385	0.000244778	0.00680644	not reported	8.86856e-06	0.000342538	1.90005e-08	6.24597e-07	1.71169e-05	0.00059779	8.86856e-06	0.000316467
ENSG00000255200.1	LIHC	0.782869	0.000244121	0.00678921	not reported	0.000721126	0.0181567	1.18705e-06	3.14714e-05	0.000364761	0.00952106	0.000244121	0.00639548
ENSG00000268205.1	LIHC	0.387941	0.000243924	0.00678475	not reported	0.000505298	0.0132024	8.31505e-07	2.25013e-05	0.00032902	0.00868459	0.000243924	0.00639122
ENSG00000225377.4	LIHC	0.604606	0.000242502	0.00674621	not reported	0.000255014	0.00712415	4.22815e-07	1.18084e-05	0.000248601	0.0067362	0.000242502	0.00635486
ENSG00000100592.14	LIHC	-0.532064	0.000242244	0.00674002	not reported	0.000421586	0.0112414	6.9057e-07	1.88385e-05	0.000307689	0.00817725	0.000242244	0.00634898
ENSG00000276141.3	LIHC	-0.47437	0.000242143	0.00673824	not reported	0.000156036	0.0045767	2.63141e-07	7.557e-06	0.00018978	0.00530254	0.000156036	0.00426225
ENSG00000148600.13	LIHC	-1.32705	0.000242066	0.00673711	not reported	1.07404e-05	0.000407461	2.22738e-08	7.26794e-07	2.05682e-05	0.00070653	1.07404e-05	0.000376319
ENSG00000176912.3	LIHC	1.04964	0.000241338	0.00671784	not reported	0.00018921	0.0054414	3.1549e-07	8.9757e-06	0.000212118	0.00584837	0.00018921	0.00507141
ENSG00000273802.1	LIHC	1.38833	0.000241185	0.00671459	not reported	3.42597e-06	0.000146001	8.07901e-09	2.75784e-07	6.75597e-06	0.000255937	3.42597e-06	0.000133072
ENSG00000123892.10	LIHC	-1.00874	0.00024052	0.00669708	not reported	6.47028e-05	0.00206694	1.139e-07	3.41744e-06	0.000101974	0.00302588	6.47028e-05	0.00193043
ENSG00000158079.13	LIHC	0.554464	0.000240265	0.00669099	not reported	0.000118022	0.00356476	2.00196e-07	5.83689e-06	0.00015829	0.00449113	0.000118022	0.00332664
ENSG00000141627.12	LIHC	0.283369	0.000239619	0.00667398	not reported	0.000124846	0.00375132	2.10597e-07	6.119e-06	0.000164161	0.00464546	0.000124846	0.00350248
ENSG00000187800.12	LIHC	-0.568982	0.000239554	0.00667319	not reported	0.000739432	0.0185748	1.19621e-06	3.17052e-05	0.000361873	0.0094563	0.000239554	0.00629003
ENSG00000144357.15	LIHC	-0.372132	0.000239207	0.00666452	not reported	0.000635744	0.0162315	1.02643e-06	2.74322e-05	0.000347618	0.00913137	0.000239207	0.0062818
ENSG00000120278.13	LIHC	-0.535166	0.00023891	0.00665725	not reported	0.000721126	0.0181567	1.16349e-06	3.08864e-05	0.000358913	0.00938424	0.00023891	0.0062749
ENSG00000164904.14	LIHC	-0.624734	0.000238725	0.00665308	not reported	0.000924726	0.0227523	1.49504e-06	3.92219e-05	0.000379484	0.00987481	0.000238725	0.00627092
ENSG00000185278.13	LIHC	0.420653	0.000238654	0.00665211	not reported	0.00115228	0.0276907	1.8709e-06	4.85072e-05	0.000395413	0.0102448	0.000238654	0.00626994
ENSG00000260742.1	LIHC	-0.684228	0.000238191	0.00664019	not reported	0.000255014	0.00712415	4.15549e-07	1.16194e-05	0.000246315	0.00668012	0.000238191	0.00625866
ENSG00000204130.11	LIHC	0.337271	0.00023801	0.00663613	not reported	0.000685769	0.0173654	1.10227e-06	2.93704e-05	0.000353374	0.00925637	0.00023801	0.00625478
ENSG00000254635.4	LIHC	0.363225	0.000237983	0.00663613	not reported	0.000604304	0.0155141	9.70973e-07	2.60101e-05	0.000341485	0.0089906	0.000237983	0.00625478
ENSG00000107290.12	LIHC	-0.374356	0.000237849	0.00663364	not reported	0.000235206	0.00663266	3.83691e-07	1.07855e-05	0.00023652	0.00644837	0.000235206	0.00618547
ENSG00000243477.4	LIHC	0.493895	0.00023742	0.00662267	not reported	0.000169521	0.00493943	2.79405e-07	7.9981e-06	0.000197806	0.00550196	0.000169521	0.00459676
ENSG00000096063.13	LIHC	0.429448	0.000237059	0.0066136	not reported	8.88667e-05	0.00275588	1.51102e-07	4.47295e-06	0.000129273	0.00374729	8.88667e-05	0.00257001
ENSG00000100426.6	LIHC	0.4522	0.000236928	0.00661095	not reported	0.000147615	0.00435584	2.44273e-07	7.038e-06	0.0001819	0.00509618	0.000147615	0.00406209
ENSG00000168702.15	LIHC	-1.87141	0.000236877	0.00661052	not reported	0.000764509	0.0191633	1.22428e-06	3.24122e-05	0.000361688	0.00945281	0.000236877	0.00622678
ENSG00000151062.13	LIHC	-0.601409	0.000236654	0.00660529	not reported	0.000444077	0.0117768	7.11039e-07	1.93684e-05	0.000308764	0.00819773	0.000236654	0.00622181
ENSG00000237773.4	LIHC	-0.815524	0.000235934	0.00658618	not reported	0.000143567	0.00424853	2.36893e-07	6.83811e-06	0.00017851	0.00500876	0.000143567	0.00396243
ENSG00000074410.12	LIHC	2.34335	0.000235575	0.00657714	not reported	0.000299412	0.00822341	4.80661e-07	1.33416e-05	0.000263685	0.00710036	0.000235575	0.00619431
ENSG00000146700.8	LIHC	0.837933	0.000235034	0.00656301	not reported	0.000184095	0.00531159	2.99447e-07	8.54547e-06	0.000206469	0.00571894	0.000184095	0.00495291
ENSG00000080824.17	LIHC	0.384047	0.000234898	0.00656022	not reported	0.000545717	0.0141529	8.66355e-07	2.33898e-05	0.000328428	0.00867021	0.000234898	0.00618177
ENSG00000115459.16	LIHC	0.376563	0.000234361	0.0065462	not reported	5.92822e-05	0.00191353	1.02259e-07	3.08314e-06	9.4628e-05	0.00282688	5.92822e-05	0.00178158
ENSG00000070371.14	LIHC	0.762423	0.000234083	0.00653943	not reported	1.18124e-05	0.000444316	2.34038e-08	7.60726e-07	2.24898e-05	0.000766442	1.18124e-05	0.00041001
ENSG00000213465.6	LIHC	0.637372	0.00023381	0.00653278	not reported	0.00013204	0.0039426	2.16792e-07	6.28228e-06	0.00016877	0.00476572	0.00013204	0.00368427
ENSG00000001461.15	LIHC	0.462157	0.000232855	0.00650709	not reported	0.000332926	0.00905681	5.27309e-07	1.45862e-05	0.000274041	0.00735045	0.000232855	0.00612887
ENSG00000204610.11	LIHC	-1.29085	0.000232401	0.00649536	not reported	0.00118053	0.0282781	1.8722e-06	4.85341e-05	0.000388351	0.0100787	0.000232401	0.00611778
ENSG00000116005.10	LIHC	-0.507708	0.000231846	0.00648083	not reported	0.000902194	0.0222451	1.41936e-06	3.73264e-05	0.000368894	0.00961812	0.000231846	0.00610404
ENSG00000110074.9	LIHC	-0.423267	0.000231711	0.00647804	not reported	0.000559846	0.0144668	8.77407e-07	2.36607e-05	0.000327766	0.00865395	0.000231711	0.00610135
ENSG00000008394.11	LIHC	-1.12335	0.000230477	0.0064445	not reported	1.25829e-05	0.000470441	2.43651e-08	7.90668e-07	2.38631e-05	0.000808934	1.25829e-05	0.00043432
ENSG00000274220.1	LIHC	-0.853971	0.000230309	0.00644077	not reported	0.000721126	0.0181567	1.12456e-06	2.99298e-05	0.000349118	0.0091633	0.000230309	0.00606528
ENSG00000101115.11	LIHC	-1.24309	0.000229345	0.00641478	not reported	0.00107109	0.0259174	1.67411e-06	4.36671e-05	0.000377795	0.00983363	0.000229345	0.00604076
ENSG00000117560.7	LIHC	-1.11708	0.000228475	0.00639299	not reported	2.77171e-05	0.000966584	4.9396e-08	1.54526e-06	4.94369e-05	0.00157628	2.77171e-05	0.000895908
ENSG00000129680.14	LIHC	-0.709781	0.000228529	0.00639299	not reported	0.0156798	0.290249	3.1637e-05	0.000712589	0.000450496	0.0115447	0.000228529	0.00602438
ENSG00000159640.13	LIHC	0.763038	0.000228531	0.00639299	not reported	0.000105417	0.0032207	1.71155e-07	5.03306e-06	0.00014428	0.00413774	0.000105417	0.00300371
ENSG00000280054.1	LIHC	-0.753481	0.000227764	0.0063744	not reported	0.000255014	0.00712415	3.97976e-07	1.11549e-05	0.00024062	0.00654478	0.000227764	0.00600508
ENSG00000122783.15	LIHC	0.440448	0.00022768	0.00637302	not reported	0.000199842	0.00571617	3.14183e-07	8.94126e-06	0.000212855	0.00586694	0.000199842	0.00533176
ENSG00000126062.3	LIHC	0.265766	0.000227535	0.0063699	not reported	0.000255014	0.00712415	3.97589e-07	1.11457e-05	0.000240492	0.00654278	0.000227535	0.00599988
ENSG00000198498.8	LIHC	0.338263	0.000227503	0.0063699	not reported	7.47931e-05	0.00235843	1.23313e-07	3.68855e-06	0.000112576	0.00330981	7.47931e-05	0.0022014
ENSG00000187068.2	LIHC	0.676911	0.000227432	0.00636895	not reported	0.000105417	0.0032207	1.70336e-07	5.01196e-06	0.00014406	0.00413335	0.000105417	0.00300371
ENSG00000007171.15	LIHC	1.19528	0.000227049	0.00635919	not reported	0.00014356	0.00424853	2.28097e-07	6.59445e-06	0.0001759	0.00494003	0.00014356	0.00396243
ENSG00000112357.11	LIHC	-0.413984	0.000226828	0.00635396	not reported	0.00136392	0.0321974	2.12544e-06	5.47627e-05	0.000388969	0.0100905	0.000226828	0.00598211
ENSG00000204248.9	LIHC	-0.945918	0.000225632	0.0063214	not reported	1.34013e-05	0.000497831	2.52122e-08	8.17075e-07	2.53e-05	0.000853748	1.34013e-05	0.000460599
ENSG00000117335.17	LIHC	0.469522	0.000225223	0.00631089	not reported	3.0821e-05	0.00106364	5.36389e-08	1.67263e-06	5.42219e-05	0.00171238	3.0821e-05	0.000985936
ENSG00000161526.13	LIHC	0.316125	0.000224986	0.00630522	not reported	0.000444077	0.0117768	6.77847e-07	1.85077e-05	0.00029866	0.0079522	0.000224986	0.00593438
ENSG00000125875.12	LIHC	0.305461	0.000224814	0.00630135	not reported	3.92315e-06	0.000164385	8.42364e-09	2.87099e-07	7.71173e-06	0.000288378	3.92315e-06	0.00015006
ENSG00000165527.6	LIHC	-0.306419	0.000223691	0.00627081	not reported	0.000332926	0.00905681	5.07464e-07	1.40603e-05	0.00026759	0.00719822	0.000223691	0.00590105
ENSG00000013503.8	LIHC	-0.368158	0.000223041	0.00625352	not reported	0.00013204	0.0039426	2.06933e-07	6.01915e-06	0.000165879	0.00468909	0.00013204	0.00368427
ENSG00000160097.14	LIHC	-1.81834	0.000222469	0.00623843	not reported	0.00327985	0.0711977	5.27743e-06	0.000130228	0.000416676	0.0107403	0.000222469	0.0058787
ENSG00000134014.15	LIHC	-0.397498	0.000222329	0.00623545	not reported	0.00172887	0.039964	2.67156e-06	6.80969e-05	0.000393992	0.0102123	0.000222329	0.00587597
ENSG00000111961.15	LIHC	-0.537735	0.000222269	0.00623472	not reported	0.000777348	0.0194326	1.17385e-06	3.11481e-05	0.000345693	0.00909109	0.000222269	0.00587522
ENSG00000275944.1	LIHC	-1.16065	0.000222141	0.00623205	not reported	0.000652005	0.0165971	9.8259e-07	2.63099e-05	0.000331379	0.0087419	0.000222141	0.00587267
ENSG00000166912.15	LIHC	-0.361431	0.000222075	0.00623116	not reported	0.00136392	0.0321974	2.08519e-06	5.37555e-05	0.00038196	0.00993368	0.000222075	0.00587177
ENSG00000271335.4	LIHC	0.728433	0.000221954	0.00622869	not reported	0.000817061	0.0203323	1.233e-06	3.26335e-05	0.00034908	0.0091633	0.000221954	0.00586939
ENSG00000188739.13	LIHC	0.521034	0.000221755	0.00622405	not reported	3.583e-05	0.00121571	6.06269e-08	1.87918e-06	6.16922e-05	0.00192247	3.583e-05	0.00113136
ENSG00000051009.9	LIHC	-0.314065	0.000221241	0.00621057	not reported	0.000924726	0.0227523	1.39417e-06	3.67005e-05	0.000357056	0.00934096	0.000221241	0.00585138
ENSG00000100441.8	LIHC	0.543064	0.000221205	0.0062105	not reported	0.00018921	0.0054414	2.89795e-07	8.28402e-06	0.00020396	0.0056579	0.00018921	0.00507141
ENSG00000188554.12	LIHC	-0.337938	0.000221003	0.00620575	not reported	0.000151771	0.00446215	2.34262e-07	6.76454e-06	0.000179958	0.00504558	0.000151771	0.00416042
ENSG00000170275.13	LIHC	0.441886	0.000220664	0.00619719	not reported	1.21918e-05	0.0004572	2.26159e-08	7.36661e-07	2.3107e-05	0.000784881	1.21918e-05	0.000422313
ENSG00000163714.16	LIHC	0.369353	0.000220367	0.00618977	not reported	0.000255014	0.00712415	3.85506e-07	1.08267e-05	0.000236428	0.00644681	0.000220367	0.00582909
ENSG00000204619.6	LIHC	0.304072	0.000220194	0.00618585	not reported	0.000341837	0.00927476	5.13025e-07	1.42081e-05	0.000267852	0.00720421	0.000220194	0.00582535
ENSG00000141552.16	LIHC	0.472474	0.000219673	0.00617214	not reported	0.000817061	0.0203323	1.22131e-06	3.23426e-05	0.000346253	0.00910451	0.000219673	0.00581238
ENSG00000125746.13	LIHC	0.396931	0.00021881	0.00614883	not reported	4.03843e-05	0.00135293	6.67829e-08	2.06104e-06	6.81843e-05	0.00210083	4.03843e-05	0.00125868
ENSG00000258819.1	LIHC	-1.24022	0.000218713	0.00614705	not reported	0.000389836	0.0104549	5.80168e-07	1.5952e-05	0.000280215	0.00750305	0.000218713	0.00578783
ENSG00000266976.1	LIHC	2.73928	0.000218663	0.00614658	not reported	0.00036612	0.00989456	5.45227e-07	1.50505e-05	0.000273801	0.00734506	0.000218663	0.00578733
ENSG00000141968.6	LIHC	-0.759198	0.000218467	0.00614198	not reported	7.2663e-05	0.00229634	1.15224e-07	3.45551e-06	0.000109054	0.00321696	7.2663e-05	0.00214415
ENSG00000120071.11	LIHC	0.360359	0.000218207	0.00613559	not reported	7.2663e-05	0.00229634	1.15086e-07	3.45193e-06	0.000109022	0.00321651	7.2663e-05	0.00214415
ENSG00000128059.7	LIHC	0.50449	0.00021809	0.0061336	not reported	0.00013204	0.0039426	2.02404e-07	5.8985e-06	0.000164491	0.00465196	0.00013204	0.00368427
ENSG00000156414.17	LIHC	-1.23211	0.000218103	0.0061336	not reported	0.000201837	0.00577235	3.04231e-07	8.67267e-06	0.000209655	0.00579077	0.000201837	0.00538189
ENSG00000198276.12	LIHC	0.32327	0.000217676	0.00612344	not reported	0.000261957	0.00729835	3.91069e-07	1.09746e-05	0.000237772	0.00647688	0.000217676	0.00576201
ENSG00000110090.11	LIHC	-0.607086	0.000217374	0.0061159	not reported	0.000531921	0.0138299	7.85276e-07	2.13163e-05	0.000308626	0.00819757	0.000217374	0.00575485
ENSG00000226763.4	LIHC	0.707831	0.000217144	0.00611033	not reported	0.000492457	0.0129014	7.2646e-07	1.9774e-05	0.000301392	0.00802149	0.000217144	0.00574957
ENSG00000006757.10	LIHC	-0.447057	0.000214679	0.00604188	not reported	0.000205366	0.00586515	3.04657e-07	8.68346e-06	0.000209919	0.00579721	0.000205366	0.00546736
ENSG00000143499.12	LIHC	0.627116	0.000214252	0.00603078	not reported	0.00126917	0.0301833	1.87381e-06	4.85692e-05	0.000366615	0.00956407	0.000214252	0.00568353
ENSG00000225177.4	LIHC	-0.771307	0.00021415	0.00602884	not reported	4.82581e-05	0.00158637	7.70579e-08	2.35855e-06	7.87664e-05	0.00239152	4.82581e-05	0.00147925
ENSG00000167005.12	LIHC	-0.268837	0.000214098	0.00602829	not reported	0.000199842	0.00571617	2.9595e-07	8.45086e-06	0.000206725	0.00572432	0.000199842	0.00533176
ENSG00000169612.3	LIHC	0.367283	0.000213995	0.00602653	not reported	6.28458e-05	0.00201351	9.85003e-08	2.97851e-06	9.71583e-05	0.00289502	6.28458e-05	0.00188107
ENSG00000235703.4	LIHC	0.941128	0.000214003	0.00602653	not reported	0.000619815	0.0158734	9.01966e-07	2.42736e-05	0.000318157	0.0084194	0.000214003	0.00567775
ENSG00000277053.3	LIHC	0.604062	0.000213803	0.00602271	not reported	0.000369927	0.00997421	5.39173e-07	1.48966e-05	0.000270986	0.00727798	0.000213803	0.00567324
ENSG00000187823.3	LIHC	-1.75683	0.000213447	0.00601361	not reported	0.0917677	1	0.000300167	0.00600544	0.000425932	0.0109575	0.000213447	0.00566462
ENSG00000198520.9	LIHC	-0.845365	0.000213284	0.00600992	not reported	0.00146516	0.034347	2.1658e-06	5.57715e-05	0.000372363	0.00970313	0.000213284	0.0056611
ENSG00000124098.9	LIHC	-0.513363	0.000213051	0.00600426	not reported	2.20408e-05	0.000784698	3.72616e-08	1.18404e-06	3.99487e-05	0.00129353	2.20408e-05	0.000727502
ENSG00000166326.6	LIHC	-0.287586	0.000212846	0.0059994	not reported	0.000971361	0.0237644	1.41494e-06	3.72209e-05	0.00034918	0.0091633	0.000212846	0.00565028
ENSG00000173083.13	LIHC	-0.773972	0.000212414	0.00598813	not reported	5.59104e-05	0.00181352	8.76479e-08	2.66642e-06	8.85209e-05	0.00265942	5.59104e-05	0.00169093
ENSG00000077063.9	LIHC	-1.32784	0.000211978	0.00597676	not reported	0.000291541	0.00802981	4.23229e-07	1.18181e-05	0.000245474	0.00665827	0.000211978	0.00562805
ENSG00000198771.9	LIHC	-0.678272	0.000211407	0.00596155	not reported	0.000143567	0.00424853	2.12651e-07	6.17387e-06	0.000171004	0.00482151	0.000143567	0.00396243
ENSG00000033122.17	LIHC	-0.658242	0.00021106	0.00595268	not reported	1.83143e-05	0.000662702	3.11738e-08	9.99807e-07	3.3704e-05	0.00110716	1.83143e-05	0.000612561
ENSG00000122068.11	LIHC	-0.284854	0.000210703	0.00594349	not reported	0.00013204	0.0039426	1.95649e-07	5.71151e-06	0.000162344	0.00459756	0.00013204	0.00368427
ENSG00000198855.5	LIHC	0.517695	0.000210587	0.00594115	not reported	0.000255014	0.00712415	3.69018e-07	1.04077e-05	0.000230681	0.00630679	0.000210587	0.00559752
ENSG00000136490.7	LIHC	-0.777319	0.000210452	0.00593822	not reported	0.00181187	0.0416389	2.67213e-06	6.81016e-05	0.000377103	0.00981825	0.000210452	0.00559471
ENSG00000073670.12	LIHC	1.11483	0.000209805	0.00592086	not reported	0.000635744	0.0162315	9.08369e-07	2.44317e-05	0.000315492	0.00835604	0.000209805	0.00557831
ENSG00000259108.2	LIHC	-2.00942	0.000209372	0.00590956	not reported	0.00366023	0.0786403	5.64021e-06	0.000138793	0.000396088	0.010258	0.000209372	0.00556761
ENSG00000246982.5	LIHC	0.912823	0.000208647	0.00588997	not reported	0.00107123	0.0259174	1.53604e-06	4.02469e-05	0.000349266	0.00916428	0.000208647	0.00554911
ENSG00000144867.10	LIHC	0.37684	0.000208596	0.00588943	not reported	0.00118053	0.0282781	1.69723e-06	4.42206e-05	0.000354545	0.00928229	0.000208596	0.00554856
ENSG00000137752.21	LIHC	-0.639044	0.000208249	0.00588053	not reported	0.00408818	0.0868359	6.33438e-06	0.000154889	0.000396311	0.0102623	0.000208249	0.00554012
ENSG00000174606.11	LIHC	0.411863	0.000207689	0.00586562	not reported	0.00185473	0.042529	2.70663e-06	6.89432e-05	0.000373549	0.00973267	0.000207689	0.00552602
ENSG00000115520.7	LIHC	-0.348301	0.000207526	0.00586266	not reported	0.000685769	0.0173654	9.70542e-07	2.60023e-05	0.00031863	0.00843072	0.000207526	0.00552249
ENSG00000180739.13	LIHC	-0.786048	0.000207553	0.00586266	not reported	3.69206e-05	0.00124861	5.82354e-08	1.80928e-06	6.26896e-05	0.00194817	3.69206e-05	0.00115928
ENSG00000149115.12	LIHC	-0.332207	0.000207073	0.00585089	not reported	0.000241642	0.00679558	3.44527e-07	9.74802e-06	0.000223026	0.00612274	0.000207073	0.00551121
ENSG00000185379.19	LIHC	0.36591	0.000206442	0.00583395	not reported	0.000324233	0.00884755	4.58003e-07	1.27432e-05	0.000252265	0.00681956	0.000206442	0.00549521
ENSG00000143921.6	LIHC	-1.53828	0.000206197	0.0058279	not reported	6.85737e-05	0.00217785	1.02968e-07	3.1025e-06	0.00010292	0.00304957	6.85737e-05	0.00203545
ENSG00000112309.9	LIHC	-0.879038	0.000205234	0.00580157	not reported	0.000135756	0.00404263	1.95781e-07	5.71356e-06	0.000163417	0.00462653	0.000135756	0.00377393
ENSG00000279759.1	LIHC	0.90975	0.000205172	0.00580071	not reported	7.80955e-05	0.00245589	1.15783e-07	3.47052e-06	0.00011313	0.00332556	7.80955e-05	0.002287
ENSG00000166797.9	LIHC	-0.444202	0.000205051	0.00579817	not reported	0.000559846	0.0144668	7.82597e-07	2.12521e-05	0.000300163	0.00798994	0.000205051	0.00546288
ENSG00000273437.1	LIHC	-0.677083	0.000205009	0.00579785	not reported	0.00123897	0.0295406	1.75627e-06	4.56755e-05	0.000351805	0.00922178	0.000205009	0.00546253
ENSG00000136936.9	LIHC	-0.339891	0.000203806	0.00576472	not reported	0.000283865	0.00784399	3.97079e-07	1.11357e-05	0.000237264	0.00646582	0.000203806	0.00543127
ENSG00000188257.9	LIHC	-2.69497	0.000202664	0.00573329	not reported	0.00496599	0.103411	7.66816e-06	0.0001855	0.000389436	0.0100984	0.000202664	0.0054016
ENSG00000197747.7	LIHC	0.864611	0.000202481	0.00572898	not reported	0.000307481	0.00842384	4.26778e-07	1.19119e-05	0.000244171	0.00662972	0.000202481	0.0053975
ENSG00000143543.13	LIHC	0.413763	0.000202367	0.00572664	not reported	0.000703241	0.0177715	9.72593e-07	2.60482e-05	0.000314293	0.00832664	0.000202367	0.00539525
ENSG00000100246.11	LIHC	0.468193	0.000202086	0.00571956	not reported	4.68518e-05	0.00154534	7.06763e-08	2.1729e-06	7.6068e-05	0.00231755	4.68518e-05	0.00144019
ENSG00000196600.11	LIHC	-1.29954	0.000201712	0.00570983	not reported	0.00465607	0.0976359	7.11212e-06	0.000172723	0.000386673	0.010038	0.000201712	0.00537931
ENSG00000262049.1	LIHC	0.568968	0.000201473	0.00570396	not reported	0.000261957	0.00729835	3.63048e-07	1.02471e-05	0.000227768	0.00623838	0.000201473	0.00537373
ENSG00000121073.12	LIHC	0.366024	0.000201396	0.00570263	not reported	0.00123897	0.0295406	1.72827e-06	4.49725e-05	0.000346472	0.009109	0.000201396	0.00537244
ENSG00000116251.8	LIHC	-0.397862	0.000201356	0.00570237	not reported	6.10394e-05	0.00196036	9.01407e-08	2.73822e-06	9.36804e-05	0.00280173	6.10394e-05	0.00183054
ENSG00000177885.12	LIHC	0.233242	0.000201104	0.00569609	not reported	0.00018921	0.0054414	2.64151e-07	7.5825e-06	0.000194976	0.00543137	0.00018921	0.00507141
ENSG00000205476.7	LIHC	0.676361	0.000200921	0.00569178	not reported	0.00018921	0.0054414	2.63918e-07	7.57697e-06	0.00019489	0.00542979	0.00018921	0.00507141
ENSG00000141380.12	LIHC	-0.292498	0.000200779	0.00568864	not reported	2.41645e-05	0.000852138	3.81079e-08	1.20945e-06	4.31373e-05	0.0013883	2.41645e-05	0.000789878
ENSG00000267475.1	LIHC	0.668904	0.000200755	0.00568864	not reported	1.34013e-05	0.000497831	2.22873e-08	7.27108e-07	2.51254e-05	0.00084832	1.34013e-05	0.000460599
ENSG00000227354.5	LIHC	-0.584842	0.000199692	0.00565957	not reported	0.000455738	0.0120533	6.21569e-07	1.70514e-05	0.000277703	0.00744114	0.000199692	0.00533005
ENSG00000140455.15	LIHC	0.313551	0.000199352	0.0056508	not reported	0.000111552	0.00338972	1.57727e-07	4.65719e-06	0.000143054	0.00410766	0.000111552	0.00316298
ENSG00000167972.12	LIHC	1.0717	0.000199218	0.00564785	not reported	0.000505298	0.0132024	6.87467e-07	1.87593e-05	0.000285769	0.00763854	0.000199218	0.00531816
ENSG00000196090.11	LIHC	-1.50997	0.000199168	0.0056473	not reported	0.000128371	0.00384739	1.80186e-07	5.28671e-06	0.000156118	0.00443749	0.000128371	0.00359554
ENSG00000061987.13	LIHC	-0.367846	0.000199106	0.0056464	not reported	0.00143067	0.0335851	1.98615e-06	5.13186e-05	0.000349563	0.00917078	0.000199106	0.00531593
ENSG00000105662.14	LIHC	0.39	0.000199091	0.0056464	not reported	0.000139623	0.00414504	1.95207e-07	5.70061e-06	0.000164136	0.00464546	0.000139623	0.00386854
ENSG00000161249.19	LIHC	-1.8543	0.000198874	0.00564155	not reported	0.00576277	0.118229	8.90681e-06	0.000213599	0.000384481	0.00999505	0.000198874	0.0053105
ENSG00000104611.10	LIHC	-0.538916	0.000198836	0.00564132	not reported	0.000248243	0.00696015	3.40144e-07	9.63723e-06	0.000220809	0.00606727	0.000198836	0.00531024
ENSG00000108094.13	LIHC	0.270162	0.000198553	0.00563417	not reported	9.45485e-06	0.000362918	1.60899e-08	5.32501e-07	1.80502e-05	0.000627229	9.45485e-06	0.000334943
ENSG00000101916.11	LIHC	-1.20192	0.000197986	0.00561949	not reported	2.77171e-05	0.000966584	4.25966e-08	1.34364e-06	4.86267e-05	0.00155285	2.77171e-05	0.000895908
ENSG00000110881.10	LIHC	1.53752	0.000198006	0.00561949	not reported	0.000280086	0.00776384	3.81216e-07	1.07207e-05	0.000232	0.00633818	0.000198006	0.00528883
ENSG00000128228.4	LIHC	0.722594	0.000197308	0.00560139	not reported	0.000668701	0.0169795	9.02904e-07	2.42953e-05	0.000304708	0.00810509	0.000197308	0.00527095
ENSG00000177679.15	LIHC	1.67523	0.00019679	0.00558755	not reported	3.69206e-05	0.00124861	5.51465e-08	1.7182e-06	6.2176e-05	0.00193527	3.69206e-05	0.00115928
ENSG00000174891.11	LIHC	0.362403	0.000196646	0.00558431	not reported	5.75729e-05	0.00186224	8.33259e-08	2.54118e-06	8.90688e-05	0.00267502	5.75729e-05	0.00173415
ENSG00000273311.1	LIHC	0.696926	0.00019636	0.00557704	not reported	4.82581e-05	0.00158637	7.05599e-08	2.17003e-06	7.74755e-05	0.00235695	4.82581e-05	0.00147925
ENSG00000160214.11	LIHC	0.398996	0.000196188	0.005573	not reported	0.000341837	0.00927476	4.59646e-07	1.27869e-05	0.000249298	0.00675213	0.000196188	0.00524178
ENSG00000177034.13	LIHC	0.412244	0.000196071	0.00557053	not reported	0.000432695	0.0114963	5.80206e-07	1.5952e-05	0.000269858	0.00724978	0.000196071	0.00523941
ENSG00000157510.12	LIHC	0.532872	0.000195789	0.00556338	not reported	0.000199842	0.00571617	2.71373e-07	7.78019e-06	0.000197795	0.00550196	0.000195789	0.00523264
ENSG00000163162.7	LIHC	-0.327399	0.000195635	0.00555986	not reported	7.69822e-05	0.00242129	1.08916e-07	3.27321e-06	0.000110488	0.00325511	7.69822e-05	0.00225832
ENSG00000146521.8	LIHC	-1.14946	0.000195542	0.00555807	not reported	0.00256094	0.0568481	3.61503e-06	9.08971e-05	0.000363342	0.00948935	0.000195542	0.00522679
ENSG00000204439.3	LIHC	0.428896	0.000195057	0.00554512	not reported	3.00375e-06	0.000129455	5.70425e-09	1.97922e-07	5.9164e-06	0.000226736	3.00375e-06	0.000117607
ENSG00000185052.10	LIHC	-1.37345	0.00019495	0.00554294	not reported	9.14429e-05	0.00283057	1.27723e-07	3.81248e-06	0.000124492	0.00362115	9.14429e-05	0.00263998
ENSG00000080947.13	LIHC	0.650907	0.000194467	0.00553006	not reported	0.000156036	0.0045767	2.12267e-07	6.16373e-06	0.000173145	0.0048737	0.000156036	0.00426225
ENSG00000148926.8	LIHC	-1.02256	0.000194263	0.0055251	not reported	0.000211034	0.00601498	2.83956e-07	8.12212e-06	0.000202302	0.00561859	0.000194263	0.00519856
ENSG00000257557.2	LIHC	-0.644071	0.000193711	0.00551023	not reported	0.000276378	0.0076622	3.68454e-07	1.03949e-05	0.000227776	0.00623838	0.000193711	0.00518605
ENSG00000131089.12	LIHC	0.394929	0.000193388	0.00550241	not reported	0.000467684	0.0123377	6.18875e-07	1.698e-05	0.00027363	0.00734155	0.000193388	0.00517817
ENSG00000172932.13	LIHC	0.490465	0.000193406	0.00550241	not reported	3.17662e-05	0.00109139	4.71464e-08	1.47862e-06	5.45696e-05	0.00172161	3.17662e-05	0.00101356
ENSG00000169230.8	LIHC	0.385964	0.000193336	0.00550211	not reported	0.00256094	0.0568481	3.57936e-06	9.00246e-05	0.000359531	0.00939907	0.000193336	0.00517752
ENSG00000126243.7	LIHC	0.44632	0.000192859	0.00548964	not reported	1.66842e-05	0.000607387	2.60633e-08	8.44066e-07	3.07116e-05	0.00101877	1.66842e-05	0.000562914
ENSG00000258603.3	LIHC	-0.81942	0.000192868	0.00548964	not reported	6.47028e-05	0.00206694	9.1169e-08	2.76854e-06	9.68985e-05	0.00288867	6.47028e-05	0.00193043
ENSG00000071243.14	LIHC	-0.360082	0.000192347	0.00547648	not reported	0.000151771	0.00446215	2.04478e-07	5.95448e-06	0.000169667	0.00478886	0.000151771	0.00416042
ENSG00000105298.12	LIHC	0.291503	0.000191929	0.00546542	not reported	0.000111552	0.00338972	1.51925e-07	4.49445e-06	0.000141096	0.00405646	0.000111552	0.00316298
ENSG00000110274.13	LIHC	0.316854	0.000191284	0.00544813	not reported	0.000135781	0.00404263	1.82742e-07	5.35662e-06	0.000158823	0.00450403	0.000135781	0.00377393
ENSG00000269404.5	LIHC	-1.44631	0.000191293	0.00544813	not reported	0.000531839	0.0138299	6.96666e-07	1.89936e-05	0.000281379	0.00752986	0.000191293	0.00512354
ENSG00000165025.13	LIHC	-0.744013	0.000190831	0.00543664	not reported	0.00018921	0.0054414	2.51049e-07	7.22651e-06	0.000190017	0.00530758	0.00018921	0.00507141
ENSG00000274422.1	LIHC	0.82162	0.000190768	0.00543568	not reported	0.000505278	0.0132024	6.60106e-07	1.80578e-05	0.000276967	0.00742249	0.000190768	0.00511021
ENSG00000182247.8	LIHC	-0.660102	0.000190544	0.00543013	not reported	0.00213203	0.0481267	2.9061e-06	7.38923e-05	0.000349823	0.00917372	0.000190544	0.00510495
ENSG00000178146.9	LIHC	-0.845448	0.000189805	0.00541016	not reported	4.16059e-05	0.00138984	5.93785e-08	1.84233e-06	6.8251e-05	0.00210216	4.16059e-05	0.00129371
ENSG00000267980.1	LIHC	0.71289	0.000189814	0.00541016	not reported	0.000222812	0.00630616	2.92743e-07	8.36185e-06	0.000204994	0.00568231	0.000189814	0.00508613
ENSG00000105750.13	LIHC	0.9486	0.00018966	0.00540743	not reported	0.00118053	0.0282781	1.55714e-06	4.07765e-05	0.000326815	0.00863254	0.00018966	0.00508274
ENSG00000247828.6	LIHC	0.64332	0.000189141	0.00539347	not reported	5.59104e-05	0.00181352	7.79507e-08	2.38469e-06	8.63081e-05	0.00260094	5.59104e-05	0.00169093
ENSG00000135540.10	LIHC	-0.677337	0.00018877	0.0053837	not reported	0.00120942	0.0288993	1.58985e-06	4.15745e-05	0.000326568	0.00862723	0.00018877	0.00506692
ENSG00000072163.17	LIHC	-0.746514	0.000188714	0.00538293	not reported	0.00123897	0.0295406	1.6297e-06	4.25866e-05	0.000327538	0.00864918	0.000188714	0.00506615
ENSG00000112339.13	LIHC	-0.355685	0.000188356	0.00537357	not reported	0.000817061	0.0203323	1.06021e-06	2.83065e-05	0.000306139	0.00813966	0.000188356	0.00505729
ENSG00000139117.12	LIHC	-0.439957	0.00018799	0.00536395	not reported	0.00022893	0.00646945	2.97793e-07	8.49956e-06	0.00020645	0.00571894	0.00018799	0.0050482
ENSG00000184988.7	LIHC	-0.735343	0.000187675	0.00535577	not reported	0.000721126	0.0181567	9.30567e-07	2.4989e-05	0.000297837	0.00793483	0.000187675	0.00504045
ENSG00000204540.9	LIHC	1.50876	0.000187396	0.00534863	not reported	0.000114094	0.00346583	1.51611e-07	4.48658e-06	0.000141834	0.00407577	0.000114094	0.00323161
ENSG00000066813.13	LIHC	-1.3943	0.000187191	0.00534359	not reported	6.47028e-05	0.00206694	8.84742e-08	2.69023e-06	9.61658e-05	0.00286867	6.47028e-05	0.00193043
ENSG00000261428.2	LIHC	0.820879	0.000187169	0.00534359	not reported	0.000118022	0.00356476	1.56409e-07	4.61974e-06	0.000144762	0.00414901	0.000118022	0.00332664
ENSG00000173226.15	LIHC	0.436368	0.000186926	0.00533769	not reported	0.000199842	0.00571617	2.59477e-07	7.45871e-06	0.000193169	0.00539075	0.000186926	0.00502107
ENSG00000197714.7	LIHC	-0.683924	0.000186769	0.00533401	not reported	0.000479921	0.012621	6.14648e-07	1.68714e-05	0.000268894	0.00722595	0.000186769	0.00501757
ENSG00000121577.12	LIHC	0.618158	0.000186693	0.00533268	not reported	0.000108443	0.00330555	1.43902e-07	4.27344e-06	0.000137195	0.00395471	0.000108443	0.00308238
ENSG00000178607.14	LIHC	-0.53652	0.000186415	0.00532553	not reported	0.00102017	0.0248243	1.31849e-06	3.47971e-05	0.000315228	0.00835023	0.000186415	0.00500878
ENSG00000272323.1	LIHC	0.710424	0.00018631	0.00532338	not reported	3.0821e-05	0.00106364	4.41242e-08	1.39018e-06	5.28921e-05	0.0016737	3.0821e-05	0.000985936
ENSG00000117154.10	LIHC	0.894025	0.000185904	0.00531297	not reported	8.39187e-05	0.00261861	1.12308e-07	3.37351e-06	0.000115638	0.00339123	8.39187e-05	0.00243945
ENSG00000158615.8	LIHC	-0.431303	0.000185918	0.00531297	not reported	0.000324233	0.00884755	4.14552e-07	1.1595e-05	0.000236325	0.00644495	0.000185918	0.00499615
ENSG00000261168.1	LIHC	1.07009	0.00018578	0.00531067	not reported	1.02393e-05	0.000390605	1.61081e-08	5.33007e-07	1.94088e-05	0.000670176	1.02393e-05	0.00036053
ENSG00000276180.1	LIHC	0.764633	0.00018536	0.00529948	not reported	2.81429e-05	0.000978859	4.03631e-08	1.27644e-06	4.88665e-05	0.00155997	2.81429e-05	0.000908563
ENSG00000279332.1	LIHC	-0.834968	0.000185326	0.00529933	not reported	0.000235206	0.00663266	3.01586e-07	8.60123e-06	0.000207308	0.00573703	0.000185326	0.00498097
ENSG00000163527.8	LIHC	0.268254	0.000185245	0.00529782	not reported	0.000410744	0.0109759	5.22223e-07	1.44563e-05	0.000255334	0.0068915	0.000185245	0.00497951
ENSG00000272142.1	LIHC	0.558408	0.000185241	0.00529782	not reported	0.000291541	0.00802981	3.72052e-07	1.04869e-05	0.000226541	0.00620823	0.000185241	0.00497951
ENSG00000117362.11	LIHC	0.330299	0.000185066	0.00529433	not reported	1.21918e-05	0.0004572	1.87799e-08	6.18002e-07	2.28766e-05	0.000777909	1.21918e-05	0.000422313
ENSG00000132017.9	LIHC	0.299105	0.000185055	0.00529433	not reported	0.000269077	0.00747429	3.43546e-07	9.72473e-06	0.000219293	0.00603007	0.000185055	0.00497584
ENSG00000180098.8	LIHC	0.40266	0.000184903	0.0052913	not reported	5.59104e-05	0.00181352	7.61898e-08	2.33467e-06	8.5859e-05	0.00258867	5.59104e-05	0.00169093
ENSG00000232119.6	LIHC	0.427686	0.000184567	0.00528249	not reported	0.000739432	0.0185748	9.39994e-07	2.52166e-05	0.0002954	0.00787668	0.000184567	0.00496343
ENSG00000111843.12	LIHC	0.308762	0.000184374	0.0052778	not reported	0.000400163	0.0107148	5.06588e-07	1.40402e-05	0.000252438	0.00682325	0.000184374	0.00495897
ENSG00000140992.17	LIHC	0.504896	0.000184354	0.0052778	not reported	0.000179111	0.00518551	2.30218e-07	6.65474e-06	0.000181695	0.0050923	0.000179111	0.00483212
ENSG00000221968.7	LIHC	0.550106	0.000184346	0.0052778	not reported	0.000114744	0.00347876	1.49992e-07	4.4408e-06	0.000141446	0.00406527	0.000114744	0.00324656
ENSG00000013392.7	LIHC	-0.370663	0.000184136	0.00527343	not reported	0.00102017	0.0248243	1.30384e-06	3.4425e-05	0.000311964	0.00827086	0.000184136	0.0049533
ENSG00000232415.1	LIHC	-1.43035	0.000183366	0.00525218	not reported	0.000603502	0.0155141	7.60582e-07	2.06694e-05	0.000281272	0.00752808	0.000183366	0.00494045
ENSG00000257261.4	LIHC	-0.609999	0.000183334	0.00525209	not reported	0.000276378	0.0076622	3.49558e-07	9.87983e-06	0.000220441	0.00605803	0.000183334	0.00494032
ENSG00000156234.7	LIHC	-2.21637	0.000183255	0.00525063	not reported	0.000331773	0.00905197	4.18299e-07	1.16928e-05	0.0002361	0.00644072	0.000183255	0.0049389
ENSG00000064199.5	LIHC	0.699511	0.000182745	0.00523699	not reported	1.2986e-05	0.000484145	1.96215e-08	6.44554e-07	2.42488e-05	0.000820663	1.2986e-05	0.000447152
ENSG00000170439.6	LIHC	-0.76425	0.000182751	0.00523699	not reported	4.82581e-05	0.00158637	6.56078e-08	2.0268e-06	7.63538e-05	0.00232588	4.82581e-05	0.00147925
ENSG00000178950.15	LIHC	0.248514	0.00018197	0.00521622	not reported	5.59104e-05	0.00181352	7.49724e-08	2.30002e-06	8.5539e-05	0.00258069	5.59104e-05	0.00169093
ENSG00000132182.10	LIHC	0.518986	0.0001818	0.00521216	not reported	3.80425e-05	0.00128188	5.22932e-08	1.63232e-06	6.2919e-05	0.00195381	3.80425e-05	0.00119049
ENSG00000267321.1	LIHC	0.470195	0.00018171	0.00521037	not reported	0.000211034	0.00601498	2.66222e-07	7.63958e-06	0.000195277	0.00543814	0.00018171	0.00489796
ENSG00000118729.11	LIHC	1.26629	0.000181303	0.00519952	not reported	2.00955e-05	0.000721528	2.89574e-08	9.32752e-07	3.61807e-05	0.00118286	2.00955e-05	0.000667488
ENSG00000159214.11	LIHC	0.618272	0.000181073	0.00519371	not reported	7.92318e-05	0.00248826	1.03607e-07	3.12125e-06	0.00011023	0.003249	7.92318e-05	0.00231772
ENSG00000271858.4	LIHC	-1.07458	0.000180154	0.00516814	not reported	0.00391227	0.0835139	5.33236e-06	0.000131531	0.000344447	0.00906216	0.000180154	0.00485672
ENSG00000131323.13	LIHC	0.499151	0.000179763	0.00515773	not reported	0.000479921	0.012621	5.93036e-07	1.62927e-05	0.000261556	0.00704814	0.000179763	0.00484689
ENSG00000228393.3	LIHC	0.751174	0.000179734	0.00515769	not reported	5.92822e-05	0.00191353	7.82289e-08	2.39281e-06	8.91573e-05	0.00267681	5.92822e-05	0.00178158
ENSG00000229692.3	LIHC	0.569923	0.000179292	0.00514581	not reported	0.000248243	0.00696015	3.07983e-07	8.77422e-06	0.000208208	0.00575765	0.000179292	0.00483489
ENSG00000185133.12	LIHC	1.18129	0.000179254	0.00514552	not reported	0.000369927	0.00997421	4.56268e-07	1.27006e-05	0.00024149	0.00656424	0.000179254	0.00483458
ENSG00000108639.6	LIHC	0.403322	0.000179176	0.00514406	not reported	0.00681351	0.137638	9.85914e-06	0.000235222	0.00034917	0.0091633	0.000179176	0.00483316
ENSG00000205423.10	LIHC	-0.310547	0.000179025	0.00514054	not reported	0.000652029	0.0165971	8.04393e-07	2.18026e-05	0.00028092	0.00751974	0.000179025	0.00483212
ENSG00000175787.15	LIHC	0.501049	0.00017883	0.00513573	not reported	9.96012e-05	0.00305964	1.27172e-07	3.79664e-06	0.000127943	0.00371339	9.96012e-05	0.00285157
ENSG00000105707.12	LIHC	-0.816959	0.000178732	0.0051337	not reported	4.47862e-06	0.000184988	7.38e-09	2.52946e-07	8.73828e-06	0.000323701	4.47862e-06	0.000169456
ENSG00000117691.8	LIHC	0.519728	0.000178724	0.0051337	not reported	0.000121389	0.00365692	1.53546e-07	4.53877e-06	0.000144579	0.00414441	0.000121389	0.00341634
ENSG00000228638.1	LIHC	0.36258	0.000178431	0.00512666	not reported	5.63663e-06	0.000227505	9.0381e-09	3.06775e-07	1.0928e-05	0.000396512	5.63663e-06	0.000209556
ENSG00000154269.13	LIHC	-1.53973	0.000178313	0.00512405	not reported	0.000432695	0.0114963	5.30649e-07	1.46721e-05	0.00025255	0.00682529	0.000178313	0.00481829
ENSG00000005810.16	LIHC	-0.509577	0.000178177	0.00512094	not reported	0.000369927	0.00997421	4.53677e-07	1.26304e-05	0.000240511	0.00654278	0.000178177	0.00481532
ENSG00000118690.11	LIHC	0.484891	0.00017814	0.00512067	not reported	3.583e-05	0.00121571	4.84488e-08	1.51639e-06	5.96604e-05	0.00186447	3.583e-05	0.00113136
ENSG00000134259.3	LIHC	-0.92635	0.000177646	0.00510725	not reported	0.000545717	0.0141529	6.67267e-07	1.82376e-05	0.000268038	0.0072061	0.000177646	0.00480167
ENSG00000184164.13	LIHC	0.558743	0.000176494	0.00507491	not reported	0.000777348	0.0194326	9.49269e-07	2.54507e-05	0.000287673	0.00768428	0.000176494	0.00477122
ENSG00000095970.15	LIHC	1.32392	0.000176413	0.00507337	not reported	0.000151771	0.00446215	1.87933e-07	5.50094e-06	0.000163167	0.00462015	0.000151771	0.00416042
ENSG00000155465.17	LIHC	-0.771032	0.000176335	0.00507191	not reported	0.000455738	0.0120533	5.53066e-07	1.5251e-05	0.000254282	0.0068671	0.000176335	0.00476761
ENSG00000083896.11	LIHC	-0.264443	0.000176307	0.00507191	not reported	0.000545717	0.0141529	6.62586e-07	1.8123e-05	0.000266512	0.00717024	0.000176307	0.00476756
ENSG00000112514.14	LIHC	0.485652	0.000176072	0.00506593	not reported	0.000559846	0.0144668	6.79024e-07	1.85371e-05	0.000267892	0.00720425	0.000176072	0.0047619
ENSG00000017797.10	LIHC	0.323649	0.000175321	0.0050451	not reported	5.11916e-05	0.00167332	6.64836e-08	2.05215e-06	7.92447e-05	0.00240329	5.11916e-05	0.00156118
ENSG00000253251.2	LIHC	0.453333	0.000174064	0.0050097	not reported	0.000135781	0.00404263	1.6662e-07	4.90727e-06	0.000152558	0.0043496	0.000135781	0.00377393
ENSG00000078589.11	LIHC	-1.29798	0.000173723	0.00500065	not reported	0.000131917	0.0039426	1.61744e-07	4.77049e-06	0.000149961	0.00428147	0.000131917	0.00368427
ENSG00000225756.1	LIHC	-0.949752	0.00017353	0.00499589	not reported	0.00130006	0.0308703	1.58877e-06	4.15522e-05	0.000306191	0.00813988	0.00017353	0.0047
ENSG00000113368.10	LIHC	0.806311	0.000173285	0.00498961	not reported	0.000174254	0.00505829	2.111e-07	6.13267e-06	0.000173768	0.00488902	0.000173285	0.00469405
ENSG00000170469.9	LIHC	0.566915	0.00017328	0.00498961	not reported	6.10394e-05	0.00196036	7.75092e-08	2.37197e-06	9.02777e-05	0.00270651	6.10394e-05	0.00183054
ENSG00000170633.15	LIHC	0.311692	0.00017321	0.00498899	not reported	4.82581e-05	0.00158637	6.21456e-08	1.92313e-06	7.54852e-05	0.00230206	4.82581e-05	0.00147925
ENSG00000161016.14	LIHC	0.630792	0.000172318	0.00496406	not reported	0.000837616	0.0207909	1.00234e-06	2.68155e-05	0.000285833	0.00763914	0.000172318	0.00466852
ENSG00000131037.13	LIHC	-1.35943	0.000172023	0.00495634	not reported	3.2739e-05	0.00112067	4.29981e-08	1.35557e-06	5.50089e-05	0.00173411	3.2739e-05	0.00104226
ENSG00000214796.7	LIHC	1.26344	0.00017146	0.00494089	not reported	2.49147e-05	0.000876428	3.32961e-08	1.06493e-06	4.35074e-05	0.001399	2.49147e-05	0.000812397
ENSG00000196189.11	LIHC	-0.864046	0.00017132	0.00493762	not reported	0.000261957	0.00729835	3.10837e-07	8.85011e-06	0.000207158	0.00573461	0.00017132	0.00464284
ENSG00000196620.7	LIHC	-1.37719	0.000171308	0.00493762	not reported	2.0725e-05	0.000742694	2.80867e-08	9.06422e-07	3.69765e-05	0.00120485	2.0725e-05	0.00068737
ENSG00000168884.13	LIHC	0.380613	0.000171199	0.00493566	not reported	0.000179111	0.00518551	2.14278e-07	6.21527e-06	0.000175066	0.00492031	0.000171199	0.00464024
ENSG00000155962.11	LIHC	-0.661808	0.000171075	0.00493286	not reported	0.000299412	0.00822341	3.54076e-07	1.0003e-05	0.00021774	0.0059918	0.000171075	0.00463756
ENSG00000124209.3	LIHC	0.250526	0.00017093	0.00492944	not reported	0.000545717	0.0141529	6.43769e-07	1.76291e-05	0.000260322	0.00701795	0.00017093	0.00463431
ENSG00000172927.6	LIHC	-1.76798	0.000170848	0.00492782	not reported	4.68273e-05	0.00154534	5.95874e-08	1.84788e-06	7.35071e-05	0.0022469	4.68273e-05	0.00144019
ENSG00000196290.13	LIHC	0.311156	0.000169862	0.00490017	not reported	1.72116e-05	0.000625237	2.34872e-08	7.63171e-07	3.12561e-05	0.00103461	1.72116e-05	0.00057912
ENSG00000089234.14	LIHC	0.175482	0.000169793	0.00489893	not reported	9.76171e-06	0.000373384	1.40285e-08	4.67493e-07	1.8462e-05	0.000640461	9.76171e-06	0.000345023
ENSG00000172349.15	LIHC	-0.710051	0.000169188	0.00488224	not reported	8.88667e-05	0.00275588	1.07996e-07	3.24714e-06	0.000116527	0.00341257	8.88667e-05	0.00257001
ENSG00000182541.16	LIHC	0.701582	0.000168776	0.00487111	not reported	0.000222812	0.00630616	2.61459e-07	7.50986e-06	0.000192066	0.00536078	0.000168776	0.00458193
ENSG00000272341.1	LIHC	-0.633202	0.000168596	0.00486667	not reported	0.000299412	0.00822341	3.49198e-07	9.87143e-06	0.000215722	0.00594154	0.000168596	0.00457772
ENSG00000128609.13	LIHC	-0.367428	0.000168465	0.00486363	not reported	0.00022893	0.00646945	2.68006e-07	7.68838e-06	0.000194097	0.00541178	0.000168465	0.00457481
ENSG00000127129.8	LIHC	-1.44898	0.000168234	0.00485771	not reported	0.000777234	0.0194326	9.08306e-07	2.44317e-05	0.000276597	0.00741473	0.000168234	0.00456921
ENSG00000174695.8	LIHC	0.282838	0.000168233	0.00485771	not reported	2.27281e-05	0.00080654	3.00034e-08	9.63934e-07	4.00461e-05	0.00129555	2.27281e-05	0.000747664
ENSG00000233834.5	LIHC	-1.40149	0.000168177	0.0048576	not reported	1.10064e-05	0.000417469	1.54788e-08	5.13834e-07	2.06607e-05	0.000709219	1.10064e-05	0.000385059
ENSG00000110921.10	LIHC	-0.544156	0.000167602	0.00484172	not reported	0.000184095	0.00531159	2.15596e-07	6.2486e-06	0.000175462	0.0049292	0.000167602	0.00455271
ENSG00000156304.13	LIHC	-0.30887	0.000167013	0.00482547	not reported	0.000505298	0.0132024	5.83052e-07	1.60255e-05	0.000251049	0.00679262	0.000167013	0.00453739
ENSG00000048740.16	LIHC	-0.78847	0.000166761	0.00481893	not reported	2.99025e-05	0.00103463	3.82991e-08	1.21531e-06	5.07116e-05	0.00161305	2.99025e-05	0.000959363
ENSG00000181381.12	LIHC	-0.747363	0.000166704	0.00481836	not reported	0.000184095	0.00531159	2.1448e-07	6.21819e-06	0.000174969	0.00491832	0.000166704	0.00452965
ENSG00000260156.1	LIHC	-0.947122	0.000166715	0.00481836	not reported	2.13732e-05	0.000763127	2.80912e-08	9.06422e-07	3.7889e-05	0.00123177	2.13732e-05	0.000706725
ENSG00000139324.10	LIHC	-0.437304	0.0001666	0.00481654	not reported	0.000315753	0.00863391	3.63895e-07	1.02694e-05	0.000218116	0.00600126	0.0001666	0.00452749
ENSG00000102984.13	LIHC	0.503175	0.000165983	0.00479943	not reported	0.000235206	0.00663266	2.71312e-07	7.77962e-06	0.000194622	0.00542365	0.000165983	0.00451137
ENSG00000179051.12	LIHC	0.448271	0.000165834	0.00479588	not reported	0.00051845	0.0135213	5.94392e-07	1.63275e-05	0.000251289	0.00679692	0.000165834	0.00450798
ENSG00000107789.14	LIHC	-0.51308	0.000165457	0.00478571	not reported	0.00710171	0.142838	9.67498e-06	0.000231184	0.00032338	0.00854667	0.000165457	0.00449839
ENSG00000172782.10	LIHC	-1.91858	0.000165455	0.00478571	not reported	0.293112	1	0.00173185	0.0315549	0.000330778	0.00872806	0.000165455	0.00449839
ENSG00000003402.18	LIHC	-0.256369	0.000165321	0.00478329	not reported	0.000147615	0.00435584	1.71748e-07	5.04949e-06	0.000155967	0.00443524	0.000147615	0.00406209
ENSG00000205213.12	LIHC	-0.686219	0.000165289	0.00478311	not reported	0.00115228	0.0276907	1.34121e-06	3.53564e-05	0.000289108	0.00771778	0.000165289	0.00449516
ENSG00000104522.14	LIHC	0.53988	0.000164907	0.0047728	not reported	0.000479921	0.012621	5.47109e-07	1.51002e-05	0.000245469	0.00665827	0.000164907	0.00448546
ENSG00000102144.12	LIHC	0.458396	0.000164865	0.00477231	not reported	0.000156036	0.0045767	1.8073e-07	5.30182e-06	0.000160329	0.00454466	0.000156036	0.00426225
ENSG00000156011.15	LIHC	-0.963482	0.000164833	0.00477213	not reported	0.000421586	0.0112414	4.80268e-07	1.33347e-05	0.000237002	0.00646057	0.000164833	0.00448546
ENSG00000170468.7	LIHC	0.403711	0.000164502	0.00476329	not reported	4.4155e-05	0.00146655	5.42835e-08	1.69188e-06	6.96223e-05	0.0021412	4.4155e-05	0.00136816
ENSG00000047579.18	LIHC	0.506268	0.00016432	0.00475875	not reported	3.37401e-05	0.00115153	4.21969e-08	1.33217e-06	5.59847e-05	0.00176087	3.37401e-05	0.00107156
ENSG00000178921.12	LIHC	0.424024	0.000164166	0.00475505	not reported	0.000505298	0.0132024	5.73786e-07	1.57848e-05	0.000247818	0.00671794	0.000164166	0.00446984
ENSG00000171056.7	LIHC	-0.786169	0.000163769	0.00474428	not reported	0.000332926	0.00905681	3.77324e-07	1.06242e-05	0.000219543	0.00603515	0.000163769	0.00445968
ENSG00000121068.12	LIHC	0.670521	0.000163698	0.00474296	not reported	3.47701e-05	0.00118169	4.32256e-08	1.36233e-06	5.73573e-05	0.00180038	3.47701e-05	0.00110032
ENSG00000162777.15	LIHC	-0.616507	0.000163587	0.00474049	not reported	0.00133164	0.0315114	1.54512e-06	4.04734e-05	0.000291379	0.00777394	0.000163587	0.00445538
ENSG00000179256.2	LIHC	-1.03089	0.000162898	0.00472127	not reported	0.000332926	0.00905681	3.75427e-07	1.05724e-05	0.000218759	0.00601717	0.000162898	0.00443727
ENSG00000058453.15	LIHC	0.487905	0.000162726	0.00471701	not reported	6.85737e-05	0.00217785	8.12386e-08	2.48119e-06	9.64871e-05	0.00287779	6.85737e-05	0.00203545
ENSG00000168958.18	LIHC	0.249691	0.000162257	0.00470416	not reported	1.00781e-05	0.000384534	1.37631e-08	4.58766e-07	1.89774e-05	0.000656623	1.00781e-05	0.000355258
ENSG00000186716.18	LIHC	0.38658	0.000162029	0.0046983	not reported	0.000777348	0.0194326	8.77704e-07	2.36652e-05	0.000268163	0.00720841	0.000162029	0.00441426
ENSG00000243135.4	LIHC	-1.5145	0.000161537	0.00468476	not reported	0.00335358	0.0726367	4.10189e-06	0.0001025	0.000308228	0.00818818	0.000161537	0.0044015
ENSG00000163319.9	LIHC	-0.356216	0.000161263	0.00467754	not reported	0.00133164	0.0315114	1.52545e-06	3.9992e-05	0.000287687	0.00768428	0.000161263	0.00439467
ENSG00000138231.11	LIHC	0.308212	0.000161225	0.00467715	not reported	0.000143567	0.00424853	1.63159e-07	4.81145e-06	0.000151884	0.00433173	0.000143567	0.00396243
ENSG00000108828.14	LIHC	0.509143	0.000161085	0.00467383	not reported	0.000902194	0.0222451	1.01727e-06	2.71954e-05	0.000273362	0.00733541	0.000161085	0.00439046
ENSG00000081870.10	LIHC	0.391168	0.000160532	0.00465883	not reported	0.000559846	0.0144668	6.23205e-07	1.70937e-05	0.000249517	0.00675709	0.000160532	0.00437633
ENSG00000240184.5	LIHC	-1.08911	0.000160543	0.00465883	not reported	0.00176992	0.0407708	2.05038e-06	5.2902e-05	0.000294384	0.00785072	0.000160543	0.00437633
ENSG00000185950.8	LIHC	-0.734643	0.000159923	0.00464229	not reported	0.00198894	0.0452102	2.31324e-06	5.93789e-05	0.000296042	0.00789227	0.000159923	0.00436263
ENSG00000136250.10	LIHC	-0.901403	0.000159764	0.00463841	not reported	9.15722e-06	0.000352733	1.24169e-08	4.16285e-07	1.73216e-05	0.000603961	9.15722e-06	0.000325579
ENSG00000138942.14	LIHC	-0.371565	0.000159518	0.00463199	not reported	2.20408e-05	0.000784698	2.76102e-08	8.91522e-07	3.87302e-05	0.00125714	2.20408e-05	0.000727502
ENSG00000105202.6	LIHC	0.451096	0.000159348	0.00462776	not reported	0.000255014	0.00712415	2.82501e-07	8.083e-06	0.000196137	0.00545882	0.000159348	0.00434758
ENSG00000170296.8	LIHC	-0.359415	0.000159136	0.00462249	not reported	0.000151771	0.00446215	1.70001e-07	5.00289e-06	0.000155366	0.00441949	0.000151771	0.00416042
ENSG00000267250.1	LIHC	-1.8895	0.000159141	0.00462249	not reported	0.000757198	0.019007	8.40473e-07	2.27307e-05	0.000263006	0.00708415	0.000159141	0.00434259
ENSG00000105821.13	LIHC	0.352681	0.000158881	0.00461637	not reported	0.000174254	0.00505829	1.9409e-07	5.67043e-06	0.000166213	0.0046978	0.000158881	0.00433612
ENSG00000163719.17	LIHC	0.275404	0.000158465	0.00460501	not reported	0.000255014	0.00712415	2.81008e-07	8.04151e-06	0.000195467	0.00544262	0.000158465	0.0043254
ENSG00000204934.9	LIHC	0.94081	0.000158415	0.00460432	not reported	0.000143567	0.00424853	1.60391e-07	4.73434e-06	0.000150626	0.00429782	0.000143567	0.00396243
ENSG00000281468.1	LIHC	0.816097	0.000158417	0.00460432	not reported	8.58646e-06	0.000332902	1.16118e-08	3.90278e-07	1.629e-05	0.000571303	8.58646e-06	0.000307482
ENSG00000117139.15	LIHC	0.550815	0.000157912	0.00459108	not reported	1.32468e-06	6.23756e-05	2.20878e-09	8.00026e-08	2.62732e-06	0.000108884	1.32468e-06	5.60899e-05
ENSG00000168237.16	LIHC	-0.741726	0.000157727	0.00458643	not reported	0.000350971	0.00950451	3.8377e-07	1.0786e-05	0.000217644	0.00599005	0.000157727	0.00430589
ENSG00000116852.13	LIHC	1.1855	0.000157633	0.0045844	not reported	0.000194458	0.00557591	2.14347e-07	6.21629e-06	0.000174119	0.00489742	0.000157633	0.00430395
ENSG00000123838.9	LIHC	-1.57797	0.000157372	0.00457753	not reported	1.72116e-05	0.000625237	2.16952e-08	7.09126e-07	3.10295e-05	0.00102821	1.72116e-05	0.00057912
ENSG00000123737.11	LIHC	0.3899	0.000156741	0.00455991	not reported	5.27209e-05	0.00171968	6.10584e-08	1.89098e-06	7.89025e-05	0.00239526	5.27209e-05	0.00160466
ENSG00000173137.10	LIHC	0.570385	0.000156246	0.00454621	not reported	0.000108443	0.00330555	1.20768e-07	3.61477e-06	0.000128028	0.00371527	0.000108443	0.00308238
ENSG00000108671.8	LIHC	0.235437	0.000156116	0.00454344	not reported	0.000739432	0.0185748	8.06007e-07	2.18431e-05	0.000257803	0.00695104	0.000156116	0.00426344
ENSG00000139977.12	LIHC	-0.340503	0.000156126	0.00454344	not reported	0.00018921	0.0054414	2.06778e-07	6.01558e-06	0.000171083	0.00482298	0.000156126	0.00426344
ENSG00000148841.14	LIHC	-0.63078	0.000155985	0.00454075	not reported	5.92822e-05	0.00191353	6.78651e-08	2.09236e-06	8.5913e-05	0.00258987	5.92822e-05	0.00178158
ENSG00000259038.1	LIHC	-1.49024	0.000155965	0.00454075	not reported	0.00527806	0.109394	6.58186e-06	0.000160536	0.000302977	0.00806252	0.000155965	0.00426225
ENSG00000138152.8	LIHC	-1.02146	0.000155315	0.00452268	not reported	0.000685769	0.0173654	7.42791e-07	2.02007e-05	0.00025327	0.00684273	0.000155315	0.00424755
ENSG00000184574.8	LIHC	-0.810857	0.00015527	0.00452206	not reported	0.000291541	0.00802981	3.1454e-07	8.95004e-06	0.000202625	0.00562589	0.00015527	0.00424693
ENSG00000129559.11	LIHC	0.359232	0.000154945	0.00451353	not reported	0.000619839	0.0158734	6.68676e-07	1.82734e-05	0.000247917	0.00671962	0.000154945	0.00423887
ENSG00000184979.9	LIHC	-0.838672	0.000154952	0.00451353	not reported	0.000432695	0.0114963	4.65214e-07	1.29341e-05	0.000228188	0.00624691	0.000154952	0.00423887
ENSG00000158234.11	LIHC	0.530219	0.000154837	0.00451157	not reported	1.77548e-05	0.000643836	2.1949e-08	7.1708e-07	3.18566e-05	0.00105131	1.77548e-05	0.000595455
ENSG00000076258.8	LIHC	-0.72034	0.000154685	0.00450786	not reported	0.000341837	0.00927476	3.67028e-07	1.03563e-05	0.00021299	0.00586978	0.000154685	0.0042328
ENSG00000136122.14	LIHC	0.701133	0.000153927	0.00448649	not reported	0.000255014	0.00712415	2.7333e-07	7.83023e-06	0.000191977	0.0053591	0.000153927	0.0042127
ENSG00000128039.9	LIHC	0.506544	0.000153694	0.00448039	not reported	0.000160415	0.00469474	1.73431e-07	5.09574e-06	0.000156983	0.00446001	0.000153694	0.00420693
ENSG00000204444.9	LIHC	-1.2918	0.000153542	0.00447665	not reported	0.00518285	0.107445	6.36451e-06	0.000155585	0.000298248	0.00794465	0.000153542	0.00420337
ENSG00000078319.8	LIHC	0.377344	0.000153417	0.00447371	not reported	3.17662e-05	0.00109139	3.72015e-08	1.18271e-06	5.26342e-05	0.00166649	3.17662e-05	0.00101356
ENSG00000130312.5	LIHC	-0.494788	0.000152741	0.00445471	not reported	0.000156036	0.0045767	1.67819e-07	4.94023e-06	0.000154371	0.00439523	0.000152741	0.00418208
ENSG00000181019.11	LIHC	2.60373	0.000152597	0.0044512	not reported	3.37401e-05	0.00115153	3.91337e-08	1.2401e-06	5.52615e-05	0.00174018	3.37401e-05	0.00107156
ENSG00000144331.17	LIHC	-1.37658	0.000152532	0.00445093	not reported	0.000971361	0.0237644	1.04483e-06	2.79079e-05	0.000263661	0.00710036	0.000152532	0.00417784
ENSG00000276533.1	LIHC	-0.984245	0.00015256	0.00445093	not reported	0.00115228	0.0276907	1.24783e-06	3.30026e-05	0.000269446	0.00723974	0.00015256	0.00417784
ENSG00000278619.3	LIHC	0.439768	0.000152564	0.00445093	not reported	0.000211034	0.00601498	2.25018e-07	6.51151e-06	0.000177098	0.00496989	0.000152564	0.00417784
ENSG00000170365.8	LIHC	-0.741088	0.000152439	0.00444939	not reported	6.10394e-05	0.00196036	6.81784e-08	2.10132e-06	8.71731e-05	0.00262445	6.10394e-05	0.00183054
ENSG00000280120.1	LIHC	0.525239	0.000152329	0.00444687	not reported	0.000135781	0.00404263	1.46288e-07	4.34082e-06	0.00014358	0.00412021	0.000135781	0.00377393
ENSG00000163635.16	LIHC	-0.364812	0.000152116	0.00444137	not reported	0.00112466	0.0270829	1.2135e-06	3.21404e-05	0.000267986	0.00720574	0.000152116	0.00416805
ENSG00000214491.7	LIHC	-1.30693	0.000152085	0.00444115	not reported	0.000299361	0.00822341	3.1661e-07	9.00619e-06	0.0002017	0.00560357	0.000152085	0.0041678
ENSG00000213123.9	LIHC	0.652613	0.000151952	0.00443797	not reported	0.000205366	0.00586515	2.18255e-07	6.32172e-06	0.000174667	0.00491059	0.000151952	0.00416478
ENSG00000217643.1	LIHC	-1.13155	0.000151753	0.00443284	not reported	0.000179103	0.00518551	1.90703e-07	5.57589e-06	0.000164297	0.00464822	0.000151753	0.00416042
ENSG00000177788.5	LIHC	0.75016	0.000151643	0.00443033	not reported	3.55055e-06	0.000150505	5.02846e-09	1.75457e-07	6.93864e-06	0.000262001	3.55055e-06	0.000137307
ENSG00000163347.5	LIHC	-1.05272	0.000151424	0.00442464	not reported	3.69206e-05	0.00124861	4.22304e-08	1.33277e-06	5.93663e-05	0.00185669	3.69206e-05	0.00115928
ENSG00000163961.4	LIHC	-0.4177	0.000151402	0.00442464	not reported	0.000143567	0.00424853	1.53482e-07	4.53763e-06	0.00014738	0.00421559	0.000143567	0.00396243
ENSG00000152953.11	LIHC	1.02099	0.000150258	0.00439195	not reported	8.88624e-05	0.00275588	9.60375e-08	2.90783e-06	0.000111678	0.00328758	8.88624e-05	0.00257001
ENSG00000100330.14	LIHC	0.530664	0.000150169	0.00439004	not reported	0.000248243	0.00696015	2.59979e-07	7.47197e-06	0.000187135	0.00523339	0.000150169	0.00412688
ENSG00000117523.14	LIHC	0.446582	0.000150137	0.00438978	not reported	0.000118022	0.00356476	1.25987e-07	3.76308e-06	0.000132156	0.00382193	0.000118022	0.00332664
ENSG00000271936.1	LIHC	0.992113	0.000149694	0.00437751	not reported	0.000121389	0.00365692	1.29074e-07	3.85158e-06	0.000134063	0.00387105	0.000121389	0.00341634
ENSG00000135297.14	LIHC	-0.39134	0.000149231	0.00436467	not reported	0.000255014	0.00712415	2.65378e-07	7.61653e-06	0.000188282	0.00526307	0.000149231	0.00410169
ENSG00000273328.4	LIHC	-1.49544	0.000148984	0.00435812	not reported	0.00157323	0.0366502	1.69402e-06	4.41555e-05	0.000272191	0.00730927	0.000148984	0.0040955
ENSG00000172215.5	LIHC	-1.21857	0.000148888	0.004356	not reported	0.000199842	0.00571617	2.08389e-07	6.05674e-06	0.000170642	0.00481347	0.000148888	0.00409347
ENSG00000229214.1	LIHC	-0.739624	0.000148817	0.00435462	not reported	0.000479921	0.012621	4.97187e-07	1.37879e-05	0.000227186	0.00622499	0.000148817	0.00409213
ENSG00000182511.10	LIHC	-0.853427	0.00014861	0.00434924	not reported	0.00465607	0.0976359	5.49159e-06	0.000135243	0.000288027	0.00769113	0.00014861	0.00408704
ENSG00000135624.14	LIHC	0.278957	0.000148522	0.00434735	not reported	4.16059e-05	0.00138984	4.63067e-08	1.454e-06	6.50025e-05	0.00201245	4.16059e-05	0.00129371
ENSG00000161298.15	LIHC	0.967098	0.000148139	0.00433684	not reported	0.000164909	0.00481638	1.71918e-07	5.05307e-06	0.000156075	0.00443693	0.000148139	0.0040747
ENSG00000226674.7	LIHC	2.1106	0.000148053	0.00433501	not reported	0.000649978	0.0165926	6.72985e-07	1.83858e-05	0.000241172	0.00655692	0.000148053	0.00407295
ENSG00000272599.2	LIHC	0.815942	0.000147787	0.00432789	not reported	0.000283853	0.00784399	2.92305e-07	8.35064e-06	0.000194374	0.00541868	0.000147787	0.00406622
ENSG00000136883.11	LIHC	-1.10658	0.000147193	0.00431118	not reported	2.99025e-05	0.00103463	3.37145e-08	1.07776e-06	4.97069e-05	0.0015838	2.99025e-05	0.000959363
ENSG00000175197.9	LIHC	0.617777	0.000147039	0.00430735	not reported	0.000369927	0.00997421	3.78592e-07	1.0655e-05	0.000210434	0.00581057	0.000147039	0.00405164
ENSG00000023228.12	LIHC	-0.384016	0.000146683	0.00429827	not reported	0.000199842	0.00571617	2.05425e-07	5.97809e-06	0.000169185	0.00477673	0.000146683	0.00404304
ENSG00000153064.10	LIHC	-1.40442	0.00014666	0.00429827	not reported	0.000143434	0.00424853	1.48678e-07	4.40656e-06	0.000145029	0.00415493	0.000143434	0.00396243
ENSG00000179476.6	LIHC	-0.487038	0.000146706	0.00429827	not reported	0.000531921	0.0138299	5.44369e-07	1.50313e-05	0.000229982	0.00628952	0.000146706	0.00404306
ENSG00000116991.9	LIHC	0.852524	0.000146408	0.00429199	not reported	0.000139623	0.00414504	1.44606e-07	4.29298e-06	0.000142935	0.00410488	0.000139623	0.00386854
ENSG00000176049.14	LIHC	-1.27859	0.000146422	0.00429199	not reported	0.000332913	0.00905681	3.39453e-07	9.61912e-06	0.000203389	0.00564458	0.000146422	0.00403644
ENSG00000138207.11	LIHC	-1.36848	0.000146024	0.00428168	not reported	1.64222e-07	9.70717e-06	3.37044e-10	1.33256e-08	3.28075e-07	1.63566e-05	1.64222e-07	8.43203e-06
ENSG00000260418.1	LIHC	-0.844658	0.000145709	0.00427311	not reported	0.000222812	0.00630616	2.27112e-07	6.57111e-06	0.000176195	0.00494755	0.000145709	0.00401798
ENSG00000233396.6	LIHC	1.14586	0.00014533	0.00426265	not reported	2.30781e-05	0.000818803	2.6174e-08	8.47505e-07	3.98311e-05	0.00129056	2.30781e-05	0.000758774
ENSG00000136940.12	LIHC	0.34252	0.000144708	0.00424508	not reported	0.000135781	0.00404263	1.39162e-07	4.14061e-06	0.000140102	0.00403226	0.000135781	0.00377393
ENSG00000184845.3	LIHC	-1.47532	0.000144489	0.00423934	not reported	7.69441e-05	0.00242129	8.05298e-08	2.45995e-06	0.000100415	0.00298391	7.69441e-05	0.00225832
ENSG00000272849.1	LIHC	1.12965	0.000144338	0.00423557	not reported	0.000101881	0.00312865	1.0523e-07	3.16653e-06	0.000119449	0.00348758	0.000101881	0.00291461
ENSG00000083937.7	LIHC	-0.310534	0.000144308	0.00423537	not reported	0.000341837	0.00927476	3.43778e-07	9.7298e-06	0.000202943	0.00563352	0.000144308	0.00398053
ENSG00000168411.12	LIHC	0.379995	0.000143821	0.00422173	not reported	0.000685769	0.0173654	6.92168e-07	1.88793e-05	0.000237775	0.00647688	0.000143821	0.00396767
ENSG00000131781.11	LIHC	-1.18238	0.000143783	0.00422131	not reported	3.69206e-05	0.00124861	4.0072e-08	1.26745e-06	5.87543e-05	0.00184018	3.69206e-05	0.00115928
ENSG00000163519.12	LIHC	-1.18189	0.000143761	0.0042213	not reported	0.00037976	0.0102141	3.80518e-07	1.07027e-05	0.000208567	0.00576501	0.000143761	0.00396661
ENSG00000112167.8	LIHC	0.352335	0.000143658	0.00421894	not reported	0.000276378	0.0076622	2.77132e-07	7.93425e-06	0.00018905	0.00528295	0.000143658	0.00396435
ENSG00000113812.12	LIHC	0.285473	0.000143453	0.00421361	not reported	0.000307481	0.00842384	3.07643e-07	8.7659e-06	0.000195634	0.00544646	0.000143453	0.00396243
ENSG00000171109.17	LIHC	0.300598	0.000143404	0.00421284	not reported	9.68083e-05	0.00298372	9.95593e-08	3.00788e-06	0.000115587	0.00339081	9.68083e-05	0.00278105
ENSG00000134278.13	LIHC	-1.15075	0.0001433	0.00421044	not reported	0.000241642	0.00679558	2.42112e-07	6.98116e-06	0.000179909	0.00504498	0.0001433	0.00396243
ENSG00000144681.9	LIHC	-1.59913	0.000142935	0.00420038	not reported	0.00016949	0.00493943	1.70576e-07	5.01822e-06	0.000155084	0.00441282	0.000142935	0.0039544
ENSG00000145191.10	LIHC	0.222581	0.000142336	0.00418346	not reported	0.000118022	0.00356476	1.19588e-07	3.58116e-06	0.000129044	0.00374125	0.000118022	0.00332664
ENSG00000148584.13	LIHC	-1.06256	0.00014223	0.00418098	not reported	8.32473e-08	5.33337e-06	1.84456e-10	7.52681e-09	1.66397e-07	8.90834e-06	8.32473e-08	4.56336e-06
ENSG00000107104.17	LIHC	-0.516588	0.000141823	0.00416967	not reported	0.000400163	0.0107148	3.95941e-07	1.11063e-05	0.000209423	0.00578695	0.000141823	0.00392422
ENSG00000118263.13	LIHC	-0.717	0.000141782	0.00416967	not reported	0.000880172	0.0217599	8.8306e-07	2.37993e-05	0.000244224	0.00663017	0.000141782	0.00392422
ENSG00000134121.8	LIHC	-2.31494	0.000141818	0.00416967	not reported	0.000181756	0.00526126	1.81245e-07	5.31608e-06	0.000159323	0.0045175	0.000141818	0.00392422
ENSG00000135424.14	LIHC	0.569559	0.000141678	0.00416739	not reported	0.000545717	0.0141529	5.40933e-07	1.49431e-05	0.000224953	0.00617018	0.000141678	0.00392196
ENSG00000169504.13	LIHC	-0.444065	0.000141117	0.00415155	not reported	0.00130006	0.0308703	1.32022e-06	3.48329e-05	0.000254598	0.00687363	0.000141117	0.00390702
ENSG00000100823.10	LIHC	0.287366	0.000140926	0.0041466	not reported	0.00051845	0.0135213	5.11022e-07	1.41547e-05	0.000221613	0.00608485	0.000140926	0.00390231
ENSG00000137337.13	LIHC	0.429538	0.000140862	0.00414536	not reported	2.13732e-05	0.000763127	2.36126e-08	7.67111e-07	3.71149e-05	0.00120894	2.13732e-05	0.000706725
ENSG00000204516.8	LIHC	0.900622	0.000140651	0.00413982	not reported	2.49147e-05	0.000876428	2.71698e-08	8.78216e-07	4.2331e-05	0.00136471	2.49147e-05	0.000812397
ENSG00000168395.13	LIHC	0.366843	0.00014055	0.0041375	not reported	3.17662e-05	0.00109139	3.4029e-08	1.08706e-06	5.18204e-05	0.00164409	3.17662e-05	0.00101356
ENSG00000133983.13	LIHC	-0.356674	0.000140483	0.00413618	not reported	8.63592e-05	0.00268799	8.74508e-08	2.66085e-06	0.000106964	0.00316234	8.63592e-05	0.00250529
ENSG00000119684.14	LIHC	0.422672	0.000140394	0.00413421	not reported	9.96012e-05	0.00305964	1.00205e-07	3.02514e-06	0.000116531	0.00341257	9.96012e-05	0.00285157
ENSG00000234769.7	LIHC	0.562274	0.000140209	0.00412944	not reported	2.73005e-05	0.000952592	2.9481e-08	9.48465e-07	4.57022e-05	0.00146374	2.73005e-05	0.000883364
ENSG00000129534.12	LIHC	0.573943	0.000140081	0.00412632	not reported	0.000559846	0.0144668	5.49372e-07	1.51536e-05	0.000224092	0.00614836	0.000140081	0.0038795
ENSG00000177042.13	LIHC	0.437386	0.000140068	0.00412632	not reported	0.000216848	0.00615518	2.12942e-07	6.18133e-06	0.000170199	0.00480171	0.000140068	0.0038795
ENSG00000166311.8	LIHC	-0.437478	0.000139804	0.00411946	not reported	0.000151771	0.00446215	1.49941e-07	4.44053e-06	0.000145542	0.00416749	0.000139804	0.00387298
ENSG00000091656.14	LIHC	-0.849359	0.000139534	0.00411217	not reported	0.00293291	0.0643891	3.12378e-06	7.91128e-05	0.000266395	0.00716815	0.000139534	0.00386854
ENSG00000151470.11	LIHC	-0.718629	0.000139322	0.00410655	not reported	0.000389836	0.0104549	3.79323e-07	1.06724e-05	0.00020528	0.00568854	0.000139322	0.00386654
ENSG00000183098.9	LIHC	-0.920568	0.000139296	0.00410644	not reported	0.0126985	0.240676	1.65848e-05	0.000385722	0.00027557	0.00738826	0.000139296	0.0038664
ENSG00000187266.12	LIHC	-0.463501	0.000139017	0.00409888	not reported	9.96012e-05	0.00305964	9.92413e-08	2.99945e-06	0.000116054	0.00340236	9.96012e-05	0.00285157
ENSG00000110841.12	LIHC	-0.556397	0.000138954	0.00409765	not reported	4.68518e-05	0.00154534	4.84128e-08	1.51578e-06	7.00758e-05	0.00215372	4.68518e-05	0.00144019
ENSG00000126457.19	LIHC	0.324119	0.000138824	0.00409447	not reported	0.00123897	0.0295406	1.23692e-06	3.27234e-05	0.000249672	0.00676011	0.000138824	0.00385387
ENSG00000030419.15	LIHC	-0.785181	0.000138797	0.00409432	not reported	0.000545717	0.0141529	5.30756e-07	1.46728e-05	0.000221306	0.00607823	0.000138797	0.00385369
ENSG00000174327.6	LIHC	-0.817558	0.000138364	0.00408221	not reported	0.000721126	0.0181567	7.03396e-07	1.91715e-05	0.00023218	0.00634215	0.000138364	0.00384226
ENSG00000186615.9	LIHC	0.593519	0.000138306	0.00408115	not reported	8.88667e-05	0.00275588	8.85083e-08	2.69083e-06	0.000108207	0.00319602	8.88667e-05	0.00257001
ENSG00000099957.15	LIHC	-1.36559	0.000138229	0.00407951	not reported	2.56856e-05	0.000901376	2.74564e-08	8.86862e-07	4.33212e-05	0.00139397	2.56856e-05	0.000835379
ENSG00000130695.12	LIHC	0.560749	0.000138132	0.00407729	not reported	0.000124846	0.00375132	1.22623e-07	3.66852e-06	0.000131153	0.00379587	0.000124846	0.00350248
ENSG00000166825.12	LIHC	-0.87378	0.000138068	0.00407608	not reported	9.40895e-05	0.00290523	9.33319e-08	2.83145e-06	0.000111913	0.00329293	9.40895e-05	0.00270923
ENSG00000111276.9	LIHC	-0.382755	0.000137957	0.00407342	not reported	0.000652029	0.0165971	6.32732e-07	1.73422e-05	0.00022773	0.00623838	0.000137957	0.00383152
ENSG00000281162.1	LIHC	-1.22092	0.000137942	0.00407342	not reported	0.000589132	0.0151539	5.70462e-07	1.57027e-05	0.000223543	0.00613512	0.000137942	0.00383152
ENSG00000230849.2	LIHC	-1.2624	0.000137612	0.00406455	not reported	0.000399262	0.0107061	3.84067e-07	1.07927e-05	0.000204679	0.00567522	0.000137612	0.0038231
ENSG00000267467.3	LIHC	-1.22063	0.000137527	0.00406269	not reported	0.00142972	0.0335851	1.42616e-06	3.74894e-05	0.000250918	0.00679008	0.000137527	0.00382131
ENSG00000182575.7	LIHC	1.06414	0.000136395	0.00402987	not reported	5.757e-05	0.00186224	5.77279e-08	1.79562e-06	8.09657e-05	0.00245268	5.757e-05	0.00173415
ENSG00000182952.4	LIHC	0.510776	0.000135797	0.00401317	not reported	4.68518e-05	0.00154534	4.73088e-08	1.48346e-06	6.96674e-05	0.00214223	4.68518e-05	0.00144019
ENSG00000188917.13	LIHC	0.453008	0.000135808	0.00401317	not reported	0.00150041	0.0350893	1.48415e-06	3.89477e-05	0.000249071	0.00674698	0.000135808	0.0037741
ENSG00000163125.14	LIHC	0.415636	0.000135674	0.0040105	not reported	0.000574315	0.0147995	5.47427e-07	1.51067e-05	0.000219496	0.00603474	0.000135674	0.00377393
ENSG00000121766.13	LIHC	0.309395	0.000134874	0.00398747	not reported	3.37401e-05	0.00115153	3.45243e-08	1.10193e-06	5.39772e-05	0.00170611	3.37401e-05	0.00107156
ENSG00000151292.16	LIHC	-0.310462	0.000134818	0.00398671	not reported	7.69822e-05	0.00242129	7.52323e-08	2.30723e-06	9.80037e-05	0.00291834	7.69822e-05	0.00225832
ENSG00000154655.13	LIHC	-0.637297	0.000134827	0.00398671	not reported	8.39187e-05	0.00261861	8.17066e-08	2.49425e-06	0.000103449	0.00306329	8.39187e-05	0.00243945
ENSG00000049167.12	LIHC	0.300685	0.000133914	0.003961	not reported	7.05904e-05	0.00223731	6.88016e-08	2.11806e-06	9.24484e-05	0.00276712	7.05904e-05	0.0020903
ENSG00000173548.8	LIHC	-0.410384	0.000133913	0.003961	not reported	0.00115228	0.0276907	1.11e-06	2.95594e-05	0.000239941	0.00653207	0.000133913	0.00373038
ENSG00000169223.13	LIHC	0.480628	0.000133771	0.00395801	not reported	0.00250332	0.0557021	2.53497e-06	6.48017e-05	0.00025397	0.00685967	0.000133771	0.00372697
ENSG00000258999.1	LIHC	-0.757722	0.000133527	0.00395143	not reported	0.000143567	0.00424853	1.35874e-07	4.04669e-06	0.000138365	0.00398472	0.000133527	0.00372074
ENSG00000211451.10	LIHC	0.652621	0.000133492	0.00395104	not reported	0.000291541	0.00802981	2.72605e-07	7.81067e-06	0.000183132	0.0051276	0.000133492	0.00372033
ENSG00000136143.12	LIHC	-0.384457	0.000133076	0.00393935	not reported	0.00013204	0.0039426	1.24855e-07	3.73167e-06	0.000132556	0.00383229	0.00013204	0.00368427
ENSG00000151657.10	LIHC	-0.349122	0.000133042	0.00393896	not reported	2.901e-05	0.00100563	2.9571e-08	9.50975e-07	4.76334e-05	0.00152297	2.901e-05	0.000933149
ENSG00000108953.15	LIHC	-0.313984	0.000132878	0.00393473	not reported	0.000619839	0.0158734	5.80484e-07	1.59573e-05	0.000218842	0.00601854	0.000132878	0.00370376
ENSG00000273192.1	LIHC	0.629087	0.000132856	0.00393472	not reported	0.000324233	0.00884755	3.01695e-07	8.603e-06	0.000188481	0.00526785	0.000132856	0.00370371
ENSG00000178662.14	LIHC	-1.21609	0.000132778	0.00393302	not reported	0.000255014	0.00712415	2.37482e-07	6.85405e-06	0.000174631	0.00491032	0.000132778	0.00370209
ENSG00000135070.12	LIHC	-0.352441	0.000132615	0.00392904	not reported	0.000216848	0.00615518	2.02106e-07	5.89074e-06	0.00016458	0.00465379	0.000132615	0.0036983
ENSG00000260404.2	LIHC	-1.09267	0.000132622	0.00392904	not reported	0.000604304	0.0155141	5.6463e-07	1.55468e-05	0.000217509	0.00598722	0.000132622	0.0036983
ENSG00000148925.9	LIHC	0.25883	0.000132552	0.0039282	not reported	0.000248243	0.00696015	2.30866e-07	6.67138e-06	0.000172823	0.00486611	0.000132552	0.00369744
ENSG00000184863.9	LIHC	0.273856	0.000132477	0.00392663	not reported	0.000194458	0.00557591	1.81383e-07	5.31929e-06	0.000157592	0.00447665	0.000132477	0.00369593
ENSG00000154059.8	LIHC	-0.389637	0.000131586	0.00390082	not reported	0.000269077	0.00747429	2.4833e-07	7.15045e-06	0.000176741	0.00496138	0.000131586	0.00367824
ENSG00000166451.12	LIHC	0.517731	0.000131429	0.0038968	not reported	5.27209e-05	0.00171968	5.11834e-08	1.59875e-06	7.52545e-05	0.0022954	5.27209e-05	0.00160466
ENSG00000100207.17	LIHC	0.42094	0.000131375	0.00389581	not reported	0.000174254	0.00505829	1.61587e-07	4.76738e-06	0.000149806	0.00427818	0.000131375	0.00367289
ENSG00000100281.12	LIHC	0.393547	0.000131144	0.00388958	not reported	4.82581e-05	0.00158637	4.69761e-08	1.47428e-06	7.05539e-05	0.00216626	4.82581e-05	0.00147925
ENSG00000246082.2	LIHC	-1.16352	0.000130969	0.00388501	not reported	0.00194324	0.0443125	1.89361e-06	4.90618e-05	0.000245398	0.00665817	0.000130969	0.00366209
ENSG00000063978.14	LIHC	0.312382	0.000130866	0.00388309	not reported	0.000184095	0.00531159	1.69889e-07	5.0004e-06	0.000152983	0.00435972	0.000130866	0.00366024
ENSG00000280206.1	LIHC	0.67625	0.000130883	0.00388309	not reported	0.000139623	0.00414504	1.29707e-07	3.86921e-06	0.000135112	0.00390011	0.000130883	0.00366024
ENSG00000152661.7	LIHC	0.67738	0.00013061	0.00387622	not reported	0.000108443	0.00330555	1.01333e-07	3.0572e-06	0.000118499	0.0034631	0.000108443	0.00308238
ENSG00000086666.17	LIHC	-0.300414	0.000130031	0.00385966	not reported	0.000421586	0.0112414	3.84782e-07	1.08112e-05	0.000198758	0.00552597	0.000130031	0.00363806
ENSG00000118369.11	LIHC	0.643819	0.000129748	0.00385186	not reported	0.000307481	0.00842384	2.79832e-07	8.00908e-06	0.00018249	0.00511194	0.000129748	0.00363068
ENSG00000133958.12	LIHC	-0.757992	0.00012939	0.00384185	not reported	0.000160415	0.00469474	1.4686e-07	4.35641e-06	0.000143242	0.0041124	0.00012939	0.00362121
ENSG00000141452.8	LIHC	-0.305794	0.000129296	0.00383968	not reported	0.000574315	0.0147995	5.23675e-07	1.449e-05	0.000211073	0.00582436	0.000129296	0.00361913
ENSG00000230479.1	LIHC	-0.926407	0.000129018	0.00383206	not reported	0.000216848	0.00615518	1.96873e-07	5.74451e-06	0.000161782	0.00458246	0.000129018	0.00361191
ENSG00000138442.8	LIHC	0.299417	0.00012863	0.00382147	not reported	2.73005e-05	0.000952592	2.70014e-08	8.73231e-07	4.50413e-05	0.00144432	2.73005e-05	0.000883364
ENSG00000178229.7	LIHC	0.533259	0.000128641	0.00382147	not reported	2.27281e-05	0.00080654	2.27736e-08	7.41278e-07	3.8631e-05	0.00125414	2.27281e-05	0.000747664
ENSG00000259343.4	LIHC	-0.931108	0.000128519	0.00381906	not reported	0.00010247	0.00314153	9.44424e-08	2.86233e-06	0.000114026	0.00334872	0.00010247	0.00292919
ENSG00000103507.12	LIHC	-0.434834	0.000128434	0.00381715	not reported	0.00102017	0.0248243	9.41349e-07	2.52493e-05	0.000228146	0.00624668	0.000128434	0.0035961
ENSG00000215021.7	LIHC	-0.339456	0.000128061	0.00380667	not reported	9.68083e-05	0.00298372	8.90978e-08	2.70786e-06	0.000110263	0.003249	9.68083e-05	0.00278105
ENSG00000236200.4	LIHC	0.775307	0.000127734	0.00379756	not reported	0.000400163	0.0107148	3.59071e-07	1.0141e-05	0.000193653	0.00540183	0.000127734	0.00357974
ENSG00000162004.15	LIHC	1.35495	0.000127242	0.00378353	not reported	0.000574096	0.0147995	5.15812e-07	1.4281e-05	0.000208313	0.00575971	0.000127242	0.00356648
ENSG00000278970.1	LIHC	0.430367	0.000127159	0.00378167	not reported	7.2663e-05	0.00229634	6.7197e-08	2.07279e-06	9.24798e-05	0.00276761	7.2663e-05	0.00214415
ENSG00000140479.15	LIHC	-1.05686	0.000127062	0.00377939	not reported	0.000147615	0.00435584	1.33062e-07	3.96677e-06	0.00013657	0.00393913	0.000127062	0.00356197
ENSG00000109944.9	LIHC	-0.847384	0.000126955	0.00377682	not reported	0.000124846	0.00375132	1.12965e-07	3.39105e-06	0.000125891	0.00365727	0.000124846	0.00350248
ENSG00000167074.13	LIHC	0.773209	0.000126754	0.00377145	not reported	0.000261957	0.00729835	2.3339e-07	6.74224e-06	0.000170842	0.00481839	0.000126754	0.00355388
ENSG00000161179.12	LIHC	0.43784	0.000126531	0.0037654	not reported	2.13732e-05	0.000763127	2.11509e-08	6.91855e-07	3.65693e-05	0.00119389	2.13732e-05	0.000706725
ENSG00000167614.12	LIHC	-1.37369	0.00012649	0.00376477	not reported	0.000105417	0.0032207	9.55635e-08	2.89423e-06	0.000114996	0.00337453	0.000105417	0.00300371
ENSG00000185436.10	LIHC	-1.23042	0.000126465	0.00376465	not reported	0.00104541	0.0253687	9.52362e-07	2.55226e-05	0.000225635	0.00618612	0.000126465	0.00354631
ENSG00000081019.12	LIHC	-0.361348	0.000126363	0.00376221	not reported	1.00781e-05	0.000384534	1.05855e-08	3.57077e-07	1.86673e-05	0.000646858	1.00781e-05	0.000355258
ENSG00000170396.7	LIHC	-1.15661	0.000125676	0.00374236	not reported	3.80018e-05	0.00128188	3.59381e-08	1.14509e-06	5.83574e-05	0.00182868	3.80018e-05	0.00119049
ENSG00000198707.13	LIHC	0.589959	0.000125481	0.00373715	not reported	0.000276378	0.0076622	2.43817e-07	7.02596e-06	0.000172599	0.00486053	0.000125481	0.00351924
ENSG00000171862.8	LIHC	-0.534712	0.000124912	0.0037208	not reported	0.000151771	0.00446215	1.34483e-07	4.00717e-06	0.000137038	0.00395079	0.000124912	0.00350381
ENSG00000105516.9	LIHC	0.781343	0.000124792	0.00371783	not reported	0.000479921	0.012621	4.22222e-07	1.17936e-05	0.000198079	0.00550872	0.000124792	0.00350248
ENSG00000182224.10	LIHC	-0.828067	0.00012469	0.00371565	not reported	0.000652029	0.0165971	5.76737e-07	1.58613e-05	0.000209346	0.00578569	0.00012469	0.00350248
ENSG00000184840.10	LIHC	0.439481	0.000124699	0.00371565	not reported	0.00724988	0.145472	7.84877e-06	0.000189498	0.000245181	0.00665325	0.000124699	0.00350248
ENSG00000114383.8	LIHC	0.343765	0.000124618	0.00371444	not reported	0.000241642	0.00679558	2.11991e-07	6.15759e-06	0.000164435	0.0046511	0.000124618	0.0035014
ENSG00000125434.9	LIHC	0.579603	0.000124597	0.0037144	not reported	7.69822e-05	0.00242129	6.96002e-08	2.14194e-06	9.51661e-05	0.00284159	7.69822e-05	0.00225832
ENSG00000089022.12	LIHC	0.265674	0.000124533	0.00371308	not reported	4.33308e-06	0.000179576	4.86072e-09	1.69956e-07	8.37476e-06	0.000311541	4.33308e-06	0.000164553
ENSG00000281655.1	LIHC	-2.40174	0.000124489	0.00371237	not reported	0.0001659	0.00484458	1.46232e-07	4.33986e-06	0.000142242	0.00408623	0.000124489	0.00349829
ENSG00000167767.12	LIHC	-1.96816	0.00012399	0.00369809	not reported	0.000299399	0.00822341	2.61088e-07	7.50038e-06	0.000175359	0.00492706	0.00012399	0.0034848
ENSG00000071794.14	LIHC	0.53255	0.000123866	0.00369499	not reported	9.14429e-05	0.00283057	8.1632e-08	2.49239e-06	0.000105213	0.00311306	9.14429e-05	0.00263998
ENSG00000124299.12	LIHC	-0.577463	0.000123805	0.00369376	not reported	0.000121389	0.00365692	1.07279e-07	3.22611e-06	0.000122585	0.00357071	0.000121389	0.00341634
ENSG00000129696.11	LIHC	-0.411503	0.000123711	0.00369154	not reported	0.00218178	0.0491125	2.04093e-06	5.26802e-05	0.000234146	0.00639021	0.000123711	0.00347748
ENSG00000233016.5	LIHC	0.744494	0.000123392	0.0036826	not reported	6.47028e-05	0.00206694	5.83898e-08	1.81347e-06	8.48912e-05	0.00256282	6.47028e-05	0.00193043
ENSG00000110876.9	LIHC	-0.767664	0.000122975	0.00367077	not reported	0.000128395	0.00384739	1.1255e-07	3.37969e-06	0.000125627	0.00365073	0.000122975	0.00345733
ENSG00000187775.15	LIHC	0.64522	0.000122966	0.00367077	not reported	9.68083e-05	0.00298372	8.56262e-08	2.60705e-06	0.00010833	0.00319866	9.68083e-05	0.00278105
ENSG00000102755.9	LIHC	0.616081	0.000122931	0.00367062	not reported	0.000179111	0.00518551	1.55746e-07	4.60087e-06	0.000145796	0.00417413	0.000122931	0.0034566
ENSG00000167508.9	LIHC	0.796324	0.000122836	0.00366837	not reported	0.000128395	0.00384739	1.12426e-07	3.37651e-06	0.000125554	0.00364918	0.000122836	0.00345445
ENSG00000165238.15	LIHC	-1.97777	0.000122538	0.00366007	not reported	0.00724988	0.145472	7.73705e-06	0.000186947	0.000241003	0.00655328	0.000122538	0.0034466
ENSG00000234647.1	LIHC	-1.28307	0.000122319	0.00365411	not reported	0.00256018	0.0568481	2.40417e-06	6.16107e-05	0.000233483	0.00637374	0.000122319	0.00344096
ENSG00000241370.4	LIHC	0.491695	0.000122287	0.00365376	not reported	0.000299412	0.00822341	2.57721e-07	7.41053e-06	0.000173651	0.00488647	0.000122287	0.00344059
ENSG00000241288.6	LIHC	0.767039	0.000122154	0.00365037	not reported	8.63592e-05	0.00268799	7.6215e-08	2.33467e-06	0.000101184	0.0030039	8.63592e-05	0.00250529
ENSG00000188242.4	LIHC	0.728167	0.000121968	0.0036454	not reported	7.56312e-07	3.74655e-05	1.0179e-09	3.81101e-08	1.5033e-06	6.54882e-05	7.56312e-07	3.36902e-05
ENSG00000234380.1	LIHC	1.78065	0.000121912	0.0036443	not reported	4.97043e-05	0.00163016	4.49058e-08	1.41241e-06	7.06174e-05	0.00216785	4.97043e-05	0.00152082
ENSG00000265107.2	LIHC	1.18236	0.00012191	0.0036443	not reported	5.10899e-06	0.000208246	5.50937e-09	1.91446e-07	9.80699e-06	0.000359702	5.10899e-06	0.000191396
ENSG00000114779.18	LIHC	-0.514052	0.00012159	0.00363584	not reported	0.000360332	0.00974098	3.0859e-07	8.79017e-06	0.000181825	0.00509485	0.00012159	0.00342148
ENSG00000110871.13	LIHC	-0.366311	0.000120722	0.00361047	not reported	0.00130006	0.0308703	1.14878e-06	3.05351e-05	0.000220929	0.00606965	0.000120722	0.00340118
ENSG00000260668.1	LIHC	-0.86396	0.00012032	0.00359903	not reported	0.000880172	0.0217599	7.61094e-07	2.06803e-05	0.0002117	0.00583858	0.00012032	0.00339038
ENSG00000011260.12	LIHC	0.339027	0.000120099	0.00359301	not reported	1.66842e-05	0.000607387	1.59434e-08	5.27934e-07	2.92983e-05	0.000976075	1.66842e-05	0.000562914
ENSG00000153317.13	LIHC	0.589255	0.000119263	0.00356855	not reported	2.20408e-05	0.000784698	2.0485e-08	6.71494e-07	3.72056e-05	0.00121147	2.20408e-05	0.000727502
ENSG00000138794.8	LIHC	-0.386217	0.000118822	0.00355595	not reported	0.000174254	0.00505829	1.46737e-07	4.35345e-06	0.000141296	0.00406157	0.000118822	0.00334868
ENSG00000145632.13	LIHC	-0.649102	0.000118446	0.00354526	not reported	7.69822e-05	0.00242129	6.62146e-08	2.04418e-06	9.33155e-05	0.00279172	7.69822e-05	0.00225832
ENSG00000117318.8	LIHC	-0.652972	0.000118426	0.00354524	not reported	9.68083e-05	0.00298372	8.25344e-08	2.51869e-06	0.000106532	0.00315055	9.68083e-05	0.00278105
ENSG00000158517.12	LIHC	-0.922527	0.000118402	0.00354524	not reported	4.4155e-05	0.00146655	3.8992e-08	1.23603e-06	6.43225e-05	0.00199406	4.4155e-05	0.00136816
ENSG00000161940.9	LIHC	0.709747	0.000118409	0.00354524	not reported	1.07506e-06	5.15629e-05	1.33888e-09	4.95777e-08	2.13077e-06	8.98905e-05	1.07506e-06	4.62573e-05
ENSG00000133858.14	LIHC	0.442772	0.000117731	0.00352614	not reported	0.000121389	0.00365692	1.02167e-07	3.08086e-06	0.000119532	0.00348945	0.000117731	0.00332399
ENSG00000085871.7	LIHC	-0.553285	0.000117603	0.00352286	not reported	0.000432695	0.0114963	3.598e-07	1.01585e-05	0.00018494	0.00517433	0.000117603	0.00332086
ENSG00000151364.14	LIHC	-1.12825	0.000117408	0.0035176	not reported	0.00710171	0.142838	7.29417e-06	0.000176867	0.000230998	0.00631358	0.000117408	0.00331587
ENSG00000033100.13	LIHC	0.366322	0.000117176	0.00351121	not reported	0.000574315	0.0147995	4.78369e-07	1.32839e-05	0.00019464	0.00542365	0.000117176	0.00330982
ENSG00000165495.14	LIHC	-1.07456	0.000117066	0.00350848	not reported	0.000880172	0.0217599	7.42478e-07	2.01952e-05	0.000206647	0.00572302	0.000117066	0.00330722
ENSG00000197362.12	LIHC	0.375933	0.000116959	0.00350585	not reported	4.68518e-05	0.00154534	4.07388e-08	1.28789e-06	6.69034e-05	0.00206643	4.68518e-05	0.00144019
ENSG00000084674.12	LIHC	-1.24323	0.000116842	0.00350303	not reported	5.24876e-08	3.5334e-06	9.94909e-11	4.19055e-09	1.04928e-07	5.8869e-06	5.24876e-08	3.01893e-06
ENSG00000103335.18	LIHC	0.413223	0.000116846	0.00350303	not reported	0.000947778	0.0232671	8.00642e-07	2.17072e-05	0.000208044	0.00575484	0.000116846	0.00330152
ENSG00000153086.12	LIHC	-1.21466	0.000116808	0.00350301	not reported	4.54845e-05	0.00150613	3.95613e-08	1.2528e-06	6.54738e-05	0.00202603	4.54845e-05	0.00140391
ENSG00000185722.15	LIHC	-0.461226	0.000116784	0.00350284	not reported	0.000235206	0.00663266	1.94062e-07	5.67043e-06	0.000156074	0.00443693	0.000116784	0.00330024
ENSG00000196961.11	LIHC	0.305237	0.00011668	0.0035003	not reported	1.83143e-05	0.000662702	1.68696e-08	5.57213e-07	3.16593e-05	0.00104628	1.83143e-05	0.000612561
ENSG00000180071.17	LIHC	-1.73013	0.000116353	0.00349104	not reported	0.00420577	0.0891905	3.98755e-06	9.97639e-05	0.000226441	0.0062064	0.000116353	0.00328856
ENSG00000136100.11	LIHC	-0.469092	0.000116327	0.00349083	not reported	0.00313682	0.0684127	2.87726e-06	7.31688e-05	0.000224334	0.00615411	0.000116327	0.00328833
ENSG00000198742.8	LIHC	0.461697	0.000116024	0.00348231	not reported	0.000400163	0.0107148	3.28305e-07	9.32315e-06	0.00017989	0.00504498	0.000116024	0.00328028
ENSG00000184831.12	LIHC	0.441648	0.000115988	0.00348178	not reported	0.000169521	0.00493943	1.39554e-07	4.15162e-06	0.000137735	0.00396844	0.000115988	0.00327975
ENSG00000131778.16	LIHC	0.5378	0.000115956	0.00348141	not reported	3.69206e-05	0.00124861	3.22535e-08	1.03301e-06	5.60081e-05	0.0017613	3.69206e-05	0.00115928
ENSG00000134987.10	LIHC	-0.376272	0.000115918	0.00348081	not reported	0.000248243	0.00696015	2.03303e-07	5.92283e-06	0.000158039	0.00448547	0.000115918	0.00327827
ENSG00000135709.11	LIHC	0.684409	0.00011559	0.00347154	not reported	6.66117e-05	0.0021228	5.62768e-08	1.75224e-06	8.45179e-05	0.00255196	6.66117e-05	0.0019826
ENSG00000227963.1	LIHC	0.64328	0.000115574	0.00347154	not reported	4.28625e-05	0.00142925	3.7006e-08	1.1769e-06	6.25335e-05	0.00194444	4.28625e-05	0.00133122
ENSG00000166925.7	LIHC	0.4614	0.000115441	0.00346819	not reported	3.00375e-06	0.000129455	3.22921e-09	1.15143e-07	5.85516e-06	0.0002247	3.00375e-06	0.000117607
ENSG00000150347.13	LIHC	-0.616684	0.000115236	0.00346259	not reported	0.000479921	0.012621	3.9223e-07	1.10055e-05	0.000185848	0.00519817	0.000115236	0.0032595
ENSG00000108829.9	LIHC	0.362344	0.000115012	0.00345641	not reported	6.28458e-05	0.00201351	5.29699e-08	1.65251e-06	8.12787e-05	0.00246096	6.28458e-05	0.00188107
ENSG00000279722.1	LIHC	-0.717956	0.000114977	0.00345591	not reported	0.000164909	0.00481638	1.3469e-07	4.01271e-06	0.000135489	0.00390978	0.000114977	0.00325265
ENSG00000245910.7	LIHC	0.633182	0.000114688	0.0034478	not reported	0.000619839	0.0158734	5.07202e-07	1.40552e-05	0.000193562	0.00540011	0.000114688	0.00324656
ENSG00000132823.9	LIHC	0.331808	0.000113963	0.00342654	not reported	2.20408e-05	0.000784698	1.9556e-08	6.42518e-07	3.69377e-05	0.0012038	2.20408e-05	0.000727502
ENSG00000057294.12	LIHC	-0.667008	0.000113335	0.00340822	not reported	0.00104541	0.0253687	8.63164e-07	2.33138e-05	0.0002045	0.00567202	0.000113335	0.00321061
ENSG00000116809.10	LIHC	0.312871	0.000113275	0.00340698	not reported	1.25829e-05	0.000470441	1.15747e-08	3.89173e-07	2.26499e-05	0.000771188	1.25829e-05	0.00043432
ENSG00000109321.9	LIHC	-1.59838	0.000113111	0.00340258	not reported	0.000216848	0.00615518	1.73694e-07	5.10268e-06	0.000148672	0.00424861	0.000113111	0.00320475
ENSG00000162885.11	LIHC	0.730447	0.000112645	0.00338913	not reported	5.59104e-05	0.00181352	4.64147e-08	1.45715e-06	7.47296e-05	0.00228052	5.59104e-05	0.00169093
ENSG00000156413.12	LIHC	-1.48429	0.000112584	0.00338782	not reported	0.0016887	0.0391328	1.42664e-06	3.74913e-05	0.000211094	0.00582436	0.000112584	0.0031903
ENSG00000156374.13	LIHC	-0.390634	0.000112472	0.003385	not reported	0.000216848	0.00615518	1.72762e-07	5.07689e-06	0.000148119	0.00423411	0.000112472	0.00318761
ENSG00000241769.6	LIHC	0.874366	0.000111728	0.00336315	not reported	0.000315753	0.00863391	2.4969e-07	7.1885e-06	0.000165052	0.00466642	0.000111728	0.00316701
ENSG00000124831.17	LIHC	-0.384483	0.000111679	0.00336223	not reported	5.59104e-05	0.00181352	4.60196e-08	1.44548e-06	7.45157e-05	0.00227436	5.59104e-05	0.00169093
ENSG00000196562.13	LIHC	-1.07923	0.000111615	0.00336086	not reported	0.000400163	0.0107148	3.1669e-07	9.00709e-06	0.000174546	0.00490867	0.000111615	0.00316431
ENSG00000134755.13	LIHC	-0.868264	0.000111453	0.00335652	not reported	0.000124846	0.00375132	9.95687e-08	3.00788e-06	0.00011777	0.00344396	0.000111453	0.00316298
ENSG00000178188.13	LIHC	0.381731	0.000111305	0.0033526	not reported	0.00037976	0.0102141	2.99599e-07	8.54849e-06	0.000172153	0.00484913	0.000111305	0.00315985
ENSG00000188986.4	LIHC	0.304419	0.000110861	0.00333976	not reported	4.97043e-05	0.00163016	4.08468e-08	1.29108e-06	6.86358e-05	0.00211331	4.97043e-05	0.00152082
ENSG00000204475.8	LIHC	-0.990243	0.000110419	0.00332699	not reported	0.000796975	0.0198805	6.35203e-07	1.74074e-05	0.000193964	0.00540889	0.000110419	0.00313517
ENSG00000116350.14	LIHC	-0.271329	0.000110266	0.00332291	not reported	0.000559846	0.0144668	4.40748e-07	1.22852e-05	0.000184243	0.00515639	0.000110266	0.0031313
ENSG00000126562.15	LIHC	1.85136	0.000110237	0.00332291	not reported	0.000559846	0.0144668	4.40644e-07	1.22841e-05	0.000184204	0.00515607	0.000110237	0.0031313
ENSG00000163866.8	LIHC	-0.453473	0.000110261	0.00332291	not reported	0.000255014	0.00712415	1.99175e-07	5.80895e-06	0.000153955	0.00438474	0.000110261	0.0031313
ENSG00000183784.6	LIHC	-1.53312	0.000109821	0.00331114	not reported	0.000118	0.00356476	9.29128e-08	2.81919e-06	0.000113764	0.00334208	0.000109821	0.00312012
ENSG00000186479.4	LIHC	-1.61893	0.000109755	0.00330969	not reported	7.24601e-05	0.00229618	5.79643e-08	1.80176e-06	8.7291e-05	0.00262757	7.24601e-05	0.00214258
ENSG00000272579.1	LIHC	0.434719	0.00010933	0.00329738	not reported	0.000108443	0.00330555	8.52184e-08	2.59591e-06	0.000108885	0.003214	0.000108443	0.00308238
ENSG00000077522.11	LIHC	2.0713	0.000109106	0.0032916	not reported	5.11916e-05	0.00167332	4.13462e-08	1.30665e-06	6.96868e-05	0.00214247	5.11916e-05	0.00156118
ENSG00000111364.14	LIHC	0.295054	0.00010912	0.0032916	not reported	2.64821e-05	0.000926822	2.22068e-08	7.24863e-07	4.26207e-05	0.00137357	2.64821e-05	0.000859428
ENSG00000032742.16	LIHC	-0.457565	0.000109048	0.0032905	not reported	0.000685769	0.0173654	5.37532e-07	1.48535e-05	0.000188174	0.00526085	0.000109048	0.00309863
ENSG00000234460.1	LIHC	-1.60228	0.000108888	0.00328619	not reported	0.000426458	0.0113697	3.30114e-07	9.37166e-06	0.000173481	0.00488241	0.000108888	0.00309454
ENSG00000133135.12	LIHC	-0.607278	0.000108852	0.00328563	not reported	1.41964e-06	6.6359e-05	1.55856e-09	5.73465e-08	2.80273e-06	0.000115458	1.41964e-06	5.96735e-05
ENSG00000148399.10	LIHC	0.402648	0.00010864	0.00327979	not reported	4.97043e-05	0.00163016	4.00325e-08	1.26642e-06	6.82043e-05	0.00210107	4.97043e-05	0.00152082
ENSG00000151093.6	LIHC	-0.355189	0.00010838	0.00327246	not reported	0.000455738	0.0120533	3.51628e-07	9.93684e-06	0.000175115	0.00492096	0.00010838	0.00308238
ENSG00000227345.7	LIHC	0.295914	0.000108245	0.00326892	not reported	4.4155e-05	0.00146655	3.5648e-08	1.13702e-06	6.27239e-05	0.00194873	4.4155e-05	0.00136816
ENSG00000106333.11	LIHC	-1.20574	0.000107824	0.00325673	not reported	0.000147615	0.00435584	1.13594e-07	3.40884e-06	0.00012462	0.00362431	0.000107824	0.00306806
ENSG00000272106.1	LIHC	-0.662905	0.000107753	0.00325512	not reported	0.00018921	0.0054414	1.44932e-07	4.30197e-06	0.00013731	0.0039574	0.000107753	0.00306652
ENSG00000089818.15	LIHC	-0.379872	0.000107593	0.00325082	not reported	0.000194458	0.00557591	1.48693e-07	4.40656e-06	0.000138535	0.003989	0.000107593	0.00306243
ENSG00000132530.15	LIHC	-1.11244	0.000107565	0.00325049	not reported	0.000315753	0.00863391	2.40963e-07	6.95128e-06	0.000160465	0.00454782	0.000107565	0.0030621
ENSG00000271918.1	LIHC	0.657684	0.000107424	0.00324677	not reported	5.27209e-05	0.00171968	4.18697e-08	1.32206e-06	7.07296e-05	0.00217094	5.27209e-05	0.00160466
ENSG00000064933.15	LIHC	0.346344	0.000107339	0.00324472	not reported	0.000389836	0.0104549	2.97427e-07	8.49174e-06	0.00016833	0.00475401	0.000107339	0.00305614
ENSG00000108651.8	LIHC	0.291787	0.000107207	0.00324127	not reported	1.41964e-06	6.6359e-05	1.53286e-09	5.64567e-08	2.80218e-06	0.000115458	1.41964e-06	5.96735e-05
ENSG00000143952.18	LIHC	0.359844	0.000107158	0.00324032	not reported	8.05381e-06	0.000314339	7.26191e-09	2.4922e-07	1.49816e-05	0.00052962	8.05381e-06	0.000290401
ENSG00000198546.13	LIHC	-0.557394	0.000107142	0.00324032	not reported	0.00102017	0.0248243	8.00008e-07	2.16932e-05	0.000193918	0.00540842	0.000107142	0.00305101
ENSG00000237525.5	LIHC	-1.26878	0.00010704	0.00323778	not reported	0.000587877	0.0151468	4.50962e-07	1.25585e-05	0.000181104	0.00507696	0.00010704	0.00304855
ENSG00000129103.16	LIHC	0.387241	0.000106655	0.00322667	not reported	7.79851e-06	0.000305531	7.01712e-09	2.41265e-07	1.45343e-05	0.000515572	7.79851e-06	0.000282024
ENSG00000251211.1	LIHC	0.796268	0.000106515	0.00322296	not reported	2.41645e-05	0.000852138	1.98907e-08	6.52474e-07	3.93923e-05	0.00127729	2.41645e-05	0.000789878
ENSG00000249685.1	LIHC	0.743906	0.000106347	0.0032184	not reported	5.42935e-05	0.00176663	4.26304e-08	1.34448e-06	7.18866e-05	0.00220218	5.42935e-05	0.00164739
ENSG00000183617.4	LIHC	-0.566644	0.00010631	0.00321782	not reported	9.96012e-05	0.00305964	7.63615e-08	2.338e-06	0.000102847	0.00304837	9.96012e-05	0.00285157
ENSG00000251409.1	LIHC	-1.70881	0.00010592	0.00320652	not reported	0.000458677	0.0121294	3.46508e-07	9.80111e-06	0.000172098	0.00484864	0.00010592	0.00301712
ENSG00000147677.9	LIHC	0.468206	0.000105435	0.00319267	not reported	5.11916e-05	0.00167332	3.99636e-08	1.26446e-06	6.89204e-05	0.00212137	5.11916e-05	0.00156118
ENSG00000170734.10	LIHC	0.461324	0.000105445	0.00319267	not reported	0.000739432	0.0185748	5.63649e-07	1.55244e-05	0.00018457	0.00516476	0.000105445	0.00300406
ENSG00000144711.12	LIHC	0.537281	0.000105389	0.00319202	not reported	6.66117e-05	0.0021228	5.13736e-08	1.60442e-06	8.16293e-05	0.00247037	6.66117e-05	0.0019826
ENSG00000153291.14	LIHC	-1.08895	0.000105378	0.00319202	not reported	0.00150041	0.0350893	1.1861e-06	3.14505e-05	0.000196926	0.00547912	0.000105378	0.00300371
ENSG00000100024.13	LIHC	-1.62647	0.000105337	0.00319148	not reported	1.77548e-05	0.000643836	1.47599e-08	4.90934e-07	3.03877e-05	0.00100857	1.77548e-05	0.000595455
ENSG00000206344.6	LIHC	0.821823	0.000105278	0.0031902	not reported	8.63592e-05	0.00268799	6.58861e-08	2.03506e-06	9.48846e-05	0.00283409	8.63592e-05	0.00250529
ENSG00000089053.11	LIHC	0.226488	0.000105142	0.00318661	not reported	6.56222e-07	3.30004e-05	7.62705e-10	2.90239e-08	1.3043e-06	5.7562e-05	6.56222e-07	2.9565e-05
ENSG00000197496.5	LIHC	-0.879863	0.000105098	0.00318578	not reported	0.00013204	0.0039426	9.93672e-08	3.00277e-06	0.000117038	0.00342634	0.000105098	0.00299876
ENSG00000122641.9	LIHC	-1.0548	0.000105041	0.0031846	not reported	0.000444077	0.0117768	3.32716e-07	9.43975e-06	0.000169896	0.0047946	0.000105041	0.00299762
ENSG00000187837.3	LIHC	0.986258	0.000104954	0.00318247	not reported	0.000324233	0.00884755	2.41846e-07	6.97458e-06	0.000158577	0.00449773	0.000104954	0.00299559
ENSG00000171045.13	LIHC	0.531236	0.000104913	0.00318174	not reported	0.000261957	0.00729835	1.95215e-07	5.70061e-06	0.000149822	0.00427818	0.000104913	0.00299487
ENSG00000165646.10	LIHC	-1.13956	0.000104591	0.0031725	not reported	9.30433e-06	0.000358251	8.0781e-09	2.75784e-07	1.70885e-05	0.000596939	9.30433e-06	0.000330303
ENSG00000203995.8	LIHC	-1.43146	0.000104536	0.00317136	not reported	0.00208325	0.0471246	1.67698e-06	4.3736e-05	0.000199083	0.00553417	0.000104536	0.00298458
ENSG00000154016.12	LIHC	-0.76447	0.000104514	0.0031712	not reported	0.000216848	0.00615518	1.6114e-07	4.75495e-06	0.000141048	0.00405632	0.000104514	0.0029844
ENSG00000175455.13	LIHC	0.561363	0.000104395	0.00316811	not reported	0.000315753	0.00863391	2.34311e-07	6.76462e-06	0.000156911	0.00445867	0.000104395	0.00298146
ENSG00000100448.3	LIHC	-1.87139	0.000104318	0.00316724	not reported	0.000632878	0.0162006	4.75215e-07	1.32003e-05	0.000179112	0.00502491	0.000104318	0.00297972
ENSG00000116062.13	LIHC	0.394459	0.000104336	0.00316724	not reported	3.17662e-05	0.00109139	2.51742e-08	8.15986e-07	4.8704e-05	0.00155505	3.17662e-05	0.00101356
ENSG00000130299.15	LIHC	0.392743	0.000104349	0.00316724	not reported	4.4155e-05	0.00146655	3.43677e-08	1.09731e-06	6.20527e-05	0.00193176	4.4155e-05	0.00136816
ENSG00000119820.9	LIHC	-0.303175	0.000104272	0.00316645	not reported	0.000139623	0.00414504	1.04155e-07	3.13622e-06	0.000119386	0.00348627	0.000104272	0.00297887
ENSG00000165996.12	LIHC	-1.27166	0.000104261	0.00316645	not reported	2.372e-06	0.000105265	2.34436e-09	8.45833e-08	4.63848e-06	0.000181803	2.372e-06	9.49609e-05
ENSG00000174990.4	LIHC	-1.5298	0.000104089	0.00316192	not reported	0.000432695	0.0114963	3.21328e-07	9.13339e-06	0.00016781	0.00474005	0.000104089	0.00297409
ENSG00000196655.8	LIHC	0.382745	0.000103844	0.00315499	not reported	0.000128395	0.00384739	9.5573e-08	2.89423e-06	0.000114822	0.00337049	0.000103844	0.00296755
ENSG00000214193.8	LIHC	0.758409	0.000103462	0.0031439	not reported	3.69206e-05	0.00124861	2.87647e-08	9.27027e-07	5.44209e-05	0.00171779	3.69206e-05	0.00115928
ENSG00000273366.1	LIHC	0.656572	0.000103011	0.00313072	not reported	9.14429e-05	0.00283057	6.81689e-08	2.10132e-06	9.6883e-05	0.00288867	9.14429e-05	0.00263998
ENSG00000143761.12	LIHC	0.347385	0.000102773	0.003124	not reported	0.000121389	0.00365692	8.95755e-08	2.72149e-06	0.000111308	0.00327719	0.000102773	0.0029374
ENSG00000163814.6	LIHC	-1.15357	0.000102627	0.00312006	not reported	1.83143e-05	0.000662702	1.47916e-08	4.919e-07	3.10819e-05	0.00102958	1.83143e-05	0.000612561
ENSG00000102003.9	LIHC	0.893254	0.000102539	0.0031179	not reported	8.39187e-05	0.00261861	6.24571e-08	1.93236e-06	9.22991e-05	0.00276309	8.39187e-05	0.00243945
ENSG00000186976.13	LIHC	-0.769674	0.000102244	0.00310943	not reported	0.000255014	0.00712415	1.85488e-07	5.4328e-06	0.000145965	0.00417832	0.000102244	0.00292362
ENSG00000174485.13	LIHC	-0.539571	0.000102158	0.00310732	not reported	0.000299412	0.00822341	2.17667e-07	6.30568e-06	0.000152338	0.00434402	0.000102158	0.00292161
ENSG00000104213.11	LIHC	1.02207	0.000102099	0.00310604	not reported	0.000194458	0.00557591	1.41458e-07	4.20558e-06	0.000133896	0.00386683	0.000102099	0.00292038
ENSG00000180061.8	LIHC	1.55091	0.000101819	0.00309803	not reported	1.56753e-05	0.000573583	1.26999e-08	4.25311e-07	2.7168e-05	0.000910497	1.56753e-05	0.000532058
ENSG00000148082.8	LIHC	1.06815	0.00010177	0.00309706	not reported	2.34359e-05	0.000829119	1.84557e-08	6.07763e-07	3.80984e-05	0.00123836	2.34359e-05	0.000768359
ENSG00000059758.6	LIHC	-0.41378	0.000101735	0.00309649	not reported	0.00051845	0.0135213	3.78375e-07	1.06505e-05	0.000170093	0.00479943	0.000101735	0.00291086
ENSG00000150051.12	LIHC	-1.72923	0.000101665	0.00309487	not reported	0.00399771	0.0851652	3.3623e-06	8.48182e-05	0.000198288	0.00551371	0.000101665	0.00290931
ENSG00000086061.14	LIHC	-0.444273	0.000101621	0.00309404	not reported	0.000135781	0.00404263	9.88664e-08	2.98861e-06	0.000116243	0.00340738	0.000101621	0.0029085
ENSG00000256694.1	LIHC	1.03594	0.000101576	0.00309319	not reported	4.03843e-05	0.00135293	3.07408e-08	9.86942e-07	5.7792e-05	0.00181287	4.03843e-05	0.00125868
ENSG00000233203.5	LIHC	-0.997074	0.000101237	0.00308336	not reported	8.39187e-05	0.00261861	6.1682e-08	1.90983e-06	9.1768e-05	0.00274852	8.39187e-05	0.00243945
ENSG00000184867.12	LIHC	-0.614882	0.000101147	0.00308112	not reported	6.47028e-05	0.00206694	4.79789e-08	1.50346e-06	7.89207e-05	0.00239542	6.47028e-05	0.00193043
ENSG00000079150.16	LIHC	-0.520703	0.000100788	0.00307068	not reported	2.81429e-05	0.000978859	2.16947e-08	7.09126e-07	4.39998e-05	0.00141385	2.81429e-05	0.000908563
ENSG00000158301.17	LIHC	-0.619038	0.000100268	0.00305534	not reported	9.96012e-05	0.00305964	7.21375e-08	2.21488e-06	9.99333e-05	0.00297056	9.96012e-05	0.00285157
ENSG00000196378.10	LIHC	0.421227	0.000100237	0.0030549	not reported	0.000276378	0.0076622	1.97324e-07	5.75678e-06	0.000147117	0.00420871	0.000100237	0.00286933
ENSG00000280832.1	LIHC	0.923274	0.000100159	0.00305302	not reported	9.68083e-05	0.00298372	7.00989e-08	2.15621e-06	9.8455e-05	0.0029299	9.68083e-05	0.00278105
ENSG00000263013.1	LIHC	0.767533	9.98374e-05	0.00304373	not reported	9.96012e-05	0.00305964	7.18368e-08	2.20748e-06	9.97192e-05	0.00296467	9.96012e-05	0.00285157
ENSG00000103569.8	LIHC	-1.71896	9.97071e-05	0.00304026	not reported	6.42176e-06	0.000255912	5.4788e-09	1.90491e-07	1.20664e-05	0.000434504	6.42176e-06	0.000236145
ENSG00000125846.14	LIHC	0.358025	9.962e-05	0.0030381	not reported	2.41645e-05	0.000852138	1.8585e-08	6.11915e-07	3.88945e-05	0.00126181	2.41645e-05	0.000789878
ENSG00000165501.15	LIHC	0.479921	9.92773e-05	0.00302814	not reported	6.85737e-05	0.00217785	4.98097e-08	1.55794e-06	8.11173e-05	0.00245647	6.85737e-05	0.00203545
ENSG00000249673.5	LIHC	0.355263	9.92181e-05	0.00302684	not reported	5.42935e-05	0.00176663	3.97983e-08	1.25987e-06	7.01823e-05	0.00215628	5.42935e-05	0.00164739
ENSG00000130511.14	LIHC	0.471459	9.91007e-05	0.00302375	not reported	0.000589132	0.0151539	4.21213e-07	1.17689e-05	0.000169662	0.00478886	9.91007e-05	0.00284207
ENSG00000103067.10	LIHC	-0.902918	9.88126e-05	0.00301546	not reported	1.03812e-06	4.9998e-05	1.06412e-09	3.97366e-08	2.05465e-06	8.70754e-05	1.03812e-06	4.4876e-05
ENSG00000156469.7	LIHC	0.462456	9.87673e-05	0.00301457	not reported	0.000360332	0.00974098	2.54214e-07	7.3142e-06	0.000155039	0.0044122	9.87673e-05	0.00283294
ENSG00000280135.1	LIHC	-1.19867	9.8718e-05	0.00301356	not reported	4.79562e-05	0.0015813	3.51775e-08	1.1225e-06	6.45531e-05	0.00200054	4.79562e-05	0.00147267
ENSG00000176171.10	LIHC	-0.556817	9.8349e-05	0.00300279	not reported	0.00157328	0.0366502	1.1744e-06	3.1158e-05	0.000185125	0.00517874	9.8349e-05	0.00282138
ENSG00000141447.15	LIHC	-0.661078	9.8263e-05	0.00300066	not reported	0.000668701	0.0169795	4.76389e-07	1.32309e-05	0.000171347	0.00482969	9.8263e-05	0.00281935
ENSG00000144034.13	LIHC	0.360147	9.82632e-05	0.00300066	not reported	0.000160415	0.00469474	1.12771e-07	3.38577e-06	0.000121873	0.00355275	9.82632e-05	0.00281935
ENSG00000273199.1	LIHC	-1.04132	9.80728e-05	0.00299583	not reported	0.000118	0.00356476	8.32811e-08	2.54023e-06	0.000107118	0.00316586	9.80728e-05	0.00281476
ENSG00000099977.12	LIHC	-0.75683	9.79731e-05	0.00299328	not reported	0.000164909	0.00481638	1.15559e-07	3.46442e-06	0.000122919	0.00357876	9.79731e-05	0.00281233
ENSG00000258572.1	LIHC	-1.21124	9.79701e-05	0.00299328	not reported	0.000211034	0.00601498	1.47526e-07	4.37425e-06	0.000133817	0.00386514	9.79701e-05	0.00281233
ENSG00000125817.7	LIHC	0.344256	9.79283e-05	0.0029929	not reported	8.39187e-05	0.00261861	5.97123e-08	1.85145e-06	9.03839e-05	0.00270925	8.39187e-05	0.00243945
ENSG00000121005.7	LIHC	-1.1701	9.77683e-05	0.0029885	not reported	0.000559825	0.0144668	3.94748e-07	1.10745e-05	0.000166465	0.00470422	9.77683e-05	0.00280732
ENSG00000143256.4	LIHC	0.438632	9.76035e-05	0.00298395	not reported	0.000574315	0.0147995	4.04642e-07	1.13315e-05	0.000166851	0.00471441	9.76035e-05	0.00280302
ENSG00000227799.1	LIHC	0.663119	9.75687e-05	0.00298338	not reported	4.68518e-05	0.00154534	3.40077e-08	1.08657e-06	6.3305e-05	0.00196514	4.68518e-05	0.00144019
ENSG00000196642.14	LIHC	0.490621	9.75146e-05	0.00298222	not reported	5.11916e-05	0.00167332	3.69842e-08	1.1764e-06	6.71381e-05	0.00207247	5.11916e-05	0.00156118
ENSG00000213281.4	LIHC	0.400822	9.73315e-05	0.00297711	not reported	9.45485e-06	0.000362918	7.60662e-09	2.60473e-07	1.72354e-05	0.000601507	9.45485e-06	0.000334943
ENSG00000213759.7	LIHC	1.96535	9.71007e-05	0.00297054	not reported	1.77548e-05	0.000643836	1.35806e-08	4.53172e-07	3.00204e-05	0.000997446	1.77548e-05	0.000595455
ENSG00000197114.10	LIHC	-0.566539	9.69771e-05	0.00296724	not reported	3.21201e-06	0.000137568	2.84476e-09	1.02121e-07	6.21806e-06	0.000237498	3.21201e-06	0.00012518
ENSG00000238113.5	LIHC	-0.778235	9.6909e-05	0.00296565	not reported	0.000108443	0.00330555	7.58138e-08	2.32392e-06	0.000102352	0.0030342	9.6909e-05	0.00278351
ENSG00000151067.19	LIHC	0.986638	9.67496e-05	0.00296126	not reported	5.11916e-05	0.00167332	3.66967e-08	1.16766e-06	6.69558e-05	0.00206741	5.11916e-05	0.00156118
ENSG00000118804.8	LIHC	-0.618568	9.65144e-05	0.00295455	not reported	0.000777348	0.0194326	5.48044e-07	1.51192e-05	0.00017171	0.00483844	9.65144e-05	0.00277518
ENSG00000171811.11	LIHC	-1.76552	9.63731e-05	0.00295071	not reported	0.000137787	0.00410167	9.5314e-08	2.88828e-06	0.000113418	0.00333244	9.63731e-05	0.00277155
ENSG00000104518.9	LIHC	0.533818	9.62042e-05	0.00294603	not reported	0.00185473	0.042529	1.37556e-06	3.6226e-05	0.000182921	0.00512323	9.62042e-05	0.00276712
ENSG00000227471.7	LIHC	3.17922	9.58684e-05	0.00293622	not reported	1.56035e-05	0.000572421	1.18886e-08	3.99365e-07	2.68387e-05	0.000900762	1.56035e-05	0.000530105
ENSG00000161217.10	LIHC	0.234344	9.57065e-05	0.00293202	not reported	0.000299412	0.00822341	2.04775e-07	5.96061e-06	0.000145048	0.00415493	9.57065e-05	0.00275348
ENSG00000241635.6	LIHC	-1.99752	9.57152e-05	0.00293202	not reported	0.000299412	0.00822341	2.04792e-07	5.96061e-06	0.000145058	0.00415493	9.57152e-05	0.00275348
ENSG00000197937.11	LIHC	-0.700807	9.5584e-05	0.00292896	not reported	3.37401e-05	0.00115153	2.44012e-08	7.91622e-07	4.98749e-05	0.00158857	3.37401e-05	0.00107156
ENSG00000134769.20	LIHC	1.54814	9.54342e-05	0.00292486	not reported	2.80849e-06	0.000122117	2.47913e-09	8.93589e-08	5.4564e-06	0.000210397	2.80849e-06	0.000110897
ENSG00000167083.5	LIHC	-0.666768	9.53289e-05	0.00292236	not reported	5.59104e-05	0.00181352	3.93445e-08	1.24636e-06	7.04827e-05	0.00216443	5.59104e-05	0.00169093
ENSG00000273058.2	LIHC	0.71801	9.53371e-05	0.00292236	not reported	2.41645e-05	0.000852138	1.7776e-08	5.86213e-07	3.85564e-05	0.00125259	2.41645e-05	0.000789878
ENSG00000070081.14	LIHC	0.51556	9.50514e-05	0.00291457	not reported	0.000360332	0.00974098	2.45314e-07	7.0658e-06	0.000150423	0.00429284	9.50514e-05	0.00273523
ENSG00000261594.3	LIHC	1.51442	9.45758e-05	0.00290046	not reported	4.16059e-05	0.00138984	2.94479e-08	9.47565e-07	5.77891e-05	0.00181287	4.16059e-05	0.00129371
ENSG00000105618.12	LIHC	0.351048	9.4347e-05	0.00289409	not reported	0.000307481	0.00842384	2.0754e-07	6.03586e-06	0.00014439	0.00414024	9.4347e-05	0.00271554
ENSG00000239697.9	LIHC	-0.593308	9.43525e-05	0.00289409	not reported	0.000118022	0.00356476	8.02447e-08	2.45205e-06	0.000104868	0.00310334	9.43525e-05	0.00271554
ENSG00000236540.6	LIHC	0.561831	9.42165e-05	0.00289088	not reported	0.000111552	0.00338972	7.58377e-08	2.32426e-06	0.000102154	0.00302977	9.42165e-05	0.00271247
ENSG00000224738.1	LIHC	0.681261	9.37976e-05	0.0028785	not reported	0.000222812	0.00630616	1.49444e-07	4.42809e-06	0.000132019	0.00381855	9.37976e-05	0.00270376
ENSG00000204103.3	LIHC	-0.670549	9.37571e-05	0.00287773	not reported	0.00146516	0.034347	1.04333e-06	2.78718e-05	0.000176237	0.00494797	9.37571e-05	0.00270301
ENSG00000155744.8	LIHC	-0.455183	9.36361e-05	0.00287449	not reported	3.80425e-05	0.00128188	2.67801e-08	8.66374e-07	5.41038e-05	0.00170894	3.80425e-05	0.00119049
ENSG00000108797.10	LIHC	0.899874	9.36193e-05	0.00287445	not reported	0.000505298	0.0132024	3.41472e-07	9.67338e-06	0.000157971	0.00448465	9.36193e-05	0.00269946
ENSG00000132485.11	LIHC	0.333311	9.33355e-05	0.00286621	not reported	8.15434e-05	0.0025548	5.54165e-08	1.72633e-06	8.70419e-05	0.00262178	8.15434e-05	0.00237934
ENSG00000158019.19	LIHC	0.368761	9.31889e-05	0.00286219	not reported	0.000216848	0.00615518	1.44564e-07	4.2924e-06	0.000130358	0.0037752	9.31889e-05	0.00268747
ENSG00000204228.3	LIHC	-0.571965	9.29192e-05	0.00285437	not reported	0.000156036	0.0045767	1.04024e-07	3.1328e-06	0.000116477	0.00341206	9.29192e-05	0.00268011
ENSG00000119414.10	LIHC	-0.23483	9.28981e-05	0.0028542	not reported	0.00164939	0.0382744	1.17542e-06	3.11764e-05	0.00017589	0.00494003	9.28981e-05	0.00267991
ENSG00000121297.6	LIHC	-0.704398	9.28526e-05	0.00285343	not reported	0.000199842	0.00571617	1.32821e-07	3.9602e-06	0.000126793	0.00368174	9.28526e-05	0.00267917
ENSG00000186153.15	LIHC	-0.43118	9.28578e-05	0.00285343	not reported	0.000222812	0.00630616	1.4803e-07	4.38831e-06	0.000131085	0.0037945	9.28578e-05	0.00267917
ENSG00000168216.9	LIHC	-0.48545	9.26814e-05	0.00284895	not reported	3.69206e-05	0.00124861	2.57655e-08	8.34713e-07	5.28055e-05	0.00167135	3.69206e-05	0.00115928
ENSG00000033627.13	LIHC	0.416114	9.21885e-05	0.00283427	not reported	0.00218178	0.0491125	1.58166e-06	4.13721e-05	0.000176902	0.00496516	9.21885e-05	0.00266068
ENSG00000117143.12	LIHC	-0.642425	9.19829e-05	0.00282842	not reported	0.000324233	0.00884755	2.13834e-07	6.20334e-06	0.00014331	0.00411373	9.19829e-05	0.00265516
ENSG00000188493.13	LIHC	0.327333	9.18439e-05	0.00282461	not reported	7.47931e-05	0.00235843	5.01784e-08	1.56894e-06	8.24462e-05	0.00249387	7.47931e-05	0.0022014
ENSG00000130702.12	LIHC	0.655846	9.14359e-05	0.00281253	not reported	0.00018921	0.0054414	1.23977e-07	3.70724e-06	0.000123291	0.00358903	9.14359e-05	0.00263998
ENSG00000120256.8	LIHC	0.485961	9.13527e-05	0.00281044	not reported	0.000108443	0.00330555	7.16056e-08	2.2011e-06	9.9167e-05	0.00294967	9.13527e-05	0.00263902
ENSG00000125755.17	LIHC	0.311761	9.11619e-05	0.00280503	not reported	2.13732e-05	0.000763127	1.51422e-08	5.0293e-07	3.46278e-05	0.00113509	2.13732e-05	0.000706725
ENSG00000205045.7	LIHC	-1.05918	9.10219e-05	0.00280119	not reported	0.000105417	0.0032207	6.94105e-08	2.13645e-06	9.76919e-05	0.00291045	9.10219e-05	0.00262987
ENSG00000107821.13	LIHC	0.899197	9.08661e-05	0.00279686	not reported	4.68518e-05	0.00154534	3.16882e-08	1.01578e-06	6.18255e-05	0.0019263	4.68518e-05	0.00144019
ENSG00000101443.16	LIHC	-2.20169	9.06361e-05	0.00279024	not reported	0.000102195	0.00313776	6.70644e-08	2.06904e-06	9.60691e-05	0.00286671	9.06361e-05	0.00261913
ENSG00000140987.18	LIHC	0.457074	9.05282e-05	0.00278738	not reported	6.85737e-05	0.00217785	4.5498e-08	1.43006e-06	7.80362e-05	0.00237168	6.85737e-05	0.00203545
ENSG00000188042.7	LIHC	-0.94269	9.04439e-05	0.00278525	not reported	8.88667e-05	0.00275588	5.84171e-08	1.81402e-06	8.96484e-05	0.00268938	8.88667e-05	0.00257001
ENSG00000123545.5	LIHC	-0.486135	9.01818e-05	0.00277764	not reported	0.000739432	0.0185748	4.89296e-07	1.35732e-05	0.000160758	0.00455541	9.01818e-05	0.00260641
ENSG00000167595.13	LIHC	0.580425	9.00173e-05	0.00277303	not reported	3.47701e-05	0.00118169	2.36416e-08	7.67917e-07	5.01639e-05	0.001597	3.47701e-05	0.00110032
ENSG00000144837.7	LIHC	-0.86503	8.99057e-05	0.00277005	not reported	0.000479921	0.012621	3.12086e-07	8.8843e-06	0.000151441	0.00431976	8.99057e-05	0.00259884
ENSG00000145016.12	LIHC	0.372377	8.97859e-05	0.00276682	not reported	0.000194458	0.00557591	1.25213e-07	3.74178e-06	0.000122849	0.00357729	8.97859e-05	0.00259578
ENSG00000196372.11	LIHC	-0.60617	8.9715e-05	0.00276509	not reported	8.88667e-05	0.00275588	5.79594e-08	1.80176e-06	8.92889e-05	0.00267946	8.88667e-05	0.00257001
ENSG00000013441.14	LIHC	-0.477959	8.95568e-05	0.00276068	not reported	0.000169521	0.00493943	1.09006e-07	3.27538e-06	0.000117198	0.00342999	8.95568e-05	0.00258956
ENSG00000166166.11	LIHC	0.494451	8.89327e-05	0.00274189	not reported	3.37401e-05	0.00115153	2.27007e-08	7.39036e-07	4.89203e-05	0.00156091	3.37401e-05	0.00107156
ENSG00000168310.9	LIHC	-0.417783	8.87903e-05	0.00273806	not reported	9.96012e-05	0.00305964	6.41145e-08	1.98232e-06	9.38856e-05	0.00280742	8.87903e-05	0.00257001
ENSG00000186834.3	LIHC	-0.429409	8.87936e-05	0.00273806	not reported	0.000194458	0.00557591	1.23902e-07	3.70558e-06	0.000121917	0.00355349	8.87936e-05	0.00257001
ENSG00000124568.9	LIHC	-1.19092	8.86299e-05	0.00273392	not reported	7.2663e-05	0.00229634	4.71265e-08	1.47825e-06	7.98561e-05	0.00242078	7.2663e-05	0.00214415
ENSG00000164086.9	LIHC	0.406081	8.81353e-05	0.00271912	not reported	5.82382e-06	0.000234094	4.40369e-09	1.54792e-07	1.09257e-05	0.000396505	5.82382e-06	0.000215997
ENSG00000224287.2	LIHC	1.13	8.81221e-05	0.00271912	not reported	1.55258e-07	9.26282e-06	1.79976e-10	7.35855e-09	3.09969e-07	1.55668e-05	1.55258e-07	8.02056e-06
ENSG00000215014.4	LIHC	-0.692794	8.80613e-05	0.00271773	not reported	0.000604304	0.0155141	3.883e-07	1.09018e-05	0.000153722	0.0043801	8.80613e-05	0.00255188
ENSG00000172543.6	LIHC	-1.10312	8.80338e-05	0.00271734	not reported	8.88667e-05	0.00275588	5.69037e-08	1.77146e-06	8.84483e-05	0.00265767	8.80338e-05	0.00255148
ENSG00000107611.13	LIHC	0.924778	8.7948e-05	0.00271514	not reported	2.81429e-05	0.000978859	1.89117e-08	6.2212e-07	4.26409e-05	0.00137375	2.81429e-05	0.000908563
ENSG00000111249.12	LIHC	-1.81529	8.71604e-05	0.00269127	not reported	0.00139693	0.0328803	9.29756e-07	2.49708e-05	0.000164083	0.00464468	8.71604e-05	0.00252656
ENSG00000213753.9	LIHC	0.341017	8.70558e-05	0.00268849	not reported	6.10394e-05	0.00196036	3.91411e-08	1.24012e-06	7.17624e-05	0.00220033	6.10394e-05	0.00183054
ENSG00000101888.10	LIHC	0.54096	8.69324e-05	0.00268512	not reported	0.000492457	0.0129014	3.10727e-07	8.84832e-06	0.000147778	0.00422565	8.69324e-05	0.00252034
ENSG00000226329.2	LIHC	-1.01548	8.68953e-05	0.00268443	not reported	0.000858619	0.0212703	5.53309e-07	1.52554e-05	0.000157819	0.00448102	8.68953e-05	0.00251966
ENSG00000166192.13	LIHC	-0.50732	8.68144e-05	0.00268237	not reported	0.000703241	0.0177715	4.48675e-07	1.25005e-05	0.00015455	0.00439964	8.68144e-05	0.00251771
ENSG00000278177.1	LIHC	-1.01053	8.64e-05	0.00267001	not reported	0.00256087	0.0568481	1.78359e-06	4.63342e-05	0.00016716	0.00472243	8.64e-05	0.00250608
ENSG00000056972.17	LIHC	-0.57242	8.61586e-05	0.00266315	not reported	0.00115228	0.0276907	7.49319e-07	2.03723e-05	0.000160329	0.00454466	8.61586e-05	0.00250182
ENSG00000120899.16	LIHC	-0.620533	8.61636e-05	0.00266315	not reported	3.37401e-05	0.00115153	2.19938e-08	7.18289e-07	4.84917e-05	0.00154907	3.37401e-05	0.00107156
ENSG00000100600.13	LIHC	-0.440295	8.59816e-05	0.00265841	not reported	1.88906e-05	0.000682624	1.27124e-08	4.25654e-07	3.09757e-05	0.00102662	1.88906e-05	0.000630247
ENSG00000129317.13	LIHC	0.419584	8.58812e-05	0.00265575	not reported	0.000269077	0.00747429	1.66178e-07	4.89504e-06	0.000130205	0.00377196	8.58812e-05	0.00249415
ENSG00000198721.11	LIHC	-0.530289	8.55532e-05	0.00264605	not reported	0.000174254	0.00505829	1.07256e-07	3.22593e-06	0.000114762	0.00336927	8.55532e-05	0.00248502
ENSG00000169862.17	LIHC	-2.35365	8.50954e-05	0.00263233	not reported	0.000364477	0.00985159	2.2398e-07	6.4825e-06	0.000137977	0.00397478	8.50954e-05	0.00247249
ENSG00000170260.7	LIHC	0.351946	8.48915e-05	0.00262646	not reported	0.00018921	0.0054414	1.1555e-07	3.46442e-06	0.0001172	0.00342999	8.48915e-05	0.00246695
ENSG00000174915.10	LIHC	0.462433	8.46746e-05	0.00262018	not reported	4.97043e-05	0.00163016	3.12685e-08	1.00267e-06	6.26392e-05	0.00194708	4.97043e-05	0.00152082
ENSG00000243232.4	LIHC	-1.71648	8.46131e-05	0.00261872	not reported	0.00025532	0.00713163	1.55453e-07	4.59295e-06	0.000127104	0.00368961	8.46131e-05	0.00245925
ENSG00000015285.9	LIHC	-0.63599	8.38743e-05	0.00259628	not reported	0.000108443	0.00330555	6.59394e-08	2.03637e-06	9.45894e-05	0.00282619	8.38743e-05	0.00243945
ENSG00000197471.10	LIHC	-0.908178	8.37959e-05	0.00259429	not reported	2.34359e-05	0.000829119	1.51603e-08	5.03442e-07	3.66278e-05	0.00119541	2.34359e-05	0.000768359
ENSG00000144369.11	LIHC	0.871486	8.37811e-05	0.00259426	not reported	0.000151771	0.00446215	9.16917e-08	2.78396e-06	0.000107964	0.00318935	8.37811e-05	0.00243945
ENSG00000279369.1	LIHC	-0.848308	8.37179e-05	0.00259274	not reported	0.000156036	0.0045767	9.41734e-08	2.85511e-06	0.00010897	0.00321601	8.37179e-05	0.00243896
ENSG00000273841.3	LIHC	0.455404	8.36912e-05	0.00259235	not reported	6.79976e-07	3.4029e-05	6.1128e-10	2.35024e-08	1.34899e-06	5.94071e-05	6.79976e-07	3.05241e-05
ENSG00000184060.9	LIHC	-0.633305	8.31619e-05	0.00257638	not reported	0.000291541	0.00802981	1.74837e-07	5.13382e-06	0.00012941	0.00375009	8.31619e-05	0.00242314
ENSG00000251000.1	LIHC	-0.909796	8.31164e-05	0.0025754	not reported	0.000174254	0.00505829	1.04354e-07	3.14169e-06	0.000112549	0.00330953	8.31164e-05	0.00242219
ENSG00000109320.10	LIHC	-0.434201	8.30714e-05	0.00257443	not reported	0.00075817	0.019007	4.66412e-07	1.29635e-05	0.000149736	0.00427704	8.30714e-05	0.00242126
ENSG00000159256.11	LIHC	-0.450805	8.28528e-05	0.00256809	not reported	0.000685769	0.0173654	4.19002e-07	1.17107e-05	0.000147844	0.00422688	8.28528e-05	0.00241527
ENSG00000196151.9	LIHC	0.482159	8.2813e-05	0.00256728	not reported	9.68083e-05	0.00298372	5.82929e-08	1.81077e-06	8.92654e-05	0.00267919	8.2813e-05	0.00241449
ENSG00000100450.11	LIHC	-1.06989	8.25143e-05	0.00255845	not reported	0.000205366	0.00586515	1.22066e-07	3.65243e-06	0.000117727	0.0034438	8.25143e-05	0.00240654
ENSG00000156931.14	LIHC	0.302824	8.23571e-05	0.002554	not reported	4.82581e-05	0.00158637	2.95744e-08	9.50975e-07	6.08566e-05	0.00189834	4.82581e-05	0.00147925
ENSG00000106327.11	LIHC	-1.39385	8.22363e-05	0.00255068	not reported	2.46918e-07	1.38209e-05	2.4811e-10	9.95791e-09	4.92358e-07	2.36823e-05	2.46918e-07	1.21377e-05
ENSG00000196081.8	LIHC	1.19459	8.21847e-05	0.00254951	not reported	9.58644e-06	0.000367893	6.46534e-09	2.22996e-07	1.71701e-05	0.000599338	9.58644e-06	0.000339475
ENSG00000131187.8	LIHC	-1.62668	8.21316e-05	0.00254829	not reported	1.07404e-05	0.000407461	7.17602e-09	2.46364e-07	1.89966e-05	0.000657042	1.07404e-05	0.000376319
ENSG00000162616.8	LIHC	-0.578177	8.21055e-05	0.0025479	not reported	2.00955e-05	0.000721528	1.28543e-08	4.30147e-07	3.22883e-05	0.00106385	2.00955e-05	0.000667488
ENSG00000000460.15	LIHC	0.78909	8.20536e-05	0.00254672	not reported	0.000410744	0.0109759	2.44656e-07	7.04796e-06	0.000136782	0.00394404	8.20536e-05	0.00239348
ENSG00000137193.12	LIHC	-0.971177	8.19123e-05	0.00254276	not reported	0.00176992	0.0407708	1.13681e-06	3.02343e-05	0.000156578	0.00444988	8.19123e-05	0.00238973
ENSG00000161791.12	LIHC	0.626613	8.13991e-05	0.00252725	not reported	0.000124846	0.00375132	7.35665e-08	2.25764e-06	9.85462e-05	0.00293167	8.13991e-05	0.002377
ENSG00000100473.14	LIHC	2.14031	8.11802e-05	0.00252088	not reported	0.000160386	0.00469474	9.39795e-08	2.8497e-06	0.000107798	0.00318496	8.11802e-05	0.00237098
ENSG00000102390.9	LIHC	-0.402757	8.10656e-05	0.00251774	not reported	7.69822e-05	0.00242129	4.56827e-08	1.43538e-06	7.89712e-05	0.00239578	7.69822e-05	0.00225832
ENSG00000162396.5	LIHC	0.501695	8.08982e-05	0.00251296	not reported	9.14429e-05	0.00283057	5.39038e-08	1.68033e-06	8.5848e-05	0.00258867	8.08982e-05	0.00236311
ENSG00000145362.15	LIHC	-0.968973	8.07465e-05	0.00250866	not reported	3.0821e-05	0.00106364	1.89168e-08	6.22177e-07	4.46131e-05	0.00143207	3.0821e-05	0.000985936
ENSG00000162139.8	LIHC	0.621602	8.05149e-05	0.00250189	not reported	0.000444077	0.0117768	2.60447e-07	7.48427e-06	0.000136315	0.003933	8.05149e-05	0.00235229
ENSG00000163945.14	LIHC	0.484855	8.05035e-05	0.00250189	not reported	0.000360332	0.00974098	2.10312e-07	6.11169e-06	0.000131605	0.00380775	8.05035e-05	0.00235229
ENSG00000197622.11	LIHC	0.397531	8.04875e-05	0.00250187	not reported	3.47701e-05	0.00118169	2.11425e-08	6.91705e-07	4.85618e-05	0.00155105	3.47701e-05	0.00110032
ENSG00000229644.6	LIHC	-1.54344	8.02477e-05	0.00249484	not reported	0.000324233	0.00884755	1.88349e-07	5.5114e-06	0.000128654	0.00373051	8.02477e-05	0.00234522
ENSG00000167113.9	LIHC	-0.433073	8.0212e-05	0.00249415	not reported	0.000174254	0.00505829	1.00891e-07	3.04486e-06	0.000109856	0.00323957	8.0212e-05	0.00234454
ENSG00000176715.14	LIHC	-0.481471	8.01156e-05	0.00249157	not reported	0.000324233	0.00884755	1.88061e-07	5.50385e-06	0.000128484	0.00372617	8.01156e-05	0.0023421
ENSG00000134283.16	LIHC	0.217966	7.97312e-05	0.00248003	not reported	0.00013204	0.0039426	7.62149e-08	2.33467e-06	9.94252e-05	0.0029564	7.97312e-05	0.00233123
ENSG00000261572.1	LIHC	-0.963111	7.96877e-05	0.00247909	not reported	5.59104e-05	0.00181352	3.29766e-08	1.05508e-06	6.57144e-05	0.00203178	5.59104e-05	0.00169093
ENSG00000254838.5	LIHC	-0.904949	7.96704e-05	0.00247897	not reported	6.66117e-05	0.0021228	3.90398e-08	1.23734e-06	7.25581e-05	0.00222045	6.66117e-05	0.0019826
ENSG00000100784.8	LIHC	-0.690366	7.95437e-05	0.00247544	not reported	0.000216848	0.00615518	1.24515e-07	3.72213e-06	0.000116393	0.00341051	7.95437e-05	0.00232611
ENSG00000205930.7	LIHC	-0.698689	7.93782e-05	0.0024707	not reported	0.000545717	0.0141529	3.17917e-07	9.0392e-06	0.000138597	0.00399016	7.93782e-05	0.00232163
ENSG00000144290.15	LIHC	-1.38609	7.92225e-05	0.00246627	not reported	0.000267708	0.00745745	1.5331e-07	4.53326e-06	0.000122264	0.00356247	7.92225e-05	0.00231772
ENSG00000170442.10	LIHC	1.6393	7.91033e-05	0.00246297	not reported	5.42935e-05	0.00176663	3.18271e-08	1.02006e-06	6.43913e-05	0.00199586	5.42935e-05	0.00164739
ENSG00000112304.9	LIHC	-0.441151	7.89677e-05	0.00245916	not reported	0.000199842	0.00571617	1.13962e-07	3.41876e-06	0.000113203	0.00332719	7.89677e-05	0.00231145
ENSG00000104921.13	LIHC	-1.22813	7.88474e-05	0.00245583	not reported	5.11384e-05	0.00167332	2.99512e-08	9.62423e-07	6.20395e-05	0.00193167	5.11384e-05	0.00156118
ENSG00000272777.1	LIHC	-0.750894	7.88184e-05	0.00245534	not reported	0.000505298	0.0132024	2.91728e-07	8.33671e-06	0.000136366	0.00393387	7.88184e-05	0.00230744
ENSG00000268027.4	LIHC	-1.01533	7.84102e-05	0.00244303	not reported	7.47931e-05	0.00235843	4.30039e-08	1.35557e-06	7.6559e-05	0.00233136	7.47931e-05	0.0022014
ENSG00000259706.1	LIHC	-1.02825	7.81441e-05	0.00243515	not reported	0.000332926	0.00905681	1.88773e-07	5.52294e-06	0.000126578	0.00367664	7.81441e-05	0.00228807
ENSG00000245849.5	LIHC	0.660513	7.80285e-05	0.00243195	not reported	0.000111552	0.00338972	6.32377e-08	1.95586e-06	9.18261e-05	0.00274982	7.80285e-05	0.0022854
ENSG00000180423.4	LIHC	0.361668	7.79626e-05	0.00243031	not reported	1.07506e-06	5.15629e-05	8.47106e-10	3.20648e-08	2.12087e-06	8.95339e-05	1.07506e-06	4.62573e-05
ENSG00000133028.9	LIHC	-0.400134	7.78503e-05	0.00242721	not reported	0.000721126	0.0181567	4.1747e-07	1.16714e-05	0.000140529	0.0040433	7.78503e-05	0.00228054
ENSG00000276570.1	LIHC	0.614849	7.76716e-05	0.00242205	not reported	2.0725e-05	0.000742694	1.25092e-08	4.19153e-07	3.27195e-05	0.00107672	2.0725e-05	0.00068737
ENSG00000123384.12	LIHC	-0.513447	7.76443e-05	0.00242161	not reported	0.00104541	0.0253687	6.16123e-07	1.6907e-05	0.000144553	0.00414428	7.76443e-05	0.00227487
ENSG00000164626.8	LIHC	-1.15179	7.76255e-05	0.00242143	not reported	0.000255014	0.00712415	1.43229e-07	4.25413e-06	0.000119021	0.00347727	7.76255e-05	0.00227467
ENSG00000065060.15	LIHC	0.573302	7.74838e-05	0.00241741	not reported	0.000479921	0.012621	2.72349e-07	7.80575e-06	0.000133426	0.00385581	7.74838e-05	0.00227088
ENSG00000109072.12	LIHC	-1.01424	7.73804e-05	0.00241459	not reported	1.18124e-05	0.000444316	7.3714e-09	2.52735e-07	2.0496e-05	0.000704439	1.18124e-05	0.00041001
ENSG00000095139.12	LIHC	-0.2922	7.73211e-05	0.00241315	not reported	0.000324233	0.00884755	1.81969e-07	5.33563e-06	0.000124865	0.00363087	7.73211e-05	0.00226647
ENSG00000049323.14	LIHC	-0.877035	7.727e-05	0.00241196	not reported	0.000174254	0.00505829	9.73814e-08	2.94708e-06	0.000107064	0.00316479	7.727e-05	0.00226533
ENSG00000090857.12	LIHC	0.556277	7.72346e-05	0.00241126	not reported	0.000194458	0.00557591	1.08596e-07	3.26411e-06	0.000110558	0.00325666	7.72346e-05	0.00226465
ENSG00000223509.7	LIHC	-0.741817	7.71863e-05	0.00241016	not reported	6.85737e-05	0.00217785	3.89296e-08	1.23426e-06	7.26256e-05	0.00222179	6.85737e-05	0.00203545
ENSG00000169282.16	LIHC	-0.633975	7.71169e-05	0.00240839	not reported	3.69206e-05	0.00124861	2.14525e-08	7.01598e-07	4.99344e-05	0.00158996	3.69206e-05	0.00115928
ENSG00000064201.14	LIHC	-0.846979	7.70786e-05	0.0024076	not reported	0.00037976	0.0102141	2.13159e-07	6.1857e-06	0.000128148	0.00371816	7.70786e-05	0.00226043
ENSG00000136295.13	LIHC	0.718206	7.70294e-05	0.00240647	not reported	0.000604304	0.0155141	3.43875e-07	9.73108e-06	0.000136641	0.00394059	7.70294e-05	0.00225935
ENSG00000148200.15	LIHC	0.735282	7.69453e-05	0.00240425	not reported	4.92937e-07	2.55789e-05	4.20258e-10	1.64268e-08	9.79599e-07	4.42631e-05	4.92937e-07	2.27778e-05
ENSG00000101460.11	LIHC	-0.912597	7.65774e-05	0.00239315	not reported	0.00051845	0.0135213	2.91796e-07	8.33738e-06	0.000133444	0.00385581	7.65774e-05	0.00224964
ENSG00000119929.11	LIHC	-0.407667	7.64419e-05	0.00238932	not reported	0.00075817	0.019007	4.32807e-07	1.20729e-05	0.000138881	0.00399773	7.64419e-05	0.00224602
ENSG00000074657.12	LIHC	0.757411	7.63882e-05	0.00238805	not reported	0.00143067	0.0335851	8.49667e-07	2.29693e-05	0.000145033	0.00415493	7.63882e-05	0.00224479
ENSG00000180628.13	LIHC	-0.357571	7.63258e-05	0.0023865	not reported	0.000276378	0.0076622	1.52918e-07	4.52239e-06	0.000119617	0.0034914	7.63258e-05	0.00224331
ENSG00000213614.8	LIHC	0.433106	7.62374e-05	0.00238414	not reported	5.75729e-05	0.00186224	3.24789e-08	1.03969e-06	6.56035e-05	0.00202903	5.75729e-05	0.00173415
ENSG00000197702.10	LIHC	-0.413419	7.6017e-05	0.00237764	not reported	1.62958e-06	7.50757e-05	1.19327e-09	4.43897e-08	3.19075e-06	0.000129716	1.62958e-06	6.78223e-05
ENSG00000176732.6	LIHC	1.10258	7.59796e-05	0.00237687	not reported	6.42176e-06	0.000255912	4.12316e-09	1.45372e-07	1.18426e-05	0.000427191	6.42176e-06	0.000236145
ENSG00000272864.1	LIHC	-1.03391	7.57553e-05	0.00237026	not reported	0.000559846	0.0144668	3.1287e-07	8.90526e-06	0.000133453	0.00385581	7.57553e-05	0.0022269
ENSG00000100359.19	LIHC	0.361807	7.56649e-05	0.00236783	not reported	6.10394e-05	0.00196036	3.41125e-08	1.08935e-06	6.75698e-05	0.00208325	6.10394e-05	0.00183054
ENSG00000182685.6	LIHC	0.72422	7.56499e-05	0.00236776	not reported	2.41645e-05	0.000852138	1.40767e-08	4.68797e-07	3.66289e-05	0.00119541	2.41645e-05	0.000789878
ENSG00000103194.14	LIHC	-0.296697	7.5611e-05	0.00236694	not reported	6.10394e-05	0.00196036	3.40887e-08	1.08878e-06	6.75483e-05	0.00208293	6.10394e-05	0.00183054
ENSG00000135272.8	LIHC	-0.75276	7.54742e-05	0.00236305	not reported	0.00320761	0.0697681	2.04267e-06	5.27179e-05	0.000147478	0.00421774	7.54742e-05	0.00221899
ENSG00000211459.2	LIHC	-0.857983	7.54329e-05	0.00236216	not reported	0.000105417	0.0032207	5.79064e-08	1.80057e-06	8.79392e-05	0.00264451	7.54329e-05	0.00221812
ENSG00000274092.1	LIHC	-0.962982	7.54117e-05	0.00236189	not reported	0.000276378	0.0076622	1.51211e-07	4.47546e-06	0.000118492	0.0034631	7.54117e-05	0.00221785
ENSG00000103043.13	LIHC	0.37941	7.5342e-05	0.00236046	not reported	0.000124846	0.00375132	6.83143e-08	2.10481e-06	9.3973e-05	0.00280958	7.5342e-05	0.00221616
ENSG00000178996.11	LIHC	-0.402633	7.53534e-05	0.00236046	not reported	2.14245e-06	9.59194e-05	1.51026e-09	5.56464e-08	4.16644e-06	0.00016515	2.14245e-06	8.66052e-05
ENSG00000128045.6	LIHC	-1.44446	7.52824e-05	0.00235904	not reported	0.000332789	0.00905681	1.82286e-07	5.34408e-06	0.000122788	0.00357607	7.52824e-05	0.00221475
ENSG00000131876.15	LIHC	0.354691	7.52557e-05	0.0023586	not reported	0.000283865	0.00784399	1.55058e-07	4.58201e-06	0.000118971	0.00347635	7.52557e-05	0.00221432
ENSG00000172817.3	LIHC	-0.824483	7.51933e-05	0.00235704	not reported	0.00051845	0.0135213	2.86988e-07	8.2063e-06	0.000131338	0.00380063	7.51933e-05	0.00221283
ENSG00000115598.8	LIHC	-1.67056	7.47734e-05	0.00234427	not reported	0.0248359	0.439375	2.35959e-05	0.000538925	0.000149099	0.00425949	7.47734e-05	0.0022014
ENSG00000243955.4	LIHC	-1.98287	7.46371e-05	0.0023404	not reported	2.73005e-05	0.000952592	1.55861e-08	5.17024e-07	3.9978e-05	0.00129425	2.73005e-05	0.000883364
ENSG00000173905.7	LIHC	-0.607911	7.42715e-05	0.00232933	not reported	0.00250332	0.0557021	1.52833e-06	4.00618e-05	0.000144263	0.00413774	7.42715e-05	0.00218779
ENSG00000170522.8	LIHC	-0.924266	7.42454e-05	0.0023289	not reported	0.000121389	0.00365692	6.55224e-08	2.0245e-06	9.21368e-05	0.00275868	7.42454e-05	0.00218736
ENSG00000166887.14	LIHC	0.318336	7.40104e-05	0.00232192	not reported	6.47028e-05	0.00206694	3.53201e-08	1.12675e-06	6.90443e-05	0.00212448	6.47028e-05	0.00193043
ENSG00000178149.15	LIHC	0.421439	7.39322e-05	0.00231986	not reported	2.20408e-05	0.000784698	1.26117e-08	4.22435e-07	3.3958e-05	0.00111412	2.20408e-05	0.000727502
ENSG00000074356.15	LIHC	-0.334277	7.38861e-05	0.00231881	not reported	9.14429e-05	0.00283057	4.93787e-08	1.54498e-06	8.17323e-05	0.00247308	7.38861e-05	0.00217712
ENSG00000106459.13	LIHC	0.263725	7.38422e-05	0.00231782	not reported	2.41645e-05	0.000852138	1.37386e-08	4.58197e-07	3.6413e-05	0.00118899	2.41645e-05	0.000789878
ENSG00000008056.11	LIHC	-1.35577	7.37373e-05	0.00231492	not reported	0.000531921	0.0138299	2.89513e-07	8.27723e-06	0.00012952	0.0037527	7.37373e-05	0.00217308
ENSG00000172269.15	LIHC	0.341395	7.36494e-05	0.00231255	not reported	0.000235206	0.00663266	1.25685e-07	3.75529e-06	0.000112174	0.00330008	7.36494e-05	0.00217084
ENSG00000213463.4	LIHC	-0.413898	7.36333e-05	0.00231244	not reported	0.000216848	0.00615518	1.15799e-07	3.47052e-06	0.000109936	0.00324144	7.36333e-05	0.00217071
ENSG00000273038.2	LIHC	0.792909	7.33832e-05	0.00230497	not reported	2.901e-05	0.00100563	1.62325e-08	5.36933e-07	4.15818e-05	0.00134149	2.901e-05	0.000933149
ENSG00000100614.16	LIHC	-0.365143	7.32495e-05	0.00230116	not reported	0.000222812	0.00630616	1.18417e-07	3.54727e-06	0.000110253	0.003249	7.32495e-05	0.00215974
ENSG00000132361.15	LIHC	-0.40577	7.32144e-05	0.00230045	not reported	0.000276378	0.0076622	1.47103e-07	4.36292e-06	0.000115763	0.00339435	7.32144e-05	0.00215905
ENSG00000262902.1	LIHC	-1.1702	7.31987e-05	0.00230034	not reported	1.57446e-06	7.26987e-05	1.11102e-09	4.14047e-08	3.08261e-06	0.000125732	1.57446e-06	6.57197e-05
ENSG00000102218.5	LIHC	-0.478581	7.31497e-05	0.00229919	not reported	0.000111552	0.00338972	5.94355e-08	1.84379e-06	8.83585e-05	0.00265583	7.31497e-05	0.00215748
ENSG00000079156.15	LIHC	-0.786902	7.3036e-05	0.00229601	not reported	0.000269077	0.00747429	1.42845e-07	4.2442e-06	0.000114888	0.0033719	7.3036e-05	0.00215447
ENSG00000003137.7	LIHC	-1.43591	7.30036e-05	0.00229538	not reported	0.000114738	0.00347876	6.09897e-08	1.8893e-06	8.92322e-05	0.00267862	7.30036e-05	0.00215385
ENSG00000182484.13	LIHC	0.502294	7.28983e-05	0.00229245	not reported	1.25829e-05	0.000470441	7.35398e-09	2.52194e-07	2.14614e-05	0.000734224	1.25829e-05	0.00043432
ENSG00000107362.12	LIHC	-0.343486	7.28784e-05	0.00229222	not reported	4.97043e-05	0.00163016	2.69702e-08	8.72373e-07	5.91009e-05	0.0018501	4.97043e-05	0.00152082
ENSG00000100360.13	LIHC	0.443204	7.28431e-05	0.0022915	not reported	7.05904e-05	0.00223731	3.78427e-08	1.20165e-06	7.1699e-05	0.00219888	7.05904e-05	0.0020903
ENSG00000130821.14	LIHC	1.65703	7.27321e-05	0.00228839	not reported	1.07404e-05	0.000407461	6.33285e-09	2.18751e-07	1.87169e-05	0.000648212	1.07404e-05	0.000376319
ENSG00000197265.7	LIHC	-0.457068	7.25994e-05	0.0022846	not reported	0.000283865	0.00784399	1.49959e-07	4.44053e-06	0.000115627	0.00339123	7.25994e-05	0.00214415
ENSG00000156381.7	LIHC	0.713743	7.24338e-05	0.00227978	not reported	7.47931e-05	0.00235843	3.9813e-08	1.26012e-06	7.35946e-05	0.00224921	7.24338e-05	0.00214215
ENSG00000163462.16	LIHC	0.798715	7.23855e-05	0.00227864	not reported	2.73005e-05	0.000952592	1.51154e-08	5.02128e-07	3.96477e-05	0.0012849	2.73005e-05	0.000883364
ENSG00000140474.11	LIHC	0.37839	7.21601e-05	0.00227193	not reported	9.68083e-05	0.00298372	5.10371e-08	1.59445e-06	8.26864e-05	0.00250032	7.21601e-05	0.0021344
ENSG00000063761.14	LIHC	0.537858	7.18767e-05	0.00226339	not reported	4.62883e-06	0.000190768	2.8842e-09	1.03497e-07	8.69755e-06	0.000322257	4.62883e-06	0.000174606
ENSG00000151498.10	LIHC	-0.372167	7.17655e-05	0.00226053	not reported	3.32126e-06	0.000141757	2.12933e-09	7.72604e-08	6.3487e-06	0.000242139	3.32126e-06	0.000129167
ENSG00000268030.1	LIHC	0.847644	7.17734e-05	0.00226053	not reported	0.000156029	0.0045767	8.13487e-08	2.48414e-06	9.83198e-05	0.00292634	7.17734e-05	0.0021233
ENSG00000128604.17	LIHC	0.570824	7.17057e-05	0.00225916	not reported	3.67081e-06	0.000155037	2.32962e-09	8.40842e-08	6.98409e-06	0.00026345	3.67081e-06	0.000141369
ENSG00000188488.12	LIHC	-1.39817	7.15484e-05	0.00225459	not reported	4.03843e-05	0.00135293	2.16979e-08	7.09126e-07	5.16281e-05	0.00163911	4.03843e-05	0.00125868
ENSG00000143344.14	LIHC	-0.637231	7.15066e-05	0.00225365	not reported	0.000369927	0.00997421	1.93653e-07	5.66034e-06	0.000119847	0.00349754	7.15066e-05	0.00211574
ENSG00000273179.1	LIHC	1.13597	7.11641e-05	0.00224324	not reported	0.000114744	0.00347876	5.9519e-08	1.84607e-06	8.78461e-05	0.00264214	7.11641e-05	0.00210594
ENSG00000128829.10	LIHC	-0.431266	7.08776e-05	0.00223459	not reported	9.68083e-05	0.00298372	5.0163e-08	1.56872e-06	8.1838e-05	0.00247587	7.08776e-05	0.0020978
ENSG00000174951.9	LIHC	0.826545	7.07373e-05	0.00223054	not reported	0.000455738	0.0120533	2.37582e-07	6.85587e-06	0.000122466	0.00356781	7.07373e-05	0.00209398
ENSG00000067208.13	LIHC	-0.43353	7.06553e-05	0.00222833	not reported	0.00018921	0.0054414	9.71554e-08	2.94072e-06	0.000102889	0.00304915	7.06553e-05	0.00209188
ENSG00000132912.11	LIHC	0.290769	7.01499e-05	0.00221277	not reported	4.54845e-05	0.00150613	2.38513e-08	7.74593e-07	5.51866e-05	0.00173871	4.54845e-05	0.00140391
ENSG00000146648.14	LIHC	-0.784214	6.99138e-05	0.0022057	not reported	0.000164909	0.00481638	8.38471e-08	2.55581e-06	9.81967e-05	0.00292315	6.99138e-05	0.00207225
ENSG00000164610.7	LIHC	0.438979	6.97835e-05	0.00220196	not reported	8.15434e-05	0.0025548	4.17749e-08	1.31929e-06	7.52065e-05	0.00229432	6.97835e-05	0.00206871
ENSG00000168014.15	LIHC	0.421415	6.9674e-05	0.00219888	not reported	0.000369927	0.00997421	1.89079e-07	5.531e-06	0.000117262	0.00343074	6.9674e-05	0.0020658
ENSG00000116668.11	LIHC	0.485016	6.92667e-05	0.0021864	not reported	0.00018921	0.0054414	9.53557e-08	2.88907e-06	0.000101409	0.00301009	6.92667e-05	0.00205405
ENSG00000267858.4	LIHC	0.642852	6.9222e-05	0.00218536	not reported	0.00181187	0.0416389	1.00787e-06	2.69557e-05	0.000133349	0.00385463	6.9222e-05	0.00205305
ENSG00000273100.1	LIHC	-1.20296	6.9222e-05	0.00218536	not reported	2.98959e-05	0.00103463	1.57578e-08	5.22161e-07	4.17574e-05	0.00134669	2.98959e-05	0.000959363
ENSG00000082074.14	LIHC	-0.923988	6.91134e-05	0.00218267	not reported	8.88667e-05	0.00275588	4.50189e-08	1.41572e-06	7.77551e-05	0.00236391	6.91134e-05	0.00205016
ENSG00000136045.10	LIHC	0.219568	6.91044e-05	0.00218267	not reported	1.27952e-06	6.04946e-05	8.67698e-10	3.28309e-08	2.51252e-06	0.000104406	1.27952e-06	5.43745e-05
ENSG00000249825.4	LIHC	1.02642	6.9047e-05	0.00218132	not reported	4.54845e-05	0.00150613	2.34819e-08	7.63131e-07	5.4842e-05	0.00172991	4.54845e-05	0.00140391
ENSG00000116525.12	LIHC	0.51703	6.90305e-05	0.00218117	not reported	0.000255014	0.00712415	1.28366e-07	3.83106e-06	0.00010865	0.00320759	6.90305e-05	0.00204802
ENSG00000101440.8	LIHC	-1.19136	6.89824e-05	0.00218002	not reported	0.000531921	0.0138299	2.72496e-07	7.80877e-06	0.000122127	0.00355904	6.89824e-05	0.00204692
ENSG00000119888.9	LIHC	-2.34699	6.8814e-05	0.00217507	not reported	0.000635744	0.0162315	3.27409e-07	9.30054e-06	0.000124186	0.00361281	6.8814e-05	0.00204225
ENSG00000211584.12	LIHC	0.512537	6.86526e-05	0.00217034	not reported	4.03843e-05	0.00135293	2.08296e-08	6.81947e-07	5.08541e-05	0.00161675	4.03843e-05	0.00125868
ENSG00000115902.9	LIHC	0.718312	6.82856e-05	0.0021591	not reported	0.000307481	0.00842384	1.53657e-07	4.54134e-06	0.000111753	0.00328873	6.82856e-05	0.00203047
ENSG00000113580.13	LIHC	-0.351639	6.81476e-05	0.00215511	not reported	5.42935e-05	0.00176663	2.74959e-08	8.87984e-07	6.04368e-05	0.00188651	5.42935e-05	0.00164739
ENSG00000229873.1	LIHC	-0.910618	6.7761e-05	0.00214324	not reported	0.000169521	0.00493943	8.36763e-08	2.55103e-06	9.68208e-05	0.00288728	6.7761e-05	0.00201519
ENSG00000162194.11	LIHC	0.513407	6.76462e-05	0.00213998	not reported	5.11916e-05	0.00167332	2.57897e-08	8.35352e-07	5.82797e-05	0.00182655	5.11916e-05	0.00156118
ENSG00000171812.9	LIHC	-1.18167	6.74823e-05	0.00213516	not reported	0.000199842	0.00571617	9.82886e-08	2.97308e-06	0.000100895	0.00299631	6.74823e-05	0.00200723
ENSG00000278978.1	LIHC	-1.1279	6.74355e-05	0.00213404	not reported	0.000777348	0.0194326	3.97109e-07	1.11357e-05	0.000124105	0.00361159	6.74355e-05	0.00200615
ENSG00000140374.14	LIHC	-0.495737	6.73658e-05	0.0021322	not reported	5.48957e-07	2.81631e-05	3.9888e-10	1.56472e-08	1.08904e-06	4.88398e-05	5.48957e-07	2.50793e-05
ENSG00000279207.1	LIHC	0.621814	6.725e-05	0.00212889	not reported	6.10394e-05	0.00196036	3.04011e-08	9.76203e-07	6.39944e-05	0.00198555	6.10394e-05	0.00183054
ENSG00000111224.12	LIHC	-0.472656	6.7155e-05	0.00212625	not reported	4.54845e-05	0.00150613	2.28484e-08	7.43453e-07	5.42352e-05	0.00171251	4.54845e-05	0.00140391
ENSG00000136002.15	LIHC	-1.96516	6.70018e-05	0.00212176	not reported	0.000485961	0.0127781	2.41631e-07	6.96947e-06	0.000117767	0.00344396	6.70018e-05	0.00199357
ENSG00000113163.14	LIHC	-0.356724	6.69585e-05	0.00212075	not reported	9.14429e-05	0.00283057	4.49053e-08	1.41241e-06	7.73084e-05	0.00235264	6.69585e-05	0.0019926
ENSG00000182704.7	LIHC	-1.17738	6.64907e-05	0.00210629	not reported	0.00085865	0.0212703	4.3562e-07	1.21477e-05	0.000123424	0.00359233	6.64907e-05	0.00198122
ENSG00000175376.7	LIHC	0.269275	6.59813e-05	0.00209051	not reported	5.59104e-05	0.00181352	2.74076e-08	8.85449e-07	6.05298e-05	0.0018891	5.59104e-05	0.00169093
ENSG00000272430.1	LIHC	-1.34382	6.59354e-05	0.00208942	not reported	0.000194458	0.00557591	9.3568e-08	2.83768e-06	9.84792e-05	0.00293015	6.59354e-05	0.00196499
ENSG00000116586.10	LIHC	0.596932	6.55732e-05	0.00207829	not reported	0.000341837	0.00927476	1.64916e-07	4.85864e-06	0.000110038	0.00324393	6.55732e-05	0.00195451
ENSG00000196455.6	LIHC	-0.461294	6.55039e-05	0.00207645	not reported	0.000360332	0.00974098	1.73894e-07	5.10775e-06	0.000110856	0.00326491	6.55039e-05	0.00195276
ENSG00000167881.13	LIHC	0.297264	6.53308e-05	0.00207132	not reported	6.85737e-05	0.00217785	3.30964e-08	1.05872e-06	6.6913e-05	0.00206643	6.53308e-05	0.00194791
ENSG00000172531.13	LIHC	0.302671	6.52872e-05	0.00207029	not reported	0.00013204	0.0039426	6.29839e-08	1.94833e-06	8.73728e-05	0.00262876	6.52872e-05	0.00194692
ENSG00000136146.13	LIHC	-0.375216	6.51502e-05	0.0020663	not reported	0.00176992	0.0407708	9.3222e-07	2.50225e-05	0.000125674	0.00365154	6.51502e-05	0.00194315
ENSG00000099985.3	LIHC	-1.25519	6.51261e-05	0.00206618	not reported	0.000143567	0.00424853	6.82866e-08	2.1043e-06	8.96048e-05	0.0026885	6.51261e-05	0.00194274
ENSG00000247137.7	LIHC	0.603779	6.51198e-05	0.00206618	not reported	4.05548e-06	0.000169091	2.30502e-09	8.3277e-08	7.63545e-06	0.000285756	4.05548e-06	0.000154739
ENSG00000273837.1	LIHC	-1.56279	6.51354e-05	0.00206618	not reported	2.58865e-05	0.000908205	1.29322e-08	4.32466e-07	3.70489e-05	0.001207	2.58865e-05	0.000841278
ENSG00000227252.1	LIHC	0.779197	6.49263e-05	0.0020606	not reported	9.45485e-06	0.000362918	5.00722e-09	1.74782e-07	1.6506e-05	0.000577897	9.45485e-06	0.000334943
ENSG00000060566.12	LIHC	-1.46023	6.48714e-05	0.00205921	not reported	8.3171e-06	0.000323459	4.44219e-09	1.56056e-07	1.47439e-05	0.00052211	8.3171e-06	0.000298799
ENSG00000161677.10	LIHC	0.646769	6.48344e-05	0.00205839	not reported	3.17662e-05	0.00109139	1.56429e-08	5.18723e-07	4.26404e-05	0.00137375	3.17662e-05	0.00101356
ENSG00000196470.10	LIHC	-0.379833	6.46784e-05	0.00205379	not reported	0.000139623	0.00414504	6.59869e-08	2.03749e-06	8.84046e-05	0.00265679	6.46784e-05	0.00193043
ENSG00000146757.12	LIHC	0.601529	6.43512e-05	0.00204375	not reported	1.77548e-05	0.000643836	8.94368e-09	3.03681e-07	2.78309e-05	0.000931199	1.77548e-05	0.000595455
ENSG00000198610.9	LIHC	-1.62542	6.41476e-05	0.00203763	not reported	5.11916e-05	0.00167332	2.44818e-08	7.94098e-07	5.69419e-05	0.00178906	5.11916e-05	0.00156118
ENSG00000145293.13	LIHC	0.352642	6.41042e-05	0.0020366	not reported	8.5886e-06	0.000332902	4.52064e-09	1.58693e-07	1.51477e-05	0.000534575	8.5886e-06	0.000307482
ENSG00000274627.1	LIHC	0.737991	6.39435e-05	0.00203185	not reported	1.1087e-05	0.000419067	5.71661e-09	1.98313e-07	1.88974e-05	0.000653975	1.1087e-05	0.000387074
ENSG00000162430.15	LIHC	0.505597	6.38419e-05	0.00202896	not reported	4.68518e-05	0.00154534	2.23695e-08	7.29404e-07	5.4043e-05	0.00170731	4.68518e-05	0.00144019
ENSG00000064042.16	LIHC	-0.888309	6.37256e-05	0.00202561	not reported	0.000111552	0.00338972	5.20806e-08	1.62623e-06	8.11137e-05	0.00245647	6.37256e-05	0.00190433
ENSG00000263050.1	LIHC	-0.677311	6.36965e-05	0.00202504	not reported	8.88667e-05	0.00275588	4.16129e-08	1.31463e-06	7.42053e-05	0.00226563	6.36965e-05	0.00190377
ENSG00000199753.1	LIHC	0.991551	6.35587e-05	0.002021	not reported	1.00781e-05	0.000384534	5.19849e-09	1.81186e-07	1.73975e-05	0.000606024	1.00781e-05	0.000355258
ENSG00000211455.6	LIHC	-0.476123	6.35189e-05	0.00202008	not reported	0.00146516	0.034347	7.42153e-07	2.01933e-05	0.000121759	0.00355	6.35189e-05	0.00189877
ENSG00000234171.2	LIHC	0.4956	6.34955e-05	0.00201968	not reported	0.00018921	0.0054414	8.78631e-08	2.67252e-06	9.50829e-05	0.00283956	6.34955e-05	0.00189837
ENSG00000119599.15	LIHC	0.439398	6.34809e-05	0.00201957	not reported	5.27938e-06	0.00021411	2.857e-09	1.02541e-07	9.74806e-06	0.000357753	5.27938e-06	0.000197064
ENSG00000145416.12	LIHC	-0.798022	6.34127e-05	0.00201774	not reported	3.0821e-05	0.00106364	1.48671e-08	4.94233e-07	4.14807e-05	0.00133846	3.0821e-05	0.000985936
ENSG00000154040.19	LIHC	2.20016	6.33069e-05	0.00201472	not reported	0.000156036	0.0045767	7.22339e-08	2.21748e-06	9.00706e-05	0.00270073	6.33069e-05	0.00189304
ENSG00000160293.15	LIHC	-0.435435	6.32355e-05	0.00201279	not reported	0.000291541	0.00802981	1.35552e-07	4.03775e-06	0.000103929	0.00307652	6.32355e-05	0.00189121
ENSG00000065675.13	LIHC	-1.07007	6.32048e-05	0.00201216	not reported	0.000156036	0.0045767	7.21237e-08	2.21483e-06	8.99672e-05	0.00269807	6.32048e-05	0.00189059
ENSG00000256087.5	LIHC	0.562794	6.31789e-05	0.00201168	not reported	0.00107123	0.0259174	5.26966e-07	1.45789e-05	0.000119321	0.00348545	6.31789e-05	0.00189012
ENSG00000134709.9	LIHC	-0.831182	6.31342e-05	0.0020106	not reported	2.0725e-05	0.000742694	1.01522e-08	3.43086e-07	3.1206e-05	0.00103333	2.0725e-05	0.00068737
ENSG00000095261.12	LIHC	-0.419013	6.30026e-05	0.00200676	not reported	0.00010247	0.00314153	4.73724e-08	1.48521e-06	7.80296e-05	0.00237168	6.30026e-05	0.00188515
ENSG00000256433.2	LIHC	-0.946347	6.28772e-05	0.0020031	not reported	8.39187e-05	0.00261861	3.88506e-08	1.23197e-06	7.18899e-05	0.00220218	6.28772e-05	0.0018817
ENSG00000076382.15	LIHC	0.769506	6.25231e-05	0.00199216	not reported	0.000135781	0.00404263	6.21485e-08	1.92313e-06	8.56206e-05	0.00258273	6.25231e-05	0.00187231
ENSG00000104154.6	LIHC	-0.932743	6.24833e-05	0.00199124	not reported	0.00233749	0.0523132	1.22218e-06	3.23611e-05	0.000121713	0.00354922	6.24833e-05	0.00187142
ENSG00000186212.3	LIHC	-0.99571	6.24369e-05	0.0019901	not reported	1.72116e-05	0.000625237	8.42499e-09	2.87099e-07	2.69845e-05	0.000905162	1.72116e-05	0.00057912
ENSG00000167779.6	LIHC	-1.0404	6.24014e-05	0.00198931	not reported	0.000128395	0.00384739	5.86791e-08	1.82154e-06	8.39851e-05	0.00253794	6.24014e-05	0.00186927
ENSG00000118939.16	LIHC	-0.613938	6.22765e-05	0.00198567	not reported	0.00185473	0.042529	9.43847e-07	2.53126e-05	0.000120507	0.00351625	6.22765e-05	0.00186583
ENSG00000105246.5	LIHC	-0.9434	6.21613e-05	0.00198234	not reported	0.000105417	0.0032207	4.80932e-08	1.50653e-06	7.82064e-05	0.00237607	6.21613e-05	0.00186268
ENSG00000198435.3	LIHC	0.784614	6.20607e-05	0.00197947	not reported	0.000135781	0.00404263	6.17121e-08	1.91026e-06	8.5186e-05	0.00257088	6.20607e-05	0.00185997
ENSG00000143612.17	LIHC	0.368922	6.1922e-05	0.00197566	not reported	3.37401e-05	0.00115153	1.58326e-08	5.24358e-07	4.36799e-05	0.00140405	3.37401e-05	0.00107156
ENSG00000167770.10	LIHC	0.320571	6.19305e-05	0.00197566	not reported	0.000222812	0.00630616	1.01202e-07	3.05374e-06	9.69217e-05	0.0028889	6.19305e-05	0.00185636
ENSG00000154723.11	LIHC	-0.45763	6.16336e-05	0.00196686	not reported	5.92822e-05	0.00191353	2.71429e-08	8.77499e-07	6.0435e-05	0.00188651	5.92822e-05	0.00178158
ENSG00000174885.11	LIHC	-1.33067	6.13268e-05	0.00195741	not reported	0.000796975	0.0198805	3.74568e-07	1.05514e-05	0.00011389	0.00334525	6.13268e-05	0.00183856
ENSG00000140090.16	LIHC	-0.869482	6.125e-05	0.00195529	not reported	7.79851e-06	0.000305531	3.94467e-09	1.39502e-07	1.38354e-05	0.000492949	7.79851e-06	0.000282024
ENSG00000132763.13	LIHC	-0.534369	6.10879e-05	0.00195045	not reported	0.00013204	0.0039426	5.91265e-08	1.83482e-06	8.35305e-05	0.00252543	6.10879e-05	0.0018317
ENSG00000167968.11	LIHC	1.5511	6.09832e-05	0.00194744	not reported	2.45231e-05	0.000864619	1.15018e-08	3.86863e-07	3.49798e-05	0.00114603	2.45231e-05	0.000801035
ENSG00000138385.14	LIHC	0.344777	6.09264e-05	0.00194596	not reported	2.5687e-05	0.000901376	1.20092e-08	4.03155e-07	3.6138e-05	0.00118168	2.5687e-05	0.000835379
ENSG00000130429.11	LIHC	0.598845	6.08291e-05	0.00194319	not reported	0.000739432	0.0185748	3.43519e-07	9.72473e-06	0.000112411	0.00330599	6.08291e-05	0.00182689
ENSG00000102924.10	LIHC	1.69094	6.06298e-05	0.00193716	not reported	5.19318e-06	0.000211584	2.6827e-09	9.64904e-08	9.56691e-06	0.000351661	5.19318e-06	0.000194284
ENSG00000255320.1	LIHC	0.745112	6.05104e-05	0.00193368	not reported	2.34359e-05	0.000829119	1.09314e-08	3.68079e-07	3.37862e-05	0.00110907	2.34359e-05	0.000768359
ENSG00000026751.15	LIHC	-1.18508	6.04982e-05	0.00193362	not reported	1.66842e-05	0.000607387	7.92525e-09	2.70934e-07	2.61553e-05	0.000879891	1.66842e-05	0.000562914
ENSG00000158186.11	LIHC	0.947086	6.03635e-05	0.00192964	not reported	3.67081e-06	0.000155037	1.94371e-09	7.0844e-08	6.92076e-06	0.000261486	3.67081e-06	0.000141369
ENSG00000178947.8	LIHC	-1.00283	6.02304e-05	0.00192572	not reported	3.21201e-06	0.000137568	1.71705e-09	6.28416e-08	6.09877e-06	0.000233181	3.21201e-06	0.00012518
ENSG00000164199.14	LIHC	-1.21387	5.98536e-05	0.001914	not reported	4.54845e-05	0.00150613	2.04055e-08	6.69007e-07	5.1689e-05	0.00164076	4.54845e-05	0.00140391
ENSG00000250328.4	LIHC	-1.65185	5.9749e-05	0.00191099	not reported	0.0444726	0.735238	4.37032e-05	0.000967468	0.000119339	0.00348545	5.9749e-05	0.00179503
ENSG00000214756.6	LIHC	0.604128	5.95093e-05	0.00190365	not reported	0.000160415	0.00469474	7.00468e-08	2.15532e-06	8.68134e-05	0.00261574	5.95093e-05	0.00178812
ENSG00000173702.6	LIHC	3.82315	5.91506e-05	0.0018925	not reported	9.34498e-07	4.54435e-05	5.54282e-10	2.13996e-08	1.83993e-06	7.84949e-05	9.34498e-07	4.07668e-05
ENSG00000163528.11	LIHC	0.356685	5.91191e-05	0.00189182	not reported	2.20408e-05	0.000784698	1.00756e-08	3.4062e-07	3.21102e-05	0.00105855	2.20408e-05	0.000727502
ENSG00000204531.14	LIHC	1.104	5.90141e-05	0.00188878	not reported	7.07819e-06	0.000279433	3.47059e-09	1.23348e-07	1.26403e-05	0.00045385	7.07819e-06	0.000257984
ENSG00000125386.13	LIHC	0.306407	5.8619e-05	0.00187647	not reported	0.00022893	0.00646945	9.88172e-08	2.98761e-06	9.33382e-05	0.00279195	5.8619e-05	0.00176422
ENSG00000220205.7	LIHC	-0.448391	5.84943e-05	0.0018728	not reported	0.000400163	0.0107148	1.74621e-07	5.12827e-06	0.000102069	0.00302773	5.84943e-05	0.00176076
ENSG00000227038.2	LIHC	-1.33168	5.84299e-05	0.00187106	not reported	0.000432678	0.0114963	1.8913e-07	5.53162e-06	0.000102956	0.00305016	5.84299e-05	0.0017591
ENSG00000177875.4	LIHC	-0.910321	5.81766e-05	0.00186327	not reported	0.00037976	0.0102141	1.64616e-07	4.85057e-06	0.000100897	0.00299631	5.81766e-05	0.00175176
ENSG00000143434.14	LIHC	0.852582	5.81564e-05	0.00186294	not reported	5.27938e-06	0.00021411	2.60821e-09	9.3902e-08	9.68002e-06	0.000355396	5.27938e-06	0.000197064
ENSG00000135486.16	LIHC	0.34757	5.80176e-05	0.00185881	not reported	5.75729e-05	0.00186224	2.48736e-08	8.06382e-07	5.77944e-05	0.00181287	5.75729e-05	0.00173415
ENSG00000159915.11	LIHC	1.06619	5.79874e-05	0.00185817	not reported	0.000184095	0.00531159	7.84942e-08	2.40053e-06	8.81948e-05	0.00265134	5.79874e-05	0.00174635
ENSG00000112378.11	LIHC	-0.972148	5.72963e-05	0.00183634	not reported	1.32468e-06	6.23756e-05	7.31553e-10	2.78956e-08	2.58949e-06	0.000107388	1.32468e-06	5.60899e-05
ENSG00000196705.7	LIHC	0.835801	5.72527e-05	0.00183526	not reported	9.40895e-05	0.00290523	3.97322e-08	1.25799e-06	7.1188e-05	0.00218458	5.72527e-05	0.00172618
ENSG00000221823.9	LIHC	-0.292595	5.72442e-05	0.00183526	not reported	9.14429e-05	0.00283057	3.86244e-08	1.22522e-06	7.04107e-05	0.00216294	5.72442e-05	0.00172618
ENSG00000137441.7	LIHC	-1.1877	5.72049e-05	0.00183436	not reported	7.05904e-05	0.00223731	2.99344e-08	9.6205e-07	6.31966e-05	0.00196211	5.72049e-05	0.0017253
ENSG00000171885.12	LIHC	-1.54173	5.71057e-05	0.00183149	not reported	0.00104527	0.0253687	4.69546e-07	1.30487e-05	0.000108295	0.00319812	5.71057e-05	0.00172259
ENSG00000114315.3	LIHC	-0.810788	5.69024e-05	0.00182529	not reported	0.000421586	0.0112414	1.79718e-07	5.27548e-06	0.000100271	0.00298012	5.69024e-05	0.00171673
ENSG00000109929.8	LIHC	-0.909097	5.68201e-05	0.00182296	not reported	0.000114744	0.00347876	4.8005e-08	1.50402e-06	7.60038e-05	0.00231598	5.68201e-05	0.00171453
ENSG00000158104.10	LIHC	-2.10859	5.68048e-05	0.00182279	not reported	5.75729e-05	0.00186224	2.43676e-08	7.90668e-07	5.71863e-05	0.00179592	5.68048e-05	0.00171435
ENSG00000144136.9	LIHC	-0.690393	5.67474e-05	0.00182126	not reported	0.000128395	0.00384739	5.36164e-08	1.67221e-06	7.87079e-05	0.00239013	5.67474e-05	0.00171289
ENSG00000112419.13	LIHC	-0.720652	5.67087e-05	0.00182033	not reported	0.000111552	0.00338972	4.65926e-08	1.46249e-06	7.51924e-05	0.00229426	5.67087e-05	0.001712
ENSG00000163666.7	LIHC	-0.676418	5.6604e-05	0.00181729	not reported	8.63592e-05	0.00268799	3.6116e-08	1.15056e-06	6.83851e-05	0.00210594	5.6604e-05	0.00170912
ENSG00000231503.4	LIHC	0.57974	5.65873e-05	0.00181706	not reported	0.000108443	0.00330555	4.52127e-08	1.42134e-06	7.43681e-05	0.00227023	5.65873e-05	0.00170889
ENSG00000178935.5	LIHC	0.483991	5.65674e-05	0.00181674	not reported	6.28458e-05	0.00201351	2.64324e-08	8.55426e-07	5.95416e-05	0.00186107	5.65674e-05	0.00170857
ENSG00000114127.9	LIHC	-0.487703	5.65195e-05	0.00181552	not reported	0.000531921	0.0138299	2.27501e-07	6.57926e-06	0.000102182	0.00303011	5.65195e-05	0.0017074
ENSG00000007129.16	LIHC	-0.945843	5.64625e-05	0.001814	not reported	1.1087e-05	0.000419067	5.03518e-09	1.75659e-07	1.85345e-05	0.000642735	1.1087e-05	0.000387074
ENSG00000169169.13	LIHC	0.833187	5.64291e-05	0.00181324	not reported	2.00955e-05	0.000721528	8.80955e-09	2.99291e-07	2.96367e-05	0.000985758	2.00955e-05	0.000667488
ENSG00000100568.9	LIHC	-0.330099	5.61618e-05	0.00180496	not reported	0.000121389	0.00365692	5.02071e-08	1.56931e-06	7.6794e-05	0.00233814	5.61618e-05	0.00169687
ENSG00000157216.14	LIHC	-0.487598	5.61415e-05	0.00180462	not reported	0.000479921	0.012621	2.03112e-07	5.91821e-06	0.000100524	0.00298667	5.61415e-05	0.00169653
ENSG00000132437.16	LIHC	-1.76705	5.60461e-05	0.00180187	not reported	0.00010247	0.00314153	4.23554e-08	1.33626e-06	7.24601e-05	0.00221782	5.60461e-05	0.00169393
ENSG00000162687.15	LIHC	-1.18509	5.6014e-05	0.00180134	not reported	0.000389836	0.0104549	1.6337e-07	4.81614e-06	9.79534e-05	0.00291731	5.6014e-05	0.00169341
ENSG00000198961.8	LIHC	-0.417162	5.60199e-05	0.00180134	not reported	0.000248243	0.00696015	1.02857e-07	3.09965e-06	9.14114e-05	0.00273828	5.60199e-05	0.00169341
ENSG00000213930.10	LIHC	-0.53996	5.59812e-05	0.00180072	not reported	0.00010247	0.00314153	4.23085e-08	1.33501e-06	7.24058e-05	0.00221689	5.59812e-05	0.00169279
ENSG00000163219.10	LIHC	-0.669706	5.58209e-05	0.00179587	not reported	6.66117e-05	0.0021228	2.76207e-08	8.91704e-07	6.07407e-05	0.00189536	5.58209e-05	0.00169093
ENSG00000108465.13	LIHC	0.40868	5.55586e-05	0.00178775	not reported	0.000111552	0.00338972	4.56919e-08	1.43543e-06	7.41745e-05	0.00226506	5.55586e-05	0.00168358
ENSG00000149257.12	LIHC	0.576378	5.55434e-05	0.00178757	not reported	0.000118022	0.00356476	4.83113e-08	1.51285e-06	7.55375e-05	0.00230328	5.55434e-05	0.00168339
ENSG00000187764.10	LIHC	-0.796463	5.53239e-05	0.00178081	not reported	7.2663e-05	0.00229634	2.98163e-08	9.58422e-07	6.28189e-05	0.00195103	5.53239e-05	0.00167701
ENSG00000185386.13	LIHC	0.905577	5.52028e-05	0.00177722	not reported	2.45387e-06	0.000108398	1.22627e-09	4.55714e-08	4.69886e-06	0.000183976	2.45387e-06	9.79418e-05
ENSG00000164983.7	LIHC	0.624523	5.50638e-05	0.00177305	not reported	8.05381e-06	0.000314339	3.64296e-09	1.29201e-07	1.40523e-05	0.000499716	8.05381e-06	0.000290401
ENSG00000251396.5	LIHC	0.872296	5.50266e-05	0.00177216	not reported	1.68655e-06	7.73741e-05	8.70538e-10	3.29115e-08	3.27279e-06	0.00013276	1.68655e-06	6.99114e-05
ENSG00000179674.3	LIHC	-2.03788	5.49405e-05	0.0017697	not reported	0.000130693	0.00391499	5.29241e-08	1.65145e-06	7.73604e-05	0.00235384	5.49405e-05	0.00166566
ENSG00000162378.11	LIHC	-0.486	5.48577e-05	0.00176733	not reported	0.000121389	0.00365692	4.90989e-08	1.53648e-06	7.55658e-05	0.00230376	5.48577e-05	0.00166342
ENSG00000178966.14	LIHC	0.594427	5.48517e-05	0.00176733	not reported	6.47028e-05	0.00206694	2.63952e-08	8.54371e-07	5.93714e-05	0.00185669	5.48517e-05	0.00166342
ENSG00000123405.12	LIHC	-1.34487	5.4586e-05	0.00175919	not reported	7.54145e-06	0.000296583	3.39664e-09	1.20765e-07	1.3252e-05	0.00047389	7.54145e-06	0.000273497
ENSG00000139190.15	LIHC	0.717458	5.45781e-05	0.00175919	not reported	1.38293e-05	0.000511784	5.98543e-09	2.07329e-07	2.20672e-05	0.000753143	1.38293e-05	0.000474081
ENSG00000154237.11	LIHC	-0.849975	5.45565e-05	0.00175885	not reported	3.80425e-05	0.00128188	1.56802e-08	5.19776e-07	4.4827e-05	0.00143844	3.80425e-05	0.00119049
ENSG00000063169.9	LIHC	0.361461	5.45115e-05	0.00175771	not reported	0.000124846	0.00375132	5.01888e-08	1.569e-06	7.58879e-05	0.00231282	5.45115e-05	0.00165347
ENSG00000197903.7	LIHC	0.799559	5.45062e-05	0.00175771	not reported	3.17662e-05	0.00109139	1.31717e-08	4.40081e-07	4.01393e-05	0.00129834	3.17662e-05	0.00101356
ENSG00000153207.13	LIHC	0.433656	5.44128e-05	0.00175513	not reported	8.88667e-05	0.00275588	3.5768e-08	1.13991e-06	6.74973e-05	0.00208171	5.44128e-05	0.00165074
ENSG00000116584.16	LIHC	0.638616	5.40215e-05	0.00174282	not reported	0.000111552	0.00338972	4.44874e-08	1.40067e-06	7.27919e-05	0.00222577	5.40215e-05	0.00164182
ENSG00000279010.1	LIHC	0.502474	5.39123e-05	0.00173959	not reported	9.14429e-05	0.00283057	3.64669e-08	1.16074e-06	6.78324e-05	0.00209065	5.39123e-05	0.00163877
ENSG00000243927.4	LIHC	-0.478767	5.3732e-05	0.00173408	not reported	0.000255014	0.00712415	1.01707e-07	3.06747e-06	8.87618e-05	0.00266623	5.3732e-05	0.00163356
ENSG00000172594.11	LIHC	-0.723329	5.36654e-05	0.00173223	not reported	0.000817061	0.0203323	3.41548e-07	9.67405e-06	0.000100716	0.0029919	5.36654e-05	0.0016318
ENSG00000113070.7	LIHC	-0.749425	5.35819e-05	0.00172994	not reported	0.000199842	0.00571617	7.91927e-08	2.42109e-06	8.45059e-05	0.00255196	5.35819e-05	0.00162953
ENSG00000175224.15	LIHC	0.270323	5.35851e-05	0.00172994	not reported	1.94842e-05	0.000702023	8.1232e-09	2.77242e-07	2.85773e-05	0.000954281	1.94842e-05	0.000648884
ENSG00000204860.4	LIHC	-1.92646	5.34592e-05	0.00172647	not reported	0.00846669	0.167213	4.7502e-06	0.000117844	0.000106248	0.00314266	5.34592e-05	0.00162606
ENSG00000270231.3	LIHC	-0.923836	5.32974e-05	0.00172155	not reported	0.000164909	0.00481638	6.49168e-08	2.00612e-06	8.05588e-05	0.00244075	5.32974e-05	0.00162141
ENSG00000155463.11	LIHC	0.278472	5.31389e-05	0.00171673	not reported	0.000174254	0.00505829	6.84288e-08	2.10798e-06	8.1442e-05	0.0024655	5.31389e-05	0.00161685
ENSG00000119718.9	LIHC	0.336782	5.31044e-05	0.00171591	not reported	1.66842e-05	0.000607387	6.94996e-09	2.39133e-07	2.53911e-05	0.000856667	1.66842e-05	0.000562914
ENSG00000101474.10	LIHC	-0.611902	5.30518e-05	0.00171451	not reported	0.000619839	0.0158734	2.52311e-07	7.2617e-06	9.77383e-05	0.00291137	5.30518e-05	0.00161447
ENSG00000272630.1	LIHC	0.79901	5.29563e-05	0.00171172	not reported	1.68655e-06	7.73741e-05	8.35695e-10	3.16522e-08	3.26899e-06	0.000132693	1.68655e-06	6.99114e-05
ENSG00000112149.8	LIHC	-0.844441	5.27022e-05	0.0017038	not reported	0.000255014	0.00712415	9.99002e-08	3.01691e-06	8.73519e-05	0.00262876	5.27022e-05	0.00160466
ENSG00000153922.9	LIHC	-0.466541	5.26877e-05	0.00170363	not reported	5.75729e-05	0.00186224	2.26497e-08	7.37633e-07	5.50221e-05	0.00173411	5.26877e-05	0.00160466
ENSG00000133895.13	LIHC	0.294991	5.25724e-05	0.0017002	not reported	4.94387e-06	0.000202717	2.21096e-09	8.00659e-08	9.03783e-06	0.000334264	4.94387e-06	0.000185622
ENSG00000250318.1	LIHC	0.752067	5.22402e-05	0.00168975	not reported	2.13732e-05	0.000763127	8.64718e-09	2.94097e-07	3.03353e-05	0.00100701	2.13732e-05	0.000706725
ENSG00000187231.12	LIHC	0.684065	5.20506e-05	0.00168391	not reported	1.21918e-05	0.0004572	5.06748e-09	1.76752e-07	1.97562e-05	0.00068113	1.21918e-05	0.000422313
ENSG00000113758.12	LIHC	1.08758	5.1857e-05	0.00167794	not reported	7.47931e-05	0.00235843	2.88192e-08	9.28461e-07	6.12482e-05	0.0019096	5.1857e-05	0.00158018
ENSG00000146856.13	LIHC	0.687355	5.18419e-05	0.00167782	not reported	1.38293e-05	0.000511784	5.68223e-09	1.97195e-07	2.18342e-05	0.000746014	1.38293e-05	0.000474081
ENSG00000155368.15	LIHC	-0.479667	5.18443e-05	0.00167782	not reported	0.000179111	0.00518551	6.87448e-08	2.11667e-06	8.04128e-05	0.00243673	5.18443e-05	0.00158005
ENSG00000204128.5	LIHC	-0.611356	5.14909e-05	0.00166697	not reported	0.000261957	0.00729835	1.00494e-07	3.03335e-06	8.60647e-05	0.00259403	5.14909e-05	0.00156954
ENSG00000174938.13	LIHC	2.60079	5.13854e-05	0.00166384	not reported	1.56753e-05	0.000573583	6.33864e-09	2.18911e-07	2.40225e-05	0.000813893	1.56753e-05	0.000532058
ENSG00000134545.12	LIHC	-1.26372	5.12867e-05	0.00166093	not reported	5.98974e-05	0.00193305	2.29349e-08	7.46137e-07	5.52586e-05	0.00174018	5.12867e-05	0.00156357
ENSG00000153066.11	LIHC	-0.405971	5.12648e-05	0.00166052	not reported	1.94842e-05	0.000702023	7.77112e-09	2.65909e-07	2.82365e-05	0.00094341	1.94842e-05	0.000648884
ENSG00000131943.16	LIHC	-0.459204	5.12037e-05	0.00165883	not reported	5.42935e-05	0.00176663	2.08052e-08	6.8139e-07	5.27033e-05	0.0016684	5.12037e-05	0.0015613
ENSG00000183091.18	LIHC	1.97726	5.11217e-05	0.00165646	not reported	0.000118022	0.00356476	4.46509e-08	1.40558e-06	7.13415e-05	0.00218863	5.11217e-05	0.00156118
ENSG00000163932.12	LIHC	0.540673	5.11047e-05	0.00165619	not reported	8.05381e-06	0.000314339	3.37473e-09	1.20032e-07	1.39147e-05	0.000495584	8.05381e-06	0.000290401
ENSG00000083857.12	LIHC	1.06345	5.10613e-05	0.00165508	not reported	1.42704e-05	0.000526217	5.76397e-09	1.99882e-07	2.23066e-05	0.000760615	1.42704e-05	0.000488118
ENSG00000104490.16	LIHC	-0.971979	5.08834e-05	0.0016496	not reported	6.10394e-05	0.00196036	2.31844e-08	7.54123e-07	5.55006e-05	0.00174682	5.08834e-05	0.00155511
ENSG00000177464.4	LIHC	0.685263	5.08808e-05	0.0016496	not reported	4.28625e-05	0.00142925	1.64327e-08	5.43169e-07	4.65287e-05	0.00148893	4.28625e-05	0.00133122
ENSG00000264522.4	LIHC	0.444833	5.08483e-05	0.00164904	not reported	8.63592e-05	0.00268799	3.25855e-08	1.04274e-06	6.40084e-05	0.00198565	5.08483e-05	0.00155429
ENSG00000223478.1	LIHC	0.727372	5.05715e-05	0.00164035	not reported	2.34359e-05	0.000829119	9.1402e-09	3.10127e-07	3.20289e-05	0.00105662	2.34359e-05	0.000768359
ENSG00000133321.9	LIHC	-0.908921	5.03269e-05	0.0016327	not reported	0.00018921	0.0054414	7.06718e-08	2.1729e-06	7.95064e-05	0.00241083	5.03269e-05	0.0015386
ENSG00000224389.7	LIHC	-1.00247	5.00112e-05	0.00162274	not reported	5.75729e-05	0.00186224	2.15327e-08	7.04098e-07	5.35263e-05	0.00169243	5.00112e-05	0.0015292
ENSG00000010361.12	LIHC	-0.784919	4.99751e-05	0.00162185	not reported	0.000837616	0.0207909	3.29252e-07	9.34862e-06	9.43227e-05	0.00281867	4.99751e-05	0.00152835
ENSG00000107816.16	LIHC	0.534986	4.9936e-05	0.00162087	not reported	5.27209e-05	0.00171968	1.9731e-08	6.47694e-07	5.12907e-05	0.00162905	4.9936e-05	0.00152741
ENSG00000108064.9	LIHC	-0.375384	4.99196e-05	0.00162062	not reported	0.000174254	0.00505829	6.45365e-08	1.9947e-06	7.76067e-05	0.00236056	4.99196e-05	0.00152716
ENSG00000276075.1	LIHC	-1.0414	4.96804e-05	0.00161313	not reported	0.000432695	0.0114963	1.63202e-07	4.81194e-06	8.91275e-05	0.00267635	4.96804e-05	0.00152082
ENSG00000278948.1	LIHC	0.610031	4.96539e-05	0.00161256	not reported	4.68518e-05	0.00154534	1.74929e-08	5.77084e-07	4.82122e-05	0.00154067	4.68518e-05	0.00144019
ENSG00000175283.7	LIHC	0.395567	4.95281e-05	0.00160875	not reported	5.10899e-06	0.000208246	2.14241e-09	7.77047e-08	9.26252e-06	0.000341418	5.10899e-06	0.000191396
ENSG00000013374.14	LIHC	0.309849	4.95062e-05	0.00160832	not reported	4.16059e-05	0.00138984	1.55436e-08	5.15801e-07	4.52136e-05	0.00144934	4.16059e-05	0.00129371
ENSG00000153982.9	LIHC	0.801664	4.93006e-05	0.00160193	not reported	6.21621e-06	0.000248521	2.55669e-09	9.21365e-08	1.10404e-05	0.000400118	6.21621e-06	0.000229313
ENSG00000204564.10	LIHC	0.425576	4.92575e-05	0.0016008	not reported	0.000105417	0.0032207	3.85187e-08	1.22207e-06	6.7142e-05	0.00207247	4.92575e-05	0.00150864
ENSG00000100968.12	LIHC	0.974395	4.91797e-05	0.00159855	not reported	6.10394e-05	0.00196036	2.24328e-08	7.31341e-07	5.44715e-05	0.00171909	4.91797e-05	0.00150651
ENSG00000197296.5	LIHC	0.412435	4.88907e-05	0.00158944	not reported	7.69822e-05	0.00242129	2.80168e-08	9.04337e-07	5.98018e-05	0.00186827	4.88907e-05	0.0014979
ENSG00000143845.13	LIHC	-1.46056	4.87331e-05	0.00158459	not reported	0.000635744	0.0162315	2.40173e-07	6.92957e-06	9.05269e-05	0.0027131	4.87331e-05	0.00149332
ENSG00000255135.3	LIHC	0.775413	4.86137e-05	0.00158099	not reported	8.15434e-05	0.0025548	2.94926e-08	9.48673e-07	6.0913e-05	0.00189978	4.86137e-05	0.00148991
ENSG00000277258.3	LIHC	0.649066	4.81222e-05	0.00156528	not reported	2.07074e-06	9.2978e-05	9.0919e-10	3.42681e-08	3.97062e-06	0.000157894	2.07074e-06	8.39991e-05
ENSG00000083845.7	LIHC	0.562181	4.79692e-05	0.00156057	not reported	0.00018921	0.0054414	6.75765e-08	2.08415e-06	7.65349e-05	0.00233101	4.79692e-05	0.00147283
ENSG00000272333.4	LIHC	0.531868	4.78327e-05	0.0015564	not reported	3.31016e-07	1.79021e-05	1.75355e-10	7.17595e-09	6.57481e-07	3.06789e-05	3.31016e-07	1.58601e-05
ENSG00000234350.3	LIHC	1.02898	4.78213e-05	0.00155631	not reported	1.91466e-05	0.00069174	7.12983e-09	2.44868e-07	2.73449e-05	0.000915928	1.91466e-05	0.000638558
ENSG00000136159.3	LIHC	-0.384263	4.77843e-05	0.00155538	not reported	7.69822e-05	0.00242129	2.74079e-08	8.85449e-07	5.89668e-05	0.00184653	4.77843e-05	0.00146764
ENSG00000113555.5	LIHC	0.663288	4.76106e-05	0.00154999	not reported	1.19361e-06	5.68524e-05	5.4632e-10	2.11274e-08	2.32883e-06	9.73832e-05	1.19361e-06	5.10388e-05
ENSG00000107902.12	LIHC	-0.67261	4.75835e-05	0.00154938	not reported	4.68518e-05	0.00154534	1.67817e-08	5.54409e-07	4.72148e-05	0.0015101	4.68518e-05	0.00144019
ENSG00000107929.13	LIHC	0.323657	4.7556e-05	0.00154876	not reported	4.54845e-05	0.00150613	1.6296e-08	5.38841e-07	4.64972e-05	0.00148817	4.54845e-05	0.00140391
ENSG00000025772.7	LIHC	0.356584	4.75402e-05	0.00154852	not reported	0.000105417	0.0032207	3.72407e-08	1.18375e-06	6.55287e-05	0.00202739	4.75402e-05	0.00146038
ENSG00000216937.10	LIHC	0.592935	4.74425e-05	0.00154561	not reported	3.2739e-05	0.00112067	1.18248e-08	3.97296e-07	3.87426e-05	0.00125732	3.2739e-05	0.00104226
ENSG00000108551.4	LIHC	-1.62652	4.73118e-05	0.00154162	not reported	0.000241642	0.00679558	8.55701e-08	2.60577e-06	7.91304e-05	0.00240022	4.73118e-05	0.00145361
ENSG00000127334.10	LIHC	0.537929	4.72342e-05	0.00153936	not reported	0.000389836	0.0104549	1.39856e-07	4.15993e-06	8.42592e-05	0.00254539	4.72342e-05	0.00145146
ENSG00000077463.13	LIHC	0.458059	4.705e-05	0.00153363	not reported	0.000128395	0.00384739	4.49021e-08	1.41241e-06	6.88647e-05	0.00212001	4.705e-05	0.00144604
ENSG00000197798.7	LIHC	0.295231	4.68791e-05	0.00152832	not reported	7.55095e-06	0.000296583	2.90926e-09	1.04316e-07	1.30069e-05	0.00046584	7.55095e-06	0.000273497
ENSG00000229891.1	LIHC	1.06872	4.68371e-05	0.00152722	not reported	3.69206e-05	0.00124861	1.31141e-08	4.38314e-07	4.12918e-05	0.00133306	3.69206e-05	0.00115928
ENSG00000117000.8	LIHC	-0.451875	4.68111e-05	0.00152664	not reported	2.14245e-06	9.59194e-05	9.10809e-10	3.43221e-08	4.09737e-06	0.00016262	2.14245e-06	8.66052e-05
ENSG00000182107.6	LIHC	-0.974527	4.6686e-05	0.00152283	not reported	0.000216848	0.00615518	7.56824e-08	2.32066e-06	7.68308e-05	0.00233887	4.6686e-05	0.00143771
ENSG00000099246.15	LIHC	-0.303951	4.66679e-05	0.00152251	not reported	1.23585e-06	5.85938e-05	5.51771e-10	2.13204e-08	2.40793e-06	0.000100397	1.23585e-06	5.26631e-05
ENSG00000224080.1	LIHC	-0.867783	4.66578e-05	0.00152245	not reported	6.66117e-05	0.0021228	2.32294e-08	7.55452e-07	5.48772e-05	0.00173072	4.66578e-05	0.00143708
ENSG00000137133.9	LIHC	-0.584258	4.644e-05	0.00151561	not reported	0.00051845	0.0135213	1.8552e-07	5.43289e-06	8.52443e-05	0.00257222	4.644e-05	0.00143061
ENSG00000070761.6	LIHC	-0.427626	4.64253e-05	0.00151539	not reported	0.000164909	0.00481638	5.7033e-08	1.77519e-06	7.24534e-05	0.00221782	4.64253e-05	0.00143039
ENSG00000075945.11	LIHC	0.458428	4.64083e-05	0.0015151	not reported	1.37137e-06	6.43944e-05	6.02442e-10	2.31818e-08	2.66402e-06	0.000110258	1.37137e-06	5.78278e-05
ENSG00000100601.8	LIHC	-0.344105	4.64008e-05	0.0015151	not reported	1.21918e-05	0.0004572	4.51128e-09	1.58394e-07	1.931e-05	0.000667383	1.21918e-05	0.000422313
ENSG00000224950.2	LIHC	-1.01426	4.6293e-05	0.00151187	not reported	5.82382e-06	0.000234094	2.25563e-09	8.16039e-08	1.03461e-05	0.000377387	5.82382e-06	0.000215997
ENSG00000145247.10	LIHC	-1.04619	4.62601e-05	0.00151106	not reported	1.88906e-05	0.000682624	6.80957e-09	2.34563e-07	2.68265e-05	0.000900512	1.88906e-05	0.000630247
ENSG00000110092.3	LIHC	-0.845356	4.62515e-05	0.00151105	not reported	0.000269077	0.00747429	9.35548e-08	2.83768e-06	7.89349e-05	0.00239546	4.62515e-05	0.00142527
ENSG00000150782.10	LIHC	-1.03272	4.61798e-05	0.00150897	not reported	1.42704e-05	0.000526217	5.2091e-09	1.81487e-07	2.18032e-05	0.000745091	1.42704e-05	0.000488118
ENSG00000198783.5	LIHC	-0.336856	4.61732e-05	0.00150897	not reported	0.000179111	0.00518551	6.16877e-08	1.90983e-06	7.34195e-05	0.00224459	4.61732e-05	0.0014231
ENSG00000163492.12	LIHC	-1.41506	4.61227e-05	0.00150764	not reported	1.07404e-05	0.000407461	3.97964e-09	1.40686e-07	1.74235e-05	0.000606701	1.07404e-05	0.000376319
ENSG00000130338.11	LIHC	0.399308	4.60762e-05	0.00150638	not reported	0.000248243	0.00696015	8.58366e-08	2.61302e-06	7.77258e-05	0.00236379	4.60762e-05	0.00142034
ENSG00000166821.7	LIHC	-0.670975	4.58895e-05	0.00150054	not reported	0.000307481	0.00842384	1.06547e-07	3.20512e-06	7.98603e-05	0.00242078	4.58895e-05	0.00141482
ENSG00000120693.12	LIHC	-0.885972	4.58803e-05	0.0015005	not reported	8.39187e-05	0.00261861	2.87065e-08	9.2531e-07	5.93258e-05	0.00185652	4.58803e-05	0.00141477
ENSG00000180957.16	LIHC	-0.4094	4.58074e-05	0.00149838	not reported	9.96012e-05	0.00305964	3.39751e-08	1.08571e-06	6.27538e-05	0.00194933	4.58074e-05	0.00141276
ENSG00000073536.16	LIHC	0.516033	4.57165e-05	0.00149568	not reported	0.000169521	0.00493943	5.7807e-08	1.79778e-06	7.20126e-05	0.00220558	4.57165e-05	0.00141019
ENSG00000231074.7	LIHC	0.526008	4.56404e-05	0.00149345	not reported	9.96012e-05	0.00305964	3.38573e-08	1.08213e-06	6.25969e-05	0.00194609	4.56404e-05	0.00140808
ENSG00000110025.11	LIHC	0.722969	4.55912e-05	0.0014921	not reported	1.07404e-05	0.000407461	3.93318e-09	1.39149e-07	1.73852e-05	0.000605708	1.07404e-05	0.000376319
ENSG00000163739.4	LIHC	-1.94787	4.54917e-05	0.0014893	not reported	0.0110734	0.212765	5.79982e-06	0.000142588	9.06113e-05	0.00271519	4.54917e-05	0.00140391
ENSG00000169682.16	LIHC	0.630193	4.54976e-05	0.0014893	not reported	0.000105417	0.0032207	3.57193e-08	1.1389e-06	6.3562e-05	0.00197279	4.54976e-05	0.00140391
ENSG00000106633.14	LIHC	-2.51631	4.54633e-05	0.0014887	not reported	1.34005e-05	0.000497831	4.83173e-09	1.68974e-07	2.06997e-05	0.000710259	1.34005e-05	0.000460599
ENSG00000162997.14	LIHC	0.604708	4.5336e-05	0.00148496	not reported	4.05548e-06	0.000169091	1.5797e-09	5.81126e-08	7.44498e-06	0.000279529	4.05548e-06	0.000154739
ENSG00000165591.6	LIHC	-0.864917	4.53412e-05	0.00148496	not reported	0.000261957	0.00729835	8.93639e-08	2.71551e-06	7.73024e-05	0.00235264	4.53412e-05	0.00140281
ENSG00000168615.10	LIHC	0.654569	4.53052e-05	0.00148443	not reported	0.000291541	0.00802981	9.96806e-08	3.01077e-06	7.84234e-05	0.00238202	4.53052e-05	0.00140193
ENSG00000234636.2	LIHC	-0.65486	4.5309e-05	0.00148443	not reported	3.583e-05	0.00121571	1.23316e-08	4.13573e-07	4.00158e-05	0.00129502	3.583e-05	0.00113136
ENSG00000261238.1	LIHC	-1.19281	4.52667e-05	0.00148357	not reported	1.04017e-05	0.000396001	3.78892e-09	1.34173e-07	1.69162e-05	0.000591255	1.04017e-05	0.000366039
ENSG00000167525.12	LIHC	0.786443	4.51326e-05	0.00147944	not reported	2.901e-05	0.00100563	1.00194e-08	3.38906e-07	3.53183e-05	0.0011565	2.901e-05	0.000933149
ENSG00000167106.10	LIHC	-0.781801	4.49522e-05	0.00147378	not reported	8.15434e-05	0.0025548	2.73621e-08	8.84279e-07	5.79554e-05	0.00181718	4.49522e-05	0.00139124
ENSG00000276085.1	LIHC	-1.41257	4.48856e-05	0.00147186	not reported	1.69449e-05	0.000616758	5.95827e-09	2.06465e-07	2.46022e-05	0.000831561	1.69449e-05	0.00057108
ENSG00000136244.10	LIHC	-1.7415	4.48637e-05	0.0014714	not reported	9.96012e-05	0.00305964	3.33093e-08	1.06517e-06	6.18625e-05	0.00192713	4.48637e-05	0.00138873
ENSG00000147223.5	LIHC	-1.59991	4.47836e-05	0.00146903	not reported	0.00157323	0.0366502	5.92781e-07	1.62881e-05	8.70881e-05	0.00262274	4.47836e-05	0.00138671
ENSG00000158560.13	LIHC	1.75951	4.47719e-05	0.00146903	not reported	1.25829e-05	0.000470441	4.48301e-09	1.57461e-07	1.96448e-05	0.000677946	1.25829e-05	0.00043432
ENSG00000164221.11	LIHC	0.922474	4.47807e-05	0.00146903	not reported	3.55055e-06	0.000150505	1.37993e-09	5.10062e-08	6.57943e-06	0.000250014	3.55055e-06	0.000137307
ENSG00000197208.5	LIHC	1.09068	4.4698e-05	0.00146701	not reported	1.61723e-05	0.000591184	5.67601e-09	1.97089e-07	2.37511e-05	0.000805728	1.61723e-05	0.000547724
ENSG00000091262.13	LIHC	-0.814917	4.45985e-05	0.001464	not reported	5.92822e-05	0.00191353	1.9834e-08	6.50959e-07	5.09025e-05	0.00161801	4.45985e-05	0.00138121
ENSG00000265511.1	LIHC	-0.910911	4.44362e-05	0.00145893	not reported	3.80425e-05	0.00128188	1.2822e-08	4.29169e-07	4.09916e-05	0.00132452	3.80425e-05	0.00119049
ENSG00000196872.9	LIHC	0.934819	4.43077e-05	0.00145497	not reported	6.28458e-05	0.00201351	2.08721e-08	6.8322e-07	5.19732e-05	0.00164866	4.43077e-05	0.00137244
ENSG00000161057.9	LIHC	0.276061	4.42544e-05	0.00145347	not reported	8.05381e-06	0.000314339	2.9132e-09	1.04417e-07	1.36276e-05	0.000486569	8.05381e-06	0.000290401
ENSG00000099840.12	LIHC	-1.03731	4.41957e-05	0.0014518	not reported	0.000837616	0.0207909	2.95353e-07	8.43513e-06	8.39613e-05	0.00253763	4.41957e-05	0.0013692
ENSG00000228606.1	LIHC	0.709797	4.41173e-05	0.00144949	not reported	3.21201e-06	0.000137568	1.23914e-09	4.60038e-08	5.98805e-06	0.000229326	3.21201e-06	0.00012518
ENSG00000099899.13	LIHC	0.367879	4.41062e-05	0.00144938	not reported	3.69206e-05	0.00124861	1.23647e-08	4.1461e-07	4.01948e-05	0.00129991	3.69206e-05	0.00115928
ENSG00000166295.7	LIHC	-0.355915	4.39381e-05	0.00144411	not reported	1.83143e-05	0.000662702	6.28029e-09	2.17097e-07	2.58527e-05	0.000870816	1.83143e-05	0.000612561
ENSG00000175538.9	LIHC	0.776174	4.37562e-05	0.00143838	not reported	8.88667e-05	0.00275588	2.90397e-08	9.35238e-07	5.86395e-05	0.0018369	4.37562e-05	0.00135717
ENSG00000186132.13	LIHC	0.48437	4.37522e-05	0.00143838	not reported	2.99025e-05	0.00103463	1.00053e-08	3.38491e-07	3.55252e-05	0.00116307	2.99025e-05	0.000959363
ENSG00000139899.9	LIHC	-1.13912	4.36866e-05	0.0014366	not reported	4.54845e-05	0.00150613	1.50035e-08	4.98589e-07	4.45674e-05	0.0014311	4.36866e-05	0.00135523
ENSG00000143119.11	LIHC	-0.862533	4.36812e-05	0.0014366	not reported	1.14442e-05	0.000431428	3.99846e-09	1.4127e-07	1.81367e-05	0.000630117	1.14442e-05	0.000398347
ENSG00000197549.8	LIHC	-1.84893	4.34258e-05	0.00142853	not reported	0.00113796	0.0273971	4.04893e-07	1.13368e-05	8.3659e-05	0.00252891	4.34258e-05	0.00134737
ENSG00000230074.1	LIHC	-0.968244	4.32187e-05	0.00142197	not reported	0.000128395	0.00384739	4.14453e-08	1.30955e-06	6.46693e-05	0.00200381	4.32187e-05	0.00134117
ENSG00000106244.11	LIHC	0.296897	4.30975e-05	0.00141824	not reported	8.39187e-05	0.00261861	2.70407e-08	8.74347e-07	5.69484e-05	0.00178906	4.30975e-05	0.00133763
ENSG00000105647.13	LIHC	0.813212	4.30809e-05	0.00141794	not reported	5.45521e-06	0.000220614	1.97138e-09	7.17679e-08	9.68414e-06	0.000355477	5.45521e-06	0.000203178
ENSG00000159063.11	LIHC	0.349046	4.3005e-05	0.00141569	not reported	8.88667e-05	0.00275588	2.85643e-08	9.20886e-07	5.79611e-05	0.00181718	4.3005e-05	0.00133498
ENSG00000142494.12	LIHC	-1.17231	4.29824e-05	0.0014152	not reported	2.00955e-05	0.000721528	6.7131e-09	2.31369e-07	2.73868e-05	0.000916954	2.00955e-05	0.000667488
ENSG00000203857.8	LIHC	-2.07758	4.29716e-05	0.0014151	not reported	0.000113545	0.00344974	3.64432e-08	1.16019e-06	6.23476e-05	0.00193964	4.29716e-05	0.00133417
ENSG00000149716.11	LIHC	0.349995	4.29372e-05	0.00141422	not reported	4.82581e-05	0.00158637	1.56306e-08	5.1841e-07	4.54424e-05	0.00145617	4.29372e-05	0.00133332
ENSG00000118162.12	LIHC	0.483143	4.24833e-05	0.00139951	not reported	5.75729e-05	0.00186224	1.83895e-08	6.0569e-07	4.88903e-05	0.00156046	4.24833e-05	0.00131989
ENSG00000114270.14	LIHC	1.70244	4.24601e-05	0.001399	not reported	1.2986e-05	0.000484145	4.37844e-09	1.53934e-07	1.98891e-05	0.000685103	1.2986e-05	0.000447152
ENSG00000171475.12	LIHC	0.323926	4.23862e-05	0.00139681	not reported	0.000118022	0.00356476	3.73944e-08	1.18782e-06	6.23722e-05	0.00194008	4.23862e-05	0.00131709
ENSG00000197162.9	LIHC	0.540266	4.23078e-05	0.00139447	not reported	1.42659e-08	1.11148e-06	1.01265e-11	4.75383e-10	2.85221e-08	1.81763e-06	1.42659e-08	9.24169e-07
ENSG00000125675.16	LIHC	-1.79704	4.21505e-05	0.00138954	not reported	0.0119778	0.228322	6.02285e-06	0.000147738	8.40055e-05	0.00253814	4.21505e-05	0.00130999
ENSG00000203965.11	LIHC	0.592037	4.19781e-05	0.0013841	not reported	3.80425e-05	0.00128188	1.21284e-08	4.06905e-07	3.99135e-05	0.00129284	3.80425e-05	0.00119049
ENSG00000163734.4	LIHC	-1.37193	4.18932e-05	0.00138154	not reported	4.9694e-05	0.00163016	1.57057e-08	5.20527e-07	4.54614e-05	0.00145653	4.18932e-05	0.00130221
ENSG00000111641.9	LIHC	0.443821	4.16788e-05	0.00137495	not reported	2.64821e-05	0.000926822	8.48444e-09	2.88933e-07	3.23863e-05	0.00106689	2.64821e-05	0.000859428
ENSG00000234072.1	LIHC	0.569837	4.16858e-05	0.00137495	not reported	1.66842e-05	0.000607387	5.45258e-09	1.89615e-07	2.38305e-05	0.000808275	1.66842e-05	0.000562914
ENSG00000198369.8	LIHC	-0.574085	4.16501e-05	0.00137426	not reported	0.000261957	0.00729835	8.26456e-08	2.52167e-06	7.18727e-05	0.00220218	4.16501e-05	0.00129487
ENSG00000225790.1	LIHC	-1.40419	4.1508e-05	0.00136982	not reported	0.000146804	0.00434225	4.56649e-08	1.43507e-06	6.47175e-05	0.00200497	4.1508e-05	0.00129153
ENSG00000153162.8	LIHC	-1.21705	4.14345e-05	0.00136763	not reported	1.21918e-05	0.0004572	4.02447e-09	1.42135e-07	1.88401e-05	0.000652237	1.21918e-05	0.000422313
ENSG00000117480.14	LIHC	-0.666868	4.14091e-05	0.00136704	not reported	0.000635744	0.0162315	2.07684e-07	6.03909e-06	7.77538e-05	0.00236391	4.14091e-05	0.00128867
ENSG00000207926.1	LIHC	-1.04385	4.12326e-05	0.00136145	not reported	0.000143567	0.00424853	4.4371e-08	1.39724e-06	6.40655e-05	0.00198676	4.12326e-05	0.0012834
ENSG00000169967.15	LIHC	-0.368106	4.11533e-05	0.00135908	not reported	9.76171e-06	0.000373384	3.24085e-09	1.15534e-07	1.57803e-05	0.000555526	9.76171e-06	0.000345023
ENSG00000123342.14	LIHC	-1.08852	4.10593e-05	0.00135621	not reported	0.000128395	0.00384739	3.94926e-08	1.25083e-06	6.2221e-05	0.00193635	4.10593e-05	0.00127821
ENSG00000142252.9	LIHC	0.392487	4.10039e-05	0.00135462	not reported	3.2739e-05	0.00112067	1.02468e-08	3.46219e-07	3.64083e-05	0.00118899	3.2739e-05	0.00104226
ENSG00000172493.19	LIHC	-0.521937	4.09753e-05	0.00135392	not reported	0.000837616	0.0207909	2.76287e-07	7.91129e-06	7.81286e-05	0.0023741	4.09753e-05	0.00127581
ENSG00000143185.3	LIHC	-1.1657	4.09293e-05	0.00135264	not reported	7.2663e-05	0.00229634	2.23169e-08	7.27817e-07	5.23635e-05	0.00165877	4.09293e-05	0.00127459
ENSG00000261220.2	LIHC	1.19474	4.08307e-05	0.00134962	not reported	1.28704e-07	7.83213e-06	6.43063e-11	2.7612e-09	2.56599e-07	1.31497e-05	1.28704e-07	6.76169e-06
ENSG00000198075.8	LIHC	-1.43534	4.08193e-05	0.00134949	not reported	1.52113e-06	7.05699e-05	5.77352e-10	2.22625e-08	2.93297e-06	0.000120395	1.52113e-06	6.37087e-05
ENSG00000133313.13	LIHC	-0.467574	4.08039e-05	0.00134922	not reported	0.000222812	0.00630616	6.86865e-08	2.11522e-06	6.89761e-05	0.00212273	4.08039e-05	0.0012709
ENSG00000211448.10	LIHC	2.19662	4.07412e-05	0.0013478	not reported	6.43109e-05	0.00206009	1.96945e-08	6.46611e-07	4.9882e-05	0.00158857	4.07412e-05	0.00126916
ENSG00000225308.2	LIHC	-1.8333	4.07528e-05	0.0013478	not reported	3.36376e-05	0.001151	1.0456e-08	3.52902e-07	3.68549e-05	0.00120194	3.36376e-05	0.00106959
ENSG00000250397.2	LIHC	0.887636	4.07538e-05	0.0013478	not reported	3.17662e-05	0.00109139	9.8924e-09	3.34976e-07	3.57031e-05	0.00116807	3.17662e-05	0.00101356
ENSG00000156603.13	LIHC	0.358893	4.07278e-05	0.00134766	not reported	3.92315e-06	0.000164385	1.37092e-09	5.06833e-08	7.15691e-06	0.000269531	3.92315e-06	0.00015006
ENSG00000253426.4	LIHC	-1.14825	4.06908e-05	0.00134668	not reported	6.85737e-05	0.00217785	2.09573e-08	6.85887e-07	5.10746e-05	0.00162265	4.06908e-05	0.00126781
ENSG00000066044.12	LIHC	0.272346	4.04967e-05	0.00134049	not reported	3.91968e-05	0.00131743	1.20559e-08	4.04619e-07	3.98362e-05	0.00129056	3.91968e-05	0.00122393
ENSG00000280128.1	LIHC	0.657887	4.04712e-05	0.00133989	not reported	0.000199842	0.00571617	6.09941e-08	1.8893e-06	6.73109e-05	0.00207699	4.04712e-05	0.00126118
ENSG00000104341.15	LIHC	1.01667	4.03345e-05	0.0013356	not reported	6.56222e-07	3.30004e-05	2.6732e-10	1.06919e-08	1.29143e-06	5.70482e-05	6.56222e-07	2.9565e-05
ENSG00000048405.8	LIHC	-0.428116	4.02406e-05	0.00133273	not reported	7.47931e-05	0.00235843	2.25945e-08	7.36223e-07	5.23277e-05	0.0016582	4.02406e-05	0.00125525
ENSG00000112981.4	LIHC	-1.46473	4.0231e-05	0.00133265	not reported	0.000332913	0.00905681	1.02571e-07	3.09203e-06	7.1787e-05	0.00220048	4.0231e-05	0.00125517
ENSG00000102103.14	LIHC	0.437121	4.01504e-05	0.00133022	not reported	0.000455738	0.0120533	1.42121e-07	4.22461e-06	7.37992e-05	0.00225472	4.01504e-05	0.00125286
ENSG00000146540.13	LIHC	0.548012	3.97112e-05	0.0013159	not reported	0.000105417	0.0032207	3.13994e-08	1.00669e-06	5.76902e-05	0.00181052	3.97112e-05	0.00123937
ENSG00000119541.8	LIHC	-0.277822	3.93513e-05	0.0013042	not reported	0.000105417	0.0032207	3.11301e-08	9.98749e-07	5.73094e-05	0.00179918	3.93513e-05	0.00122834
ENSG00000115211.14	LIHC	0.358958	3.92831e-05	0.00130218	not reported	0.000124846	0.00375132	3.68298e-08	1.17169e-06	5.97619e-05	0.00186733	3.92831e-05	0.00122642
ENSG00000173530.5	LIHC	-0.88083	3.92547e-05	0.00130147	not reported	2.00955e-05	0.000721528	6.13447e-09	2.12294e-07	2.65826e-05	0.000892972	2.00955e-05	0.000667488
ENSG00000135829.15	LIHC	0.332224	3.88902e-05	0.00128961	not reported	2.80849e-06	0.000122117	9.60408e-10	3.60595e-08	5.23866e-06	0.000202886	2.80849e-06	0.000110897
ENSG00000172687.12	LIHC	1.0464	3.88706e-05	0.00128919	not reported	0.000455738	0.0120533	1.38034e-07	4.10904e-06	7.16316e-05	0.00219717	3.88706e-05	0.00121456
ENSG00000080618.12	LIHC	-1.32828	3.87279e-05	0.00128469	not reported	2.75701e-07	1.52164e-05	1.18344e-10	4.93428e-09	5.47505e-07	2.60915e-05	2.75701e-07	1.3407e-05
ENSG00000170949.16	LIHC	-0.670683	3.87156e-05	0.00128451	not reported	0.000114744	0.00347876	3.33745e-08	1.06707e-06	5.78964e-05	0.00181576	3.87156e-05	0.00120992
ENSG00000071462.10	LIHC	0.338409	3.8657e-05	0.0012828	not reported	0.000199842	0.00571617	5.84562e-08	1.81493e-06	6.47826e-05	0.00200665	3.8657e-05	0.00120829
ENSG00000064995.15	LIHC	0.31604	3.84937e-05	0.00127761	not reported	0.000216848	0.00615518	6.33023e-08	1.95753e-06	6.53812e-05	0.0020235	3.84937e-05	0.00120339
ENSG00000185274.10	LIHC	-1.9967	3.84049e-05	0.00127489	not reported	0.000659653	0.0167888	2.02015e-07	5.88902e-06	7.25839e-05	0.00222088	3.84049e-05	0.00120081
ENSG00000245571.5	LIHC	0.594194	3.83758e-05	0.00127415	not reported	4.19208e-06	0.000174277	1.37066e-09	5.06833e-08	7.55849e-06	0.000283161	4.19208e-06	0.000159525
ENSG00000115252.17	LIHC	-0.938809	3.8329e-05	0.00127282	not reported	0.000199842	0.00571617	5.79967e-08	1.80247e-06	6.43214e-05	0.00199406	3.8329e-05	0.00119864
ENSG00000138867.15	LIHC	-0.512272	3.83142e-05	0.00127256	not reported	0.000235206	0.00663266	6.85109e-08	2.11016e-06	6.58945e-05	0.00203701	3.83142e-05	0.00119838
ENSG00000162729.12	LIHC	0.608987	3.82687e-05	0.00127127	not reported	0.000721126	0.0181567	2.21501e-07	6.41275e-06	7.26803e-05	0.00222273	3.82687e-05	0.00119716
ENSG00000279259.1	LIHC	1.00073	3.81387e-05	0.00126718	not reported	1.23548e-06	5.85938e-05	4.44924e-10	1.73543e-08	2.39343e-06	9.98374e-05	1.23548e-06	5.26631e-05
ENSG00000167850.3	LIHC	-0.937817	3.81107e-05	0.00126648	not reported	1.07404e-05	0.000407461	3.28156e-09	1.16943e-07	1.6758e-05	0.000585947	1.07404e-05	0.000376319
ENSG00000101096.18	LIHC	-0.81446	3.80723e-05	0.00126543	not reported	0.000444077	0.0117768	1.31837e-07	3.9315e-06	7.01319e-05	0.00215509	3.80723e-05	0.00119122
ENSG00000102743.13	LIHC	-1.17207	3.79012e-05	0.00125997	not reported	7.69822e-05	0.00242129	2.19574e-08	7.17228e-07	5.07945e-05	0.00161513	3.79012e-05	0.00118767
ENSG00000144035.3	LIHC	-1.58266	3.78573e-05	0.00125874	not reported	0.000467684	0.0123377	1.38514e-07	4.12265e-06	7.00448e-05	0.00215312	3.78573e-05	0.00118649
ENSG00000122359.16	LIHC	0.424868	3.78458e-05	0.00125858	not reported	0.000235206	0.00663266	6.77392e-08	2.08882e-06	6.52005e-05	0.00201825	3.78458e-05	0.00118633
ENSG00000215712.9	LIHC	-0.466793	3.7825e-05	0.00125811	not reported	0.000324233	0.00884755	9.43432e-08	2.85979e-06	6.77467e-05	0.00208836	3.7825e-05	0.00118588
ENSG00000160999.10	LIHC	0.574198	3.77837e-05	0.00125696	not reported	6.63382e-06	0.000263402	2.06798e-09	7.51519e-08	1.12861e-05	0.000408227	6.63382e-06	0.000242741
ENSG00000168661.13	LIHC	0.570202	3.77172e-05	0.00125497	not reported	6.63382e-06	0.000263402	2.06426e-09	7.50315e-08	1.12831e-05	0.000408199	6.63382e-06	0.000242741
ENSG00000186815.11	LIHC	0.532466	3.7548e-05	0.00124957	not reported	0.000685769	0.0173654	2.06396e-07	6.00541e-06	7.11977e-05	0.00218458	3.7548e-05	0.00117739
ENSG00000275202.1	LIHC	-0.736832	3.75184e-05	0.00124881	not reported	2.73005e-05	0.000952592	7.87775e-09	2.69359e-07	3.16041e-05	0.00104464	2.73005e-05	0.000883364
ENSG00000054690.12	LIHC	0.990643	3.74403e-05	0.00124643	not reported	9.69393e-08	6.07638e-06	4.55977e-11	1.99245e-09	1.93378e-07	1.02318e-05	9.69393e-08	5.23357e-06
ENSG00000180801.12	LIHC	-1.31135	3.74105e-05	0.00124573	not reported	0.00126917	0.0301833	4.00755e-07	1.12294e-05	7.26788e-05	0.00222273	3.74105e-05	0.00117334
ENSG00000253159.2	LIHC	-1.23666	3.74125e-05	0.00124573	not reported	0.000103884	0.00318434	2.92458e-08	9.41388e-07	5.50128e-05	0.00173411	3.74125e-05	0.00117334
ENSG00000174600.12	LIHC	-0.850416	3.73925e-05	0.00124551	not reported	3.47701e-05	0.00118169	9.92628e-09	3.36062e-07	3.60337e-05	0.00117847	3.47701e-05	0.00110032
ENSG00000140416.18	LIHC	0.582332	3.72652e-05	0.00124149	not reported	3.17662e-05	0.00109139	9.06202e-09	3.07531e-07	3.42967e-05	0.00112484	3.17662e-05	0.00101356
ENSG00000116473.13	LIHC	-0.318599	3.7221e-05	0.00124024	not reported	8.63592e-05	0.00268799	2.41968e-08	7.85538e-07	5.20209e-05	0.00164989	3.7221e-05	0.00116773
ENSG00000256628.3	LIHC	0.516651	3.71982e-05	0.0012397	not reported	6.56222e-07	3.30004e-05	2.44994e-10	9.83924e-09	1.28969e-06	5.69905e-05	6.56222e-07	2.9565e-05
ENSG00000114062.16	LIHC	-0.318036	3.71878e-05	0.00123958	not reported	3.80425e-05	0.00128188	1.07768e-08	3.63136e-07	3.76103e-05	0.001224	3.71878e-05	0.00116689
ENSG00000172935.8	LIHC	-1.45932	3.71714e-05	0.00123926	not reported	0.00681351	0.137638	2.73491e-06	6.96251e-05	7.39395e-05	0.00225826	3.71714e-05	0.00116657
ENSG00000014914.18	LIHC	1.27463	3.70982e-05	0.00123704	not reported	1.38293e-05	0.000511784	4.05892e-09	1.43297e-07	2.0148e-05	0.000693506	1.38293e-05	0.000474081
ENSG00000110777.10	LIHC	-1.5421	3.70722e-05	0.00123639	not reported	5.59104e-05	0.00181352	1.56682e-08	5.1947e-07	4.4583e-05	0.00143135	3.70722e-05	0.00116365
ENSG00000147164.10	LIHC	0.335639	3.70504e-05	0.00123589	not reported	9.40895e-05	0.00290523	2.62438e-08	8.49617e-07	5.31654e-05	0.00168188	3.70504e-05	0.00116316
ENSG00000258701.1	LIHC	1.03442	3.69235e-05	0.00123188	not reported	3.69206e-05	0.00124861	1.03945e-08	3.51019e-07	3.6922e-05	0.0012035	3.69206e-05	0.00115928
ENSG00000238121.4	LIHC	-0.874169	3.69036e-05	0.00123144	not reported	1.66842e-05	0.000607387	4.82862e-09	1.68897e-07	2.29794e-05	0.000780975	1.66842e-05	0.000562914
ENSG00000159231.5	LIHC	1.26393	3.68294e-05	0.00122924	not reported	4.28625e-05	0.00142925	1.19947e-08	4.02784e-07	3.96176e-05	0.00128415	3.68294e-05	0.00115923
ENSG00000163959.8	LIHC	-1.61355	3.68313e-05	0.00122924	not reported	0.00164939	0.0382744	5.28143e-07	1.46071e-05	7.20536e-05	0.00220647	3.68313e-05	0.00115923
ENSG00000137959.14	LIHC	-1.48945	3.67857e-05	0.00122816	not reported	6.28458e-05	0.00201351	1.74535e-08	5.75884e-07	4.64075e-05	0.00148556	3.67857e-05	0.00115818
ENSG00000176731.10	LIHC	0.590944	3.6762e-05	0.00122759	not reported	8.15434e-05	0.0025548	2.25844e-08	7.36024e-07	5.06773e-05	0.00161223	3.6762e-05	0.00115764
ENSG00000166889.13	LIHC	-0.418377	3.66971e-05	0.00122565	not reported	1.72116e-05	0.000625237	4.9467e-09	1.72799e-07	2.34328e-05	0.000795219	1.72116e-05	0.00057912
ENSG00000120437.8	LIHC	-0.851698	3.66631e-05	0.00122473	not reported	0.00010247	0.00314153	2.83006e-08	9.12862e-07	5.40039e-05	0.00170637	3.66631e-05	0.00115472
ENSG00000150526.10	LIHC	-0.806327	3.66394e-05	0.00122416	not reported	3.0821e-05	0.00106364	8.65565e-09	2.94332e-07	3.34793e-05	0.00110036	3.0821e-05	0.000985936
ENSG00000176692.5	LIHC	1.27518	3.66238e-05	0.00122386	not reported	4.68494e-05	0.00154534	1.30155e-08	4.35095e-07	4.11103e-05	0.00132812	3.66238e-05	0.00115367
ENSG00000179152.17	LIHC	-0.358652	3.65754e-05	0.00122246	not reported	3.91968e-05	0.00131743	1.09178e-08	3.67687e-07	3.78408e-05	0.00123042	3.65754e-05	0.00115234
ENSG00000128805.13	LIHC	1.14122	3.65607e-05	0.00122219	not reported	1.18124e-05	0.000444316	3.44383e-09	1.2242e-07	1.78557e-05	0.000620821	1.18124e-05	0.00041001
ENSG00000116786.10	LIHC	0.406588	3.65038e-05	0.00122051	not reported	2.13732e-05	0.000763127	6.05636e-09	2.09708e-07	2.69608e-05	0.00090453	2.13732e-05	0.000706725
ENSG00000100347.13	LIHC	0.511806	3.64847e-05	0.00122009	not reported	0.000194458	0.00557591	5.38826e-08	1.67995e-06	6.14416e-05	0.0019153	3.64847e-05	0.00114968
ENSG00000182150.14	LIHC	-0.450175	3.64772e-05	0.00122009	not reported	0.00013204	0.0039426	3.63501e-08	1.15742e-06	5.71627e-05	0.00179548	3.64772e-05	0.00114968
ENSG00000186918.12	LIHC	-0.59408	3.64798e-05	0.00122009	not reported	0.000160415	0.00469474	4.42783e-08	1.39456e-06	5.9442e-05	0.00185838	3.64798e-05	0.00114968
ENSG00000198937.8	LIHC	0.643867	3.64761e-05	0.00122009	not reported	0.000174254	0.00505829	4.81638e-08	1.50849e-06	6.03246e-05	0.00188365	3.64761e-05	0.00114968
ENSG00000157593.15	LIHC	0.433677	3.64483e-05	0.00121975	not reported	4.4155e-05	0.00146655	1.22246e-08	4.10061e-07	3.99332e-05	0.00129325	3.64483e-05	0.00114931
ENSG00000181035.12	LIHC	-0.759236	3.64036e-05	0.00121847	not reported	0.000160415	0.00469474	4.41922e-08	1.39208e-06	5.93408e-05	0.00185667	3.64036e-05	0.0011481
ENSG00000175550.6	LIHC	0.457277	3.6353e-05	0.001217	not reported	0.000269077	0.00747429	7.4994e-08	2.30031e-06	6.40523e-05	0.00198668	3.6353e-05	0.0011467
ENSG00000039068.17	LIHC	-1.02899	3.63401e-05	0.00121679	not reported	0.000151771	0.00446215	4.17071e-08	1.31738e-06	5.86396e-05	0.0018369	3.63401e-05	0.00114649
ENSG00000207652.1	LIHC	-1.20564	3.62667e-05	0.00121455	not reported	9.40895e-05	0.00290523	2.57176e-08	8.33308e-07	5.23537e-05	0.00165874	3.62667e-05	0.00114437
ENSG00000177943.12	LIHC	-1.57378	3.6213e-05	0.00121297	not reported	0.000350971	0.00950451	9.84827e-08	2.97846e-06	6.5652e-05	0.00203019	3.6213e-05	0.00114287
ENSG00000047932.12	LIHC	-0.397135	3.61483e-05	0.00121102	not reported	0.000492457	0.0129014	1.40325e-07	4.17322e-06	6.73527e-05	0.00207794	3.61483e-05	0.00114102
ENSG00000167232.12	LIHC	0.523196	3.59114e-05	0.0012033	not reported	2.901e-05	0.00100563	8.00324e-09	2.7355e-07	3.20939e-05	0.0010582	2.901e-05	0.000933149
ENSG00000105676.12	LIHC	-0.697077	3.58878e-05	0.00120273	not reported	1.21918e-05	0.0004572	3.48313e-09	1.23769e-07	1.82006e-05	0.000631982	1.21918e-05	0.000422313
ENSG00000197943.8	LIHC	-0.657672	3.58615e-05	0.00120206	not reported	7.69822e-05	0.00242129	2.08294e-08	6.81947e-07	4.89296e-05	0.00156091	3.58615e-05	0.00113216
ENSG00000143578.14	LIHC	0.707944	3.57859e-05	0.00119992	not reported	4.92937e-07	2.55789e-05	1.81908e-10	7.42939e-09	9.72479e-07	4.39761e-05	4.92937e-07	2.27778e-05
ENSG00000187210.11	LIHC	-0.937948	3.57911e-05	0.00119992	not reported	5.29635e-07	2.72773e-05	1.93993e-10	7.8865e-09	1.04382e-06	4.69935e-05	5.29635e-07	2.42921e-05
ENSG00000185630.17	LIHC	-1.02442	3.5587e-05	0.00119351	not reported	3.80425e-05	0.00128188	1.03252e-08	3.4874e-07	3.67738e-05	0.00119951	3.5587e-05	0.00112426
ENSG00000080822.15	LIHC	-0.293998	3.55203e-05	0.00119148	not reported	0.000114744	0.00347876	3.07737e-08	9.87827e-07	5.42476e-05	0.00171261	3.55203e-05	0.00112234
ENSG00000231991.4	LIHC	0.910653	3.53629e-05	0.00118642	not reported	4.33308e-06	0.000179576	1.29913e-09	4.81635e-08	7.72019e-06	0.000288636	4.33308e-06	0.000164553
ENSG00000229180.5	LIHC	0.582852	3.53552e-05	0.00118638	not reported	5.42935e-05	0.00176663	1.45426e-08	4.83965e-07	4.2824e-05	0.00137917	3.53552e-05	0.00111731
ENSG00000160752.13	LIHC	0.928258	3.53337e-05	0.00118587	not reported	2.34359e-05	0.000829119	6.40865e-09	2.21123e-07	2.81804e-05	0.000941875	2.34359e-05	0.000768359
ENSG00000078401.6	LIHC	-0.998742	3.52688e-05	0.0011839	not reported	4.03843e-05	0.00135293	1.08505e-08	3.65553e-07	3.76536e-05	0.00122519	3.52688e-05	0.00111477
ENSG00000105472.11	LIHC	-0.929794	3.51684e-05	0.00118075	not reported	0.000685769	0.0173654	1.9477e-07	5.68943e-06	6.69056e-05	0.00206643	3.51684e-05	0.00111179
ENSG00000143420.16	LIHC	0.385401	3.51445e-05	0.00118016	not reported	0.00018921	0.0054414	5.06118e-08	1.58143e-06	5.92784e-05	0.00185535	3.51445e-05	0.00111122
ENSG00000122687.16	LIHC	0.281058	3.51315e-05	0.00117994	not reported	5.82382e-06	0.000234094	1.69976e-09	6.22703e-08	9.99135e-06	0.000366175	5.82382e-06	0.000215997
ENSG00000068028.16	LIHC	0.402502	3.50149e-05	0.00117623	not reported	2.34359e-05	0.000829119	6.35168e-09	2.1932e-07	2.80785e-05	0.000938637	2.34359e-05	0.000768359
ENSG00000267302.4	LIHC	-0.980754	3.50009e-05	0.00117598	not reported	0.00408818	0.0868359	1.42226e-06	3.73975e-05	6.94077e-05	0.00213495	3.50009e-05	0.00110687
ENSG00000230102.6	LIHC	-1.15879	3.49059e-05	0.001173	not reported	0.000589132	0.0151539	1.64499e-07	4.84788e-06	6.59068e-05	0.00203705	3.49059e-05	0.00110405
ENSG00000145919.9	LIHC	0.376419	3.48794e-05	0.00117232	not reported	0.000118022	0.00356476	3.1122e-08	9.98664e-07	5.38457e-05	0.00170224	3.48794e-05	0.0011034
ENSG00000135439.10	LIHC	0.737421	3.48729e-05	0.00117231	not reported	1.04042e-05	0.000396001	2.91187e-09	1.04389e-07	1.60269e-05	0.000563352	1.04042e-05	0.000366059
ENSG00000184056.13	LIHC	0.311594	3.48716e-05	0.00117231	not reported	3.92315e-06	0.000164385	1.16769e-09	4.34643e-08	7.05284e-06	0.000265935	3.92315e-06	0.00015006
ENSG00000101161.7	LIHC	0.362363	3.4834e-05	0.00117143	not reported	3.2739e-05	0.00112067	8.73609e-09	2.97013e-07	3.37541e-05	0.00110841	3.2739e-05	0.00104226
ENSG00000238018.2	LIHC	-1.4368	3.48164e-05	0.00117105	not reported	0.000100619	0.00309039	2.6464e-08	8.56297e-07	5.17323e-05	0.00164158	3.48164e-05	0.0011016
ENSG00000204599.13	LIHC	0.38156	3.47567e-05	0.00116925	not reported	0.000269077	0.00747429	7.19748e-08	2.21135e-06	6.15615e-05	0.00191872	3.47567e-05	0.00110032
ENSG00000130758.6	LIHC	0.446004	3.46794e-05	0.00116686	not reported	3.0821e-05	0.00106364	8.20241e-09	2.79791e-07	3.26366e-05	0.00107418	3.0821e-05	0.000985936
ENSG00000231574.4	LIHC	-1.26419	3.46595e-05	0.0011664	not reported	0.000505298	0.0132024	1.38869e-07	4.13257e-06	6.48695e-05	0.00200867	3.46595e-05	0.00109869
ENSG00000108439.8	LIHC	-0.646657	3.44467e-05	0.00115945	not reported	0.000124846	0.00375132	3.25544e-08	1.04193e-06	5.39953e-05	0.00170637	3.44467e-05	0.00109214
ENSG00000183114.7	LIHC	-1.69983	3.4426e-05	0.00115897	not reported	0.0013953	0.0328803	4.14053e-07	1.15828e-05	6.71942e-05	0.00207374	3.4426e-05	0.00109167
ENSG00000204899.5	LIHC	0.523482	3.43966e-05	0.00115819	not reported	0.000108443	0.00330555	2.82071e-08	9.10002e-07	5.22274e-05	0.00165545	3.43966e-05	0.00109092
ENSG00000211452.9	LIHC	-1.48044	3.43923e-05	0.00115819	not reported	0.000216848	0.00615518	5.70549e-08	1.77558e-06	5.93686e-05	0.00185669	3.43923e-05	0.00109092
ENSG00000109756.7	LIHC	-0.569537	3.42655e-05	0.00115419	not reported	0.000444077	0.0117768	1.19917e-07	3.58986e-06	6.36219e-05	0.00197432	3.42655e-05	0.00108713
ENSG00000118960.11	LIHC	0.429542	3.4213e-05	0.00115263	not reported	0.000143567	0.00424853	3.72627e-08	1.18404e-06	5.52576e-05	0.00174018	3.4213e-05	0.00108565
ENSG00000079387.12	LIHC	0.406944	3.40992e-05	0.00114901	not reported	0.000111552	0.00338972	2.87846e-08	9.27505e-07	5.2232e-05	0.00165545	3.40992e-05	0.00108223
ENSG00000110245.10	LIHC	-1.78427	3.40368e-05	0.00114711	not reported	8.64834e-08	5.50838e-06	3.71083e-11	1.63651e-09	1.72528e-07	9.21003e-06	8.64834e-08	4.71708e-06
ENSG00000049541.9	LIHC	0.38986	3.38572e-05	0.00114127	not reported	6.47028e-05	0.00206694	1.65919e-08	5.48234e-07	4.44533e-05	0.00142793	3.38572e-05	0.00107473
ENSG00000114166.7	LIHC	-0.553771	3.38049e-05	0.00113971	not reported	4.28625e-05	0.00142925	1.1039e-08	3.71634e-07	3.77987e-05	0.00122927	3.38049e-05	0.00107325
ENSG00000104679.9	LIHC	-0.456033	3.37819e-05	0.00113914	not reported	0.000324233	0.00884755	8.51264e-08	2.59353e-06	6.11886e-05	0.00190806	3.37819e-05	0.00107271
ENSG00000163638.12	LIHC	0.904078	3.35797e-05	0.00113253	not reported	8.63592e-05	0.00268799	2.19444e-08	7.17054e-07	4.83565e-05	0.00154502	3.35797e-05	0.00106793
ENSG00000184860.8	LIHC	-1.08655	3.35135e-05	0.0011305	not reported	0.000184095	0.00531159	4.70951e-08	1.47751e-06	5.67043e-05	0.00178199	3.35135e-05	0.00106601
ENSG00000185909.13	LIHC	0.612602	3.34583e-05	0.00112885	not reported	2.41645e-05	0.000852138	6.25589e-09	2.16375e-07	2.80619e-05	0.000938253	2.41645e-05	0.000789878
ENSG00000163930.8	LIHC	0.471927	3.33867e-05	0.00112663	not reported	4.67226e-08	3.19277e-06	2.1284e-11	9.66185e-10	9.33146e-08	5.30798e-06	4.67226e-08	2.7168e-06
ENSG00000118689.13	LIHC	-0.537147	3.33651e-05	0.00112611	not reported	0.00051845	0.0135213	1.37932e-07	4.10666e-06	6.26954e-05	0.00194817	3.33651e-05	0.00106147
ENSG00000182487.11	LIHC	-1.00535	3.32208e-05	0.00112144	not reported	1.54314e-05	0.000566221	4.03618e-09	1.42521e-07	2.10739e-05	0.000722429	1.54314e-05	0.000524836
ENSG00000049246.13	LIHC	-0.774921	3.31571e-05	0.0011195	not reported	6.28458e-05	0.00201351	1.58008e-08	5.23399e-07	4.34109e-05	0.00139662	3.31571e-05	0.00105503
ENSG00000163344.5	LIHC	0.575115	3.30756e-05	0.00111695	not reported	2.73005e-05	0.000952592	6.9613e-09	2.39479e-07	2.99119e-05	0.000994374	2.73005e-05	0.000883364
ENSG00000187514.13	LIHC	0.330861	3.28697e-05	0.0011103	not reported	4.16059e-05	0.00138984	1.04344e-08	3.52269e-07	3.67254e-05	0.0011982	3.28697e-05	0.00104616
ENSG00000255145.2	LIHC	-0.74897	3.28727e-05	0.0011103	not reported	4.16059e-05	0.00138984	1.04353e-08	3.52269e-07	3.67273e-05	0.0011982	3.28727e-05	0.00104616
ENSG00000108582.10	LIHC	0.634215	3.28439e-05	0.00110973	not reported	8.86856e-06	0.000342538	2.35689e-09	8.50189e-08	1.3966e-05	0.000497314	8.86856e-06	0.000316467
ENSG00000245149.3	LIHC	0.682937	3.27352e-05	0.00110626	not reported	1.72116e-05	0.000625237	4.41604e-09	1.55196e-07	2.2561e-05	0.000768302	1.72116e-05	0.00057912
ENSG00000165511.6	LIHC	-0.542045	3.27225e-05	0.00110615	not reported	2.901e-05	0.00100563	7.30685e-09	2.5067e-07	3.07546e-05	0.00101983	2.901e-05	0.000933149
ENSG00000263563.4	LIHC	-0.611044	3.27262e-05	0.00110615	not reported	0.000179111	0.00518551	4.47942e-08	1.40961e-06	5.53408e-05	0.00174238	3.27262e-05	0.00104226
ENSG00000179454.12	LIHC	-0.467603	3.25709e-05	0.00110131	not reported	3.37401e-05	0.00115153	8.42596e-09	2.87099e-07	3.31452e-05	0.00108976	3.25709e-05	0.00103834
ENSG00000203705.9	LIHC	0.441438	3.24745e-05	0.00109825	not reported	5.42935e-05	0.00176663	1.34017e-08	4.47521e-07	4.06407e-05	0.00131387	3.24745e-05	0.00103544
ENSG00000179091.4	LIHC	0.558559	3.23378e-05	0.00109382	not reported	3.37401e-05	0.00115153	8.36725e-09	2.85256e-07	3.3024e-05	0.00108617	3.23378e-05	0.00103126
ENSG00000134463.13	LIHC	-1.30115	3.22136e-05	0.00108982	not reported	2.71548e-06	0.000118684	7.65381e-10	2.91197e-08	5.00875e-06	0.000194672	2.71548e-06	0.000107476
ENSG00000131171.11	LIHC	-0.639567	3.22039e-05	0.00108969	not reported	8.39187e-05	0.00261861	2.04953e-08	6.71713e-07	4.65458e-05	0.00148922	3.22039e-05	0.00102717
ENSG00000242622.1	LIHC	1.00817	3.21441e-05	0.00108786	not reported	6.55212e-07	3.30004e-05	2.09143e-10	8.45796e-09	1.28425e-06	5.67983e-05	6.55212e-07	2.9565e-05
ENSG00000139990.16	LIHC	-0.354508	3.20175e-05	0.00108378	not reported	0.000194458	0.00557591	4.77555e-08	1.49697e-06	5.49822e-05	0.00173374	3.20175e-05	0.0010214
ENSG00000132744.6	LIHC	-1.40142	3.15024e-05	0.00106654	not reported	1.94842e-05	0.000702023	4.78965e-09	1.67629e-07	2.40769e-05	0.00081514	1.94842e-05	0.000648884
ENSG00000234678.1	LIHC	1.22527	3.14686e-05	0.00106559	not reported	4.05548e-06	0.000169091	1.08343e-09	4.04413e-08	7.185e-06	0.000270479	4.05548e-06	0.000154739
ENSG00000110079.15	LIHC	-0.877547	3.13148e-05	0.00106057	not reported	3.32126e-06	0.000141757	8.95452e-10	3.37709e-08	6.00556e-06	0.000229949	3.32126e-06	0.000129167
ENSG00000162458.11	LIHC	0.937011	3.12801e-05	0.00105959	not reported	1.66842e-05	0.000607387	4.09716e-09	1.44565e-07	2.17613e-05	0.000743799	1.66842e-05	0.000562914
ENSG00000163016.8	LIHC	-0.954806	3.12676e-05	0.00105936	not reported	0.000149672	0.00441514	3.57468e-08	1.13958e-06	5.17288e-05	0.00164158	3.12676e-05	0.000999535
ENSG00000026103.18	LIHC	-0.83956	3.12515e-05	0.00105901	not reported	0.000299412	0.00822341	7.29923e-08	2.24039e-06	5.65957e-05	0.00177888	3.12515e-05	0.000999191
ENSG00000070610.13	LIHC	0.425879	3.11606e-05	0.00105628	not reported	0.00085865	0.0212703	2.23141e-07	6.45922e-06	6.01387e-05	0.00187816	3.11606e-05	0.000996456
ENSG00000163126.13	LIHC	0.721019	3.11654e-05	0.00105628	not reported	1.21918e-05	0.0004572	3.02419e-09	1.08228e-07	1.75271e-05	0.000609966	1.21918e-05	0.000422313
ENSG00000173409.12	LIHC	0.385022	3.10451e-05	0.00105259	not reported	8.86856e-06	0.000342538	2.22675e-09	8.06063e-08	1.3796e-05	0.000491828	8.86856e-06	0.000316467
ENSG00000164488.10	LIHC	-2.4264	3.1023e-05	0.00105203	not reported	0.0266284	0.467655	1.34283e-05	0.000315734	6.19741e-05	0.00193028	3.1023e-05	0.000992229
ENSG00000104957.12	LIHC	0.398427	3.09198e-05	0.00104873	not reported	8.5886e-06	0.000332902	2.15141e-09	7.80006e-08	1.34431e-05	0.000480353	8.5886e-06	0.000307482
ENSG00000177479.18	LIHC	0.271774	3.087e-05	0.00104723	not reported	8.86856e-06	0.000342538	2.2141e-09	8.01638e-08	1.37787e-05	0.000491303	8.86856e-06	0.000316467
ENSG00000173581.6	LIHC	-0.5904	3.07888e-05	0.00104467	not reported	0.00120942	0.0288993	3.21176e-07	9.13047e-06	6.00489e-05	0.00187567	3.07888e-05	0.000985935
ENSG00000221926.10	LIHC	1.55606	3.07891e-05	0.00104467	not reported	4.03843e-05	0.00135293	9.51246e-09	3.22522e-07	3.49399e-05	0.00114492	3.07891e-05	0.000985935
ENSG00000108559.10	LIHC	-0.388302	3.06982e-05	0.00104197	not reported	0.000179111	0.00518551	4.22204e-08	1.33268e-06	5.24132e-05	0.00165978	3.06982e-05	0.000983365
ENSG00000181744.7	LIHC	-0.842093	3.06613e-05	0.00104091	not reported	3.47701e-05	0.00118169	8.182e-09	2.79197e-07	3.25867e-05	0.00107292	3.06613e-05	0.000982351
ENSG00000213886.3	LIHC	2.28569	3.06432e-05	0.00104048	not reported	5.45582e-08	3.66084e-06	2.20981e-11	1.00118e-09	1.08922e-07	6.07847e-06	5.45582e-08	3.1264e-06
ENSG00000123329.16	LIHC	-0.879641	3.04779e-05	0.00103506	not reported	2.71548e-06	0.000118684	7.22641e-10	2.75898e-08	4.98667e-06	0.000194058	2.71548e-06	0.000107476
ENSG00000172602.8	LIHC	-1.1339	3.03994e-05	0.00103259	not reported	6.47028e-05	0.00206694	1.49697e-08	4.97556e-07	4.13645e-05	0.00133518	3.03994e-05	0.00097413
ENSG00000100003.16	LIHC	-1.31689	3.03925e-05	0.00103254	not reported	4.68518e-05	0.00154534	1.08722e-08	3.66215e-07	3.68686e-05	0.00120218	3.03925e-05	0.000974077
ENSG00000089289.14	LIHC	0.474492	3.03204e-05	0.00103028	not reported	1.56753e-05	0.000573583	3.74169e-09	1.32577e-07	2.06664e-05	0.000709245	1.56753e-05	0.000532058
ENSG00000140280.12	LIHC	-0.514692	3.02874e-05	0.00102934	not reported	0.00018921	0.0054414	4.41128e-08	1.39006e-06	5.22164e-05	0.00165545	3.02874e-05	0.000970875
ENSG00000161714.10	LIHC	0.925808	3.01477e-05	0.00102478	not reported	3.55055e-06	0.000150505	9.161e-10	3.45005e-08	6.3529e-06	0.00024221	3.55055e-06	0.000137307
ENSG00000133106.13	LIHC	-1.16209	3.01317e-05	0.00102443	not reported	0.000283865	0.00784399	6.67938e-08	2.06104e-06	5.44805e-05	0.00171909	3.01317e-05	0.000966052
ENSG00000092820.16	LIHC	-0.818815	3.0123e-05	0.00102432	not reported	0.000216848	0.00615518	5.05079e-08	1.57845e-06	5.28978e-05	0.0016737	3.0123e-05	0.000965939
ENSG00000171124.11	LIHC	-1.44649	3.00922e-05	0.00102346	not reported	1.574e-06	7.26987e-05	4.31889e-10	1.68707e-08	2.99153e-06	0.000122448	1.574e-06	6.57197e-05
ENSG00000133704.8	LIHC	-0.33404	3.00821e-05	0.0010233	not reported	0.000139623	0.00414504	3.21278e-08	1.02934e-06	4.94994e-05	0.00157777	3.00821e-05	0.000964793
ENSG00000123360.10	LIHC	-0.665322	3.00687e-05	0.00102303	not reported	1.07404e-05	0.000407461	2.58601e-09	9.31389e-08	1.58273e-05	0.000556866	1.07404e-05	0.000376319
ENSG00000180376.15	LIHC	0.483318	2.99546e-05	0.00101934	not reported	4.97043e-05	0.00163016	1.13653e-08	3.8234e-07	3.73812e-05	0.00121697	2.99546e-05	0.000960872
ENSG00000007384.14	LIHC	0.67002	2.98414e-05	0.00101567	not reported	8.05381e-06	0.000314339	1.9533e-09	7.11656e-08	1.26843e-05	0.000455166	8.05381e-06	0.000290401
ENSG00000114354.11	LIHC	0.339076	2.97883e-05	0.00101405	not reported	6.01695e-06	0.000241178	1.48133e-09	5.46129e-08	1.00116e-05	0.000366774	6.01695e-06	0.000222626
ENSG00000112578.8	LIHC	0.524882	2.97614e-05	0.00101332	not reported	4.68518e-05	0.00154534	1.06548e-08	3.59348e-07	3.64004e-05	0.00118899	2.97614e-05	0.000955497
ENSG00000134317.16	LIHC	-0.864263	2.97279e-05	0.00101237	not reported	4.4155e-05	0.00146655	1.00392e-08	3.39513e-07	3.55329e-05	0.00116312	2.97279e-05	0.000954588
ENSG00000158321.14	LIHC	-1.01151	2.96675e-05	0.00101049	not reported	0.000455738	0.0120533	1.08312e-07	3.2561e-06	5.57084e-05	0.00175277	2.96675e-05	0.000952812
ENSG00000020922.11	LIHC	0.384681	2.94852e-05	0.00100447	not reported	0.000143567	0.00424853	3.24414e-08	1.03867e-06	4.89227e-05	0.00156091	2.94852e-05	0.000947121
ENSG00000164116.15	LIHC	-0.883238	2.94795e-05	0.00100446	not reported	0.000531921	0.0138299	1.26938e-07	3.7909e-06	5.58631e-05	0.00175734	2.94795e-05	0.000947103
ENSG00000204217.11	LIHC	-0.538571	2.94161e-05	0.00100248	not reported	1.14442e-05	0.000431428	2.68742e-09	9.66415e-08	1.64778e-05	0.000577081	1.14442e-05	0.000398347
ENSG00000115556.12	LIHC	0.596633	2.94024e-05	0.0010022	not reported	6.85737e-05	0.00217785	1.53654e-08	5.10161e-07	4.11576e-05	0.00132942	2.94024e-05	0.00094479
ENSG00000224721.1	LIHC	-1.49644	2.94003e-05	0.0010022	not reported	0.000690207	0.0174754	1.67433e-07	4.92966e-06	5.63983e-05	0.00177297	2.94003e-05	0.00094479
ENSG00000277142.1	LIHC	0.981811	2.93152e-05	0.000999595	not reported	8.39146e-05	0.00261861	1.87497e-08	6.17119e-07	4.34509e-05	0.00139766	2.93152e-05	0.000942312
ENSG00000072518.19	LIHC	0.326984	2.91446e-05	0.000993963	not reported	8.15434e-05	0.0025548	1.81183e-08	5.97185e-07	4.29414e-05	0.00138247	2.91446e-05	0.000936993
ENSG00000038945.13	LIHC	-0.951416	2.90732e-05	0.000991708	not reported	4.4155e-05	0.00146655	9.82603e-09	3.32789e-07	3.5061e-05	0.00114828	2.90732e-05	0.000934857
ENSG00000116212.13	LIHC	0.503387	2.90427e-05	0.000990852	not reported	2.05278e-07	1.16983e-05	6.651e-11	2.85055e-09	4.07675e-07	1.99292e-05	2.05278e-07	1.02262e-05
ENSG00000105254.10	LIHC	0.473595	2.90372e-05	0.000990845	not reported	4.03843e-05	0.00135293	8.98883e-09	3.05158e-07	3.37834e-05	0.00110907	2.90372e-05	0.000933862
ENSG00000100319.12	LIHC	0.428935	2.89926e-05	0.000989506	not reported	3.37401e-05	0.00115153	7.52466e-09	2.57761e-07	3.11867e-05	0.00103287	2.89926e-05	0.000933149
ENSG00000172728.14	LIHC	-0.573087	2.89062e-05	0.000986737	not reported	6.66117e-05	0.0021228	1.46873e-08	4.88696e-07	4.03168e-05	0.00130363	2.89062e-05	0.000931262
ENSG00000257718.1	LIHC	-0.758979	2.87977e-05	0.000983213	not reported	4.03843e-05	0.00135293	8.91721e-09	3.02838e-07	3.36207e-05	0.00110481	2.87977e-05	0.000927927
ENSG00000101126.14	LIHC	0.375802	2.87884e-05	0.000983078	not reported	6.21621e-06	0.000248521	1.47535e-09	5.44035e-08	1.02246e-05	0.000373398	6.21621e-06	0.000229313
ENSG00000170044.7	LIHC	-1.89234	2.87814e-05	0.000983019	not reported	1.2645e-05	0.000472667	2.89229e-09	1.03747e-07	1.75705e-05	0.000611361	1.2645e-05	0.000436301
ENSG00000214595.10	LIHC	1.08639	2.87503e-05	0.000982139	not reported	3.37401e-05	0.00115153	7.46362e-09	2.55717e-07	3.1046e-05	0.00102858	2.87503e-05	0.000926562
ENSG00000171861.9	LIHC	-0.506386	2.86937e-05	0.000980384	not reported	9.40895e-05	0.00290523	2.06139e-08	6.75362e-07	4.39763e-05	0.00141334	2.86937e-05	0.000924897
ENSG00000166922.7	LIHC	-1.22436	2.86597e-05	0.000979403	not reported	1.77548e-05	0.000643836	3.98894e-09	1.40987e-07	2.19262e-05	0.000748745	1.77548e-05	0.000595455
ENSG00000170525.17	LIHC	-1.18682	2.86326e-05	0.000978685	not reported	2.13732e-05	0.000763127	4.76695e-09	1.66866e-07	2.4476e-05	0.000827597	2.13732e-05	0.000706725
ENSG00000179611.3	LIHC	0.601262	2.86334e-05	0.000978685	not reported	6.21621e-06	0.000248521	1.4673e-09	5.41171e-08	1.02148e-05	0.000373186	6.21621e-06	0.000229313
ENSG00000134779.13	LIHC	0.542745	2.86067e-05	0.000978131	not reported	9.45485e-06	0.000362918	2.1792e-09	7.89774e-08	1.42123e-05	0.000504731	9.45485e-06	0.000334943
ENSG00000132467.3	LIHC	-0.439452	2.85899e-05	0.000977897	not reported	0.00037976	0.0102141	8.64041e-08	2.62987e-06	5.31765e-05	0.00168194	2.85899e-05	0.000921713
ENSG00000263276.1	LIHC	-0.74241	2.85945e-05	0.000977897	not reported	1.94842e-05	0.000702023	4.35331e-09	1.53108e-07	2.31762e-05	0.000786943	1.94842e-05	0.000648884
ENSG00000138606.18	LIHC	-1.08283	2.85776e-05	0.000977679	not reported	0.000995487	0.0243002	2.43133e-07	7.00952e-06	5.55603e-05	0.00174841	2.85776e-05	0.000921477
ENSG00000123689.5	LIHC	-1.60715	2.8506e-05	0.000975409	not reported	5.75729e-05	0.00186224	1.25361e-08	4.19977e-07	3.81319e-05	0.00123923	2.8506e-05	0.000919327
ENSG00000159788.17	LIHC	0.496809	2.84606e-05	0.000974034	not reported	0.000235206	0.00663266	5.21525e-08	1.6282e-06	5.0777e-05	0.00161485	2.84606e-05	0.000918022
ENSG00000183248.10	LIHC	1.49769	2.8429e-05	0.000973133	not reported	3.58281e-05	0.00121571	7.83008e-09	2.67828e-07	3.17026e-05	0.00104734	2.8429e-05	0.000917164
ENSG00000232724.1	LIHC	-1.15945	2.84226e-05	0.000973092	not reported	7.47931e-05	0.00235843	1.62264e-08	5.36827e-07	4.11917e-05	0.00133024	2.84226e-05	0.000917115
ENSG00000272021.1	LIHC	-1.56041	2.83396e-05	0.000970429	not reported	3.17315e-05	0.00109139	6.93117e-09	2.38531e-07	2.99398e-05	0.000995125	2.83396e-05	0.000914596
ENSG00000116815.14	LIHC	0.669849	2.81818e-05	0.000965203	not reported	3.67081e-06	0.000155037	8.81622e-10	3.32966e-08	6.49554e-06	0.000247282	3.67081e-06	0.000141369
ENSG00000228106.4	LIHC	0.673263	2.81589e-05	0.000964597	not reported	3.583e-05	0.00121571	7.75842e-09	2.65524e-07	3.15346e-05	0.00104272	2.81589e-05	0.000908921
ENSG00000175311.6	LIHC	-1.40032	2.79737e-05	0.000958431	not reported	6.36607e-08	4.19729e-06	2.28152e-11	1.03241e-09	1.27032e-07	6.97794e-06	6.36607e-08	3.58821e-06
ENSG00000278107.1	LIHC	-0.834325	2.79697e-05	0.000958431	not reported	0.000291541	0.00802981	6.41862e-08	1.9842e-06	5.10424e-05	0.0016219	2.79697e-05	0.000903599
ENSG00000267480.1	LIHC	-0.71785	2.78692e-05	0.000955204	not reported	2.13732e-05	0.000763127	4.64207e-09	1.6274e-07	2.41928e-05	0.000818915	2.13732e-05	0.000706725
ENSG00000091536.15	LIHC	-1.06619	2.78528e-05	0.000954816	not reported	8.88667e-05	0.00275588	1.89246e-08	6.22323e-07	4.24125e-05	0.0013671	2.78528e-05	0.000899979
ENSG00000169696.14	LIHC	0.766074	2.77404e-05	0.000951138	not reported	0.000432695	0.0114963	9.65357e-08	2.92244e-06	5.21381e-05	0.00165332	2.77404e-05	0.000896503
ENSG00000217027.1	LIHC	-0.721299	2.76577e-05	0.000948478	not reported	0.000169521	0.00493943	3.6237e-08	1.15422e-06	4.75564e-05	0.00152076	2.76577e-05	0.000894298
ENSG00000167112.9	LIHC	-0.414781	2.7627e-05	0.0009476	not reported	2.5687e-05	0.000901376	5.50189e-09	1.91222e-07	2.66217e-05	0.000894124	2.5687e-05	0.000835379
ENSG00000227117.5	LIHC	-2.5465	2.75559e-05	0.000945337	not reported	0.0334117	0.571879	1.67945e-05	0.000390255	5.50666e-05	0.00173522	2.75559e-05	0.000891162
ENSG00000036672.14	LIHC	-1.07834	2.75042e-05	0.000943739	not reported	0.00037976	0.0102141	8.34476e-08	2.54447e-06	5.12935e-05	0.00162905	2.75042e-05	0.000889646
ENSG00000276698.1	LIHC	0.711523	2.75008e-05	0.000943739	not reported	7.07819e-06	0.000279433	1.59204e-09	5.84972e-08	1.12586e-05	0.000407472	7.07819e-06	0.000257984
ENSG00000078177.12	LIHC	-0.709384	2.7388e-05	0.000940097	not reported	3.55055e-06	0.000150505	8.29966e-10	3.14545e-08	6.28616e-06	0.000239901	3.55055e-06	0.000137307
ENSG00000173610.10	LIHC	-2.70363	2.73491e-05	0.000938937	not reported	0.000280455	0.0077729	6.03962e-08	1.87234e-06	4.98382e-05	0.00158771	2.73491e-05	0.000884784
ENSG00000008853.15	LIHC	0.7225	2.72449e-05	0.000935533	not reported	8.5886e-06	0.000332902	1.8941e-09	6.9117e-08	1.30602e-05	0.000467569	8.5886e-06	0.000307482
ENSG00000150048.9	LIHC	-0.776019	2.7178e-05	0.000933408	not reported	0.000108443	0.00330555	2.26095e-08	7.36585e-07	4.34633e-05	0.00139782	2.7178e-05	0.000880629
ENSG00000224023.9	LIHC	-0.742785	2.71249e-05	0.000931755	not reported	3.69206e-05	0.00124861	7.70615e-09	2.63783e-07	3.12736e-05	0.00103483	2.71249e-05	0.00087906
ENSG00000120675.5	LIHC	-0.888892	2.6992e-05	0.000927364	not reported	3.17662e-05	0.00109139	6.61794e-09	2.28174e-07	2.91852e-05	0.00097283	2.6992e-05	0.000874908
ENSG00000141519.13	LIHC	0.733032	2.69652e-05	0.000926613	not reported	1.42704e-05	0.000526217	3.04373e-09	1.08864e-07	1.86636e-05	0.000646852	1.42704e-05	0.000488118
ENSG00000065491.8	LIHC	0.542316	2.6895e-05	0.000924372	not reported	0.000574315	0.0147995	1.27014e-07	3.79255e-06	5.13837e-05	0.00163163	2.6895e-05	0.000871916
ENSG00000011478.10	LIHC	0.420262	2.68481e-05	0.000922932	not reported	2.73005e-05	0.000952592	5.67767e-09	1.9711e-07	2.70724e-05	0.000907916	2.68481e-05	0.000870548
ENSG00000120262.9	LIHC	1.62157	2.68023e-05	0.000921528	not reported	8.3171e-06	0.000323459	1.80723e-09	6.60381e-08	1.26948e-05	0.000455456	8.3171e-06	0.000298799
ENSG00000244617.2	LIHC	-0.700937	2.67697e-05	0.000920577	not reported	4.16059e-05	0.00138984	8.55838e-09	2.91291e-07	3.25782e-05	0.00107283	2.67697e-05	0.000868156
ENSG00000242114.4	LIHC	0.774789	2.67508e-05	0.000920096	not reported	1.38293e-05	0.000511784	2.93008e-09	1.04961e-07	1.82328e-05	0.000632984	1.38293e-05	0.000474081
ENSG00000269388.1	LIHC	-1.19657	2.67148e-05	0.000919027	not reported	0.00022889	0.00646945	4.78501e-08	1.49968e-06	4.78453e-05	0.00152947	2.67148e-05	0.000866525
ENSG00000159596.6	LIHC	0.400562	2.65804e-05	0.000914574	not reported	0.000108443	0.00330555	2.21438e-08	7.22933e-07	4.26957e-05	0.00137528	2.65804e-05	0.000862318
ENSG00000087299.10	LIHC	-0.597904	2.64975e-05	0.000911892	not reported	0.000151771	0.00446215	3.10954e-08	9.97981e-07	4.51179e-05	0.00144652	2.64975e-05	0.00085978
ENSG00000087365.13	LIHC	0.243578	2.64733e-05	0.000911258	not reported	7.55095e-06	0.000296583	1.62866e-09	5.976e-08	1.17504e-05	0.000424194	7.55095e-06	0.000273497
ENSG00000271503.4	LIHC	-1.14059	2.64742e-05	0.000911258	not reported	3.2739e-05	0.00112067	6.68953e-09	2.306e-07	2.92752e-05	0.00097553	2.64742e-05	0.000859428
ENSG00000134365.11	LIHC	-1.86997	2.64104e-05	0.000909399	not reported	0.000147615	0.00435584	3.0132e-08	9.67732e-07	4.48046e-05	0.00143797	2.64104e-05	0.000857552
ENSG00000226733.1	LIHC	-2.26537	2.63638e-05	0.000907964	not reported	0.000340658	0.00926577	7.16349e-08	2.20164e-06	4.89401e-05	0.00156098	2.63638e-05	0.000856189
ENSG00000166747.11	LIHC	-0.463557	2.63069e-05	0.000906172	not reported	5.63663e-06	0.000227505	1.22791e-09	4.56142e-08	9.28402e-06	0.000342143	5.63663e-06	0.000209556
ENSG00000084733.9	LIHC	0.379955	2.62375e-05	0.00090395	not reported	0.000924726	0.0227523	2.08233e-07	6.05412e-06	5.10272e-05	0.0016217	2.62375e-05	0.000852237
ENSG00000105383.13	LIHC	-0.853171	2.61885e-05	0.000902429	not reported	3.47701e-05	0.00118169	7.02234e-09	2.414e-07	2.98753e-05	0.000993337	2.61885e-05	0.000850794
ENSG00000133401.14	LIHC	0.752997	2.61688e-05	0.000901917	not reported	5.92822e-05	0.00191353	1.18947e-08	3.99497e-07	3.63095e-05	0.00118645	2.61688e-05	0.000850302
ENSG00000214548.13	LIHC	-1.28157	2.60637e-05	0.000898461	not reported	2.90455e-06	0.000125675	6.54293e-10	2.50731e-08	5.22664e-06	0.000202463	2.90455e-06	0.000114059
ENSG00000083093.8	LIHC	0.425739	2.58645e-05	0.000891759	not reported	2.34359e-05	0.000829119	4.71822e-09	1.65316e-07	2.45903e-05	0.000831312	2.34359e-05	0.000768359
ENSG00000128595.15	LIHC	0.442807	2.5864e-05	0.000891759	not reported	7.47931e-05	0.00235843	1.48397e-08	4.93412e-07	3.84364e-05	0.00124891	2.5864e-05	0.000840692
ENSG00000173992.7	LIHC	-0.605039	2.57962e-05	0.000889736	not reported	8.88667e-05	0.00275588	1.76057e-08	5.80699e-07	3.99855e-05	0.00129426	2.57962e-05	0.000838636
ENSG00000263731.1	LIHC	0.678646	2.57961e-05	0.000889736	not reported	6.10394e-05	0.00196036	1.208e-08	4.05355e-07	3.62657e-05	0.00118523	2.57961e-05	0.000838636
ENSG00000115365.10	LIHC	0.486595	2.56953e-05	0.00088673	not reported	2.49147e-05	0.000876428	4.97583e-09	1.73752e-07	2.5299e-05	0.000853748	2.49147e-05	0.000812397
ENSG00000118197.12	LIHC	0.493671	2.56995e-05	0.00088673	not reported	2.71548e-06	0.000118684	6.05791e-10	2.33059e-08	4.91195e-06	0.000191459	2.71548e-06	0.000107476
ENSG00000074047.19	LIHC	-1.29505	2.56503e-05	0.000885362	not reported	0.00176992	0.0407708	4.20101e-07	1.17396e-05	5.05678e-05	0.0016093	2.56503e-05	0.00083477
ENSG00000172159.14	LIHC	1.16731	2.56386e-05	0.000885121	not reported	1.27952e-06	6.04946e-05	3.02018e-10	1.20099e-08	2.4374e-06	0.000101558	1.27952e-06	5.43745e-05
ENSG00000133226.15	LIHC	-0.365751	2.56025e-05	0.000884039	not reported	4.28625e-05	0.00142925	8.44343e-09	2.87642e-07	3.20568e-05	0.00105716	2.56025e-05	0.000833359
ENSG00000162892.14	LIHC	-1.22326	2.557e-05	0.000883081	not reported	5.10899e-06	0.000208246	1.08762e-09	4.05815e-08	8.51637e-06	0.000316365	5.10899e-06	0.000191396
ENSG00000119686.8	LIHC	-0.874862	2.55226e-05	0.000881609	not reported	0.000668701	0.0169795	1.42869e-07	4.2442e-06	4.91686e-05	0.001568	2.55226e-05	0.000830905
ENSG00000272360.1	LIHC	-1.25047	2.55076e-05	0.000881257	not reported	3.47683e-05	0.00118169	6.84533e-09	2.35664e-07	2.94266e-05	0.000979645	2.55076e-05	0.000830564
ENSG00000151116.15	LIHC	0.331749	2.53037e-05	0.000874374	not reported	3.91968e-05	0.00131743	7.64343e-09	2.61685e-07	3.0754e-05	0.00101983	2.53037e-05	0.000824068
ENSG00000105323.15	LIHC	0.288546	2.52902e-05	0.000874069	not reported	2.90455e-06	0.000125675	6.34296e-10	2.4347e-08	5.21066e-06	0.000201928	2.90455e-06	0.000114059
ENSG00000105699.15	LIHC	-1.02197	2.52847e-05	0.000874042	not reported	3.79497e-06	0.000159699	8.13695e-10	3.08694e-08	6.59944e-06	0.000250723	3.79497e-06	0.000145698
ENSG00000152102.16	LIHC	0.506064	2.52725e-05	0.000873782	not reported	2.0725e-05	0.000742694	4.09322e-09	1.44453e-07	2.27739e-05	0.000774843	2.0725e-05	0.00068737
ENSG00000099869.7	LIHC	-2.0807	2.52464e-05	0.000873043	not reported	4.79675e-05	0.0015813	9.31224e-09	3.15906e-07	3.30813e-05	0.00108786	2.52464e-05	0.000822345
ENSG00000107854.5	LIHC	-0.41808	2.52429e-05	0.000873043	not reported	8.39187e-05	0.00261861	1.62822e-08	5.38482e-07	3.88113e-05	0.00125933	2.52429e-05	0.000822345
ENSG00000173588.13	LIHC	0.455647	2.51539e-05	0.000870169	not reported	4.4155e-05	0.00146655	8.54876e-09	2.91017e-07	3.20499e-05	0.00105712	2.51539e-05	0.000819621
ENSG00000171016.10	LIHC	-1.19469	2.50324e-05	0.000866128	not reported	0.000149672	0.00441514	2.90828e-08	9.36397e-07	4.28914e-05	0.0013811	2.50324e-05	0.000815806
ENSG00000077420.14	LIHC	-1.07163	2.49993e-05	0.000865145	not reported	0.000619839	0.0158734	1.29253e-07	3.85631e-06	4.80603e-05	0.00153608	2.49993e-05	0.00081487
ENSG00000144354.12	LIHC	1.73493	2.49461e-05	0.000863463	not reported	2.20408e-05	0.000784698	4.29045e-09	1.5104e-07	2.34036e-05	0.00079452	2.20408e-05	0.000727502
ENSG00000235357.1	LIHC	-1.79879	2.49343e-05	0.000863215	not reported	0.000195249	0.00559774	3.81014e-08	1.20945e-06	4.42213e-05	0.00142072	2.49343e-05	0.000812893
ENSG00000153395.8	LIHC	0.890125	2.48808e-05	0.000861525	not reported	0.00010247	0.00314153	1.96542e-08	6.45402e-07	4.00396e-05	0.00129555	2.48808e-05	0.000812148
ENSG00000187546.12	LIHC	-1.40497	2.48447e-05	0.000860435	not reported	1.97807e-07	1.13491e-05	5.42635e-11	2.34845e-09	3.92488e-07	1.92721e-05	1.97807e-07	9.91516e-06
ENSG00000139428.10	LIHC	-0.713304	2.48002e-05	0.000859052	not reported	7.92318e-05	0.00248826	1.51129e-08	5.02128e-07	3.77761e-05	0.00122875	2.48002e-05	0.000809657
ENSG00000142182.7	LIHC	-2.13527	2.47189e-05	0.000856397	not reported	0.000115468	0.00350013	2.20532e-08	7.20103e-07	4.07205e-05	0.00131622	2.47189e-05	0.000807146
ENSG00000164008.12	LIHC	-0.495465	2.46757e-05	0.000855062	not reported	2.901e-05	0.00100563	5.55015e-09	1.92827e-07	2.66679e-05	0.000895514	2.46757e-05	0.000805879
ENSG00000155093.16	LIHC	-0.947901	2.46254e-05	0.000853475	not reported	4.15735e-08	2.88767e-06	1.36483e-11	6.30823e-10	8.3007e-08	4.77727e-06	4.15735e-08	2.44728e-06
ENSG00000111602.10	LIHC	0.532762	2.45611e-05	0.000851405	not reported	7.31092e-06	0.000288069	1.46469e-09	5.40318e-08	1.12678e-05	0.000407725	7.31092e-06	0.000265788
ENSG00000145192.11	LIHC	-2.24672	2.45604e-05	0.000851405	not reported	6.3976e-10	7.20759e-08	3.95249e-13	2.19778e-11	1.27949e-09	1.09624e-07	6.3976e-10	5.57134e-08
ENSG00000161944.15	LIHC	-1.10485	2.45415e-05	0.000851046	not reported	8.64834e-08	5.50838e-06	2.57822e-11	1.15792e-09	1.72359e-07	9.20365e-06	8.64834e-08	4.71708e-06
ENSG00000153956.14	LIHC	-0.869456	2.44247e-05	0.000847153	not reported	0.000184095	0.00531159	3.51809e-08	1.1225e-06	4.31275e-05	0.00138822	2.44247e-05	0.000797961
ENSG00000120800.4	LIHC	0.425294	2.43411e-05	0.000844412	not reported	7.55095e-06	0.000296583	1.49668e-09	5.51569e-08	1.15263e-05	0.00041651	7.55095e-06	0.000273497
ENSG00000147687.15	LIHC	0.565647	2.43237e-05	0.000843964	not reported	3.10621e-06	0.000133437	6.48669e-10	2.48679e-08	5.50891e-06	0.00021229	3.10621e-06	0.000121362
ENSG00000156642.15	LIHC	0.313449	2.42854e-05	0.000842795	not reported	2.81429e-05	0.000978859	5.30492e-09	1.84687e-07	2.60723e-05	0.000877416	2.42854e-05	0.00079355
ENSG00000124222.20	LIHC	0.292727	2.42644e-05	0.000842221	not reported	3.80425e-05	0.00128188	7.12753e-09	2.44835e-07	2.963e-05	0.000985712	2.42644e-05	0.000793002
ENSG00000222011.7	LIHC	-0.388589	2.41817e-05	0.00083951	not reported	1.66842e-05	0.000607387	3.17703e-09	1.13413e-07	1.97452e-05	0.000681031	1.66842e-05	0.000562914
ENSG00000113300.10	LIHC	0.448994	2.40952e-05	0.000836662	not reported	1.56753e-05	0.000573583	2.98074e-09	1.06714e-07	1.8994e-05	0.000657042	1.56753e-05	0.000532058
ENSG00000151490.12	LIHC	-1.05567	2.39553e-05	0.00083196	not reported	1.00781e-05	0.000384534	1.93902e-09	7.06868e-08	1.41874e-05	0.000503943	1.00781e-05	0.000355258
ENSG00000259583.2	LIHC	-1.21657	2.39219e-05	0.000830954	not reported	2.20358e-05	0.000784698	4.11719e-09	1.45216e-07	2.29401e-05	0.000779783	2.20358e-05	0.000727502
ENSG00000100350.13	LIHC	0.656807	2.3916e-05	0.000830906	not reported	3.80425e-05	0.00128188	7.02896e-09	2.41583e-07	2.93688e-05	0.000978074	2.3916e-05	0.000782994
ENSG00000169710.6	LIHC	1.0872	2.3906e-05	0.000830714	not reported	2.41645e-05	0.000852138	4.50136e-09	1.58076e-07	2.40346e-05	0.000814005	2.3906e-05	0.000782805
ENSG00000109189.11	LIHC	0.547343	2.3883e-05	0.000830072	not reported	0.000184095	0.00531159	3.44638e-08	1.10019e-06	4.22809e-05	0.00136333	2.3883e-05	0.000782191
ENSG00000173457.9	LIHC	0.673555	2.3839e-05	0.000828695	not reported	8.88667e-05	0.00275588	1.6347e-08	5.40431e-07	3.75933e-05	0.00122366	2.3839e-05	0.000780885
ENSG00000091583.9	LIHC	-1.91375	2.38295e-05	0.000828521	not reported	7.45464e-11	1.11979e-08	6.52721e-14	3.98459e-12	1.49092e-10	1.5387e-08	7.45464e-11	7.87743e-09
ENSG00000198105.10	LIHC	0.458462	2.37638e-05	0.000826393	not reported	9.45485e-06	0.000362918	1.80978e-09	6.60923e-08	1.35275e-05	0.000483277	9.45485e-06	0.000334943
ENSG00000174137.11	LIHC	0.929072	2.36967e-05	0.000824211	not reported	5.10899e-06	0.000208246	1.00676e-09	3.77312e-08	8.40571e-06	0.000312504	5.10899e-06	0.000191396
ENSG00000134954.13	LIHC	-0.670848	2.35971e-05	0.000820901	not reported	2.901e-05	0.00100563	5.31457e-09	1.84989e-07	2.60251e-05	0.000875986	2.35971e-05	0.000773098
ENSG00000187790.9	LIHC	0.603687	2.35653e-05	0.000819951	not reported	4.82581e-05	0.00158637	8.77047e-09	2.98072e-07	3.16671e-05	0.00104635	2.35653e-05	0.000772195
ENSG00000255310.2	LIHC	-1.24404	2.34553e-05	0.000816275	not reported	8.13187e-05	0.00255336	1.47198e-08	4.89687e-07	3.64089e-05	0.00118899	2.34553e-05	0.000768725
ENSG00000204351.10	LIHC	0.371921	2.34448e-05	0.000816063	not reported	0.000160415	0.00469474	2.93957e-08	9.46048e-07	4.09105e-05	0.00132213	2.34448e-05	0.000768517
ENSG00000122692.8	LIHC	-0.256341	2.34213e-05	0.000815396	not reported	5.59104e-05	0.00181352	1.00954e-08	3.41228e-07	3.30131e-05	0.001086	2.34213e-05	0.000768359
ENSG00000255090.4	LIHC	-1.48336	2.34132e-05	0.000815269	not reported	0.000444007	0.0117768	8.528e-08	2.59736e-06	4.44809e-05	0.00142857	2.34132e-05	0.000768359
ENSG00000105327.14	LIHC	0.737104	2.33814e-05	0.000814312	not reported	1.93418e-06	8.74383e-05	4.01183e-10	1.57242e-08	3.5728e-06	0.000143519	1.93418e-06	7.89077e-05
ENSG00000145908.11	LIHC	1.3131	2.33511e-05	0.000813412	not reported	3.67081e-06	0.000155037	7.2713e-10	2.77497e-08	6.34429e-06	0.00024202	3.67081e-06	0.000141369
ENSG00000099341.10	LIHC	0.316618	2.33311e-05	0.000812865	not reported	3.80425e-05	0.00128188	6.86341e-09	2.36243e-07	2.89236e-05	0.00096515	2.33311e-05	0.000766412
ENSG00000088386.14	LIHC	-1.65536	2.31796e-05	0.000807741	not reported	0.000721126	0.0181567	1.42493e-07	4.23498e-06	4.49155e-05	0.00144053	2.31796e-05	0.000761573
ENSG00000122176.10	LIHC	-1.32543	2.31739e-05	0.000807692	not reported	0.00102017	0.0248243	2.08313e-07	6.0555e-06	4.53183e-05	0.00145245	2.31739e-05	0.000761518
ENSG00000101452.13	LIHC	0.364639	2.31313e-05	0.00080636	not reported	0.000124846	0.00375132	2.24501e-08	7.31777e-07	3.9031e-05	0.00126602	2.31313e-05	0.000760253
ENSG00000157654.16	LIHC	-1.34752	2.30854e-05	0.000804909	not reported	4.09886e-05	0.00137293	7.31386e-09	2.50864e-07	2.95358e-05	0.000983104	2.30854e-05	0.000758877
ENSG00000123472.11	LIHC	-0.379799	2.30449e-05	0.000803648	not reported	9.76171e-06	0.000373384	1.80949e-09	6.60923e-08	1.37142e-05	0.000489379	9.76171e-06	0.000345023
ENSG00000100124.11	LIHC	0.399697	2.29612e-05	0.000800882	not reported	4.03843e-05	0.00135293	7.16994e-09	2.462e-07	2.92767e-05	0.00097553	2.29612e-05	0.000755065
ENSG00000173653.6	LIHC	0.4424	2.29279e-05	0.00079987	not reported	1.47248e-05	0.000541898	2.67192e-09	9.61213e-08	1.79328e-05	0.000623382	1.47248e-05	0.000502735
ENSG00000175582.18	LIHC	-0.323866	2.2922e-05	0.000799814	not reported	4.16059e-05	0.00138984	7.37249e-09	2.52735e-07	2.9559e-05	0.000983701	2.2922e-05	0.000753908
ENSG00000130402.10	LIHC	0.386816	2.27261e-05	0.000793129	not reported	1.1087e-05	0.000419067	2.01589e-09	7.33165e-08	1.49033e-05	0.000527153	1.1087e-05	0.000387074
ENSG00000137731.12	LIHC	-2.23798	2.27127e-05	0.00079281	not reported	7.47931e-05	0.00235843	1.31261e-08	4.38634e-07	3.48442e-05	0.00114198	2.27127e-05	0.000747664
ENSG00000173209.21	LIHC	0.683526	2.26731e-05	0.000791576	not reported	3.2739e-05	0.00112067	5.75804e-09	1.99714e-07	2.67918e-05	0.000899512	2.26731e-05	0.000746648
ENSG00000163154.5	LIHC	-0.880065	2.26248e-05	0.000790038	not reported	5.75729e-05	0.00186224	1.00587e-08	3.40112e-07	3.24841e-05	0.00106992	2.26248e-05	0.00074519
ENSG00000243055.1	LIHC	-1.32715	2.2608e-05	0.000789599	not reported	5.58529e-05	0.00181352	9.75161e-09	3.30389e-07	3.21873e-05	0.0010609	2.2608e-05	0.000744768
ENSG00000172057.8	LIHC	-0.607886	2.259e-05	0.000789121	not reported	0.00013204	0.0039426	2.32578e-08	7.56246e-07	3.85797e-05	0.00125313	2.259e-05	0.000744309
ENSG00000154556.16	LIHC	-0.801816	2.25628e-05	0.000788317	not reported	2.73005e-05	0.000952592	4.79436e-09	1.67762e-07	2.47066e-05	0.000834936	2.25628e-05	0.000743542
ENSG00000151465.12	LIHC	0.356657	2.25373e-05	0.000787574	not reported	3.91968e-05	0.00131743	6.83781e-09	2.35449e-07	2.86192e-05	0.000955507	2.25373e-05	0.000742833
ENSG00000165178.9	LIHC	-0.931601	2.2379e-05	0.000782249	not reported	3.69206e-05	0.00124861	6.4016e-09	2.20921e-07	2.78668e-05	0.000932064	2.2379e-05	0.000737803
ENSG00000228223.2	LIHC	-0.720268	2.23807e-05	0.000782249	not reported	5.75729e-05	0.00186224	9.95558e-09	3.36931e-07	3.22317e-05	0.00106218	2.23807e-05	0.000737803
ENSG00000087008.14	LIHC	-0.486975	2.23703e-05	0.00078218	not reported	0.000105417	0.0032207	1.83144e-08	6.03324e-07	3.69083e-05	0.00120326	2.23703e-05	0.000737722
ENSG00000145020.13	LIHC	-0.977634	2.23462e-05	0.000781487	not reported	2.27281e-05	0.00080654	3.97016e-09	1.40377e-07	2.25356e-05	0.000767859	2.23462e-05	0.00073706
ENSG00000206535.6	LIHC	-0.797077	2.2285e-05	0.000779493	not reported	9.14429e-05	0.00283057	1.57956e-08	5.2332e-07	3.58365e-05	0.00117223	2.2285e-05	0.000735172
ENSG00000125945.13	LIHC	0.443587	2.22735e-05	0.000779235	not reported	1.77548e-05	0.000643836	3.11226e-09	1.11187e-07	1.97591e-05	0.00068113	1.77548e-05	0.000595455
ENSG00000137501.15	LIHC	-0.751548	2.22071e-05	0.000777059	not reported	7.2663e-05	0.00229634	1.24819e-08	4.18312e-07	3.40178e-05	0.00111588	2.22071e-05	0.000732731
ENSG00000184730.9	LIHC	-0.652353	2.21744e-05	0.000776061	not reported	0.000184095	0.00531159	3.21952e-08	1.03132e-06	3.95812e-05	0.00128319	2.21744e-05	0.000731782
ENSG00000073169.12	LIHC	-0.586834	2.19282e-05	0.000767589	not reported	9.40895e-05	0.00290523	1.60153e-08	5.30126e-07	3.55672e-05	0.00116404	2.19282e-05	0.000724816
ENSG00000109670.12	LIHC	-0.408778	2.18717e-05	0.000765757	not reported	1.34013e-05	0.000497831	2.32887e-09	8.40733e-08	1.66195e-05	0.000581541	1.34013e-05	0.000460599
ENSG00000148606.11	LIHC	0.364237	2.18509e-05	0.000765173	not reported	4.05548e-06	0.000169091	7.46079e-10	2.84262e-08	6.84124e-06	0.00025885	4.05548e-06	0.000154739
ENSG00000276791.1	LIHC	1.10098	2.17584e-05	0.000762075	not reported	3.67056e-06	0.000155037	6.76477e-10	2.58912e-08	6.28147e-06	0.000239771	3.67056e-06	0.000141369
ENSG00000036473.6	LIHC	-1.97443	2.17188e-05	0.000760833	not reported	9.91297e-09	8.05819e-07	3.43623e-12	1.69093e-10	1.98169e-08	1.30611e-06	9.91297e-09	6.63958e-07
ENSG00000205664.9	LIHC	-0.780455	2.16251e-05	0.000757694	not reported	4.94387e-06	0.000202717	8.89619e-10	3.35782e-08	8.04786e-06	0.000300222	4.94387e-06	0.000185622
ENSG00000236117.1	LIHC	-2.08482	2.15936e-05	0.000756732	not reported	0.000447026	0.0118533	7.99328e-08	2.44292e-06	4.11971e-05	0.00133024	2.15936e-05	0.000713883
ENSG00000138185.15	LIHC	0.50417	2.14961e-05	0.000753457	not reported	5.82382e-06	0.000234094	1.03235e-09	3.86279e-08	9.16469e-06	0.000338148	5.82382e-06	0.000215997
ENSG00000161647.17	LIHC	1.04186	2.13524e-05	0.000748563	not reported	2.99025e-05	0.00103463	4.97004e-09	1.73582e-07	2.49143e-05	0.000841497	2.13524e-05	0.000706725
ENSG00000183060.14	LIHC	0.619532	2.12423e-05	0.000744846	not reported	1.74543e-06	7.97995e-05	3.30279e-10	1.30746e-08	3.22581e-06	0.000131055	1.74543e-06	7.20466e-05
ENSG00000105255.9	LIHC	-1.23428	2.11922e-05	0.000743231	not reported	0.000216839	0.00615518	3.66179e-08	1.16535e-06	3.86108e-05	0.00125392	2.11922e-05	0.000701862
ENSG00000118898.14	LIHC	-1.05126	2.11923e-05	0.000743231	not reported	7.55095e-06	0.000296583	1.30241e-09	4.82753e-08	1.11346e-05	0.000403376	7.55095e-06	0.000273497
ENSG00000002834.16	LIHC	0.451567	2.11313e-05	0.000741371	not reported	2.00955e-05	0.000721528	3.33411e-09	1.18724e-07	2.06003e-05	0.000707372	2.00955e-05	0.000667488
ENSG00000107099.14	LIHC	-1.0211	2.1081e-05	0.000739745	not reported	8.39187e-05	0.00261861	1.37453e-08	4.58336e-07	3.3697e-05	0.00110712	2.1081e-05	0.000698304
ENSG00000139567.11	LIHC	0.707657	2.10466e-05	0.000738681	not reported	1.23585e-06	5.85938e-05	2.37916e-10	9.57363e-09	2.33461e-06	9.76029e-05	1.23585e-06	5.26631e-05
ENSG00000280239.1	LIHC	0.867087	2.10222e-05	0.000737961	not reported	6.10394e-05	0.00196036	9.94724e-09	3.3671e-07	3.12736e-05	0.00103483	2.10222e-05	0.00069648
ENSG00000169718.16	LIHC	0.513521	2.09867e-05	0.000736856	not reported	0.000241642	0.00679558	4.06433e-08	1.28509e-06	3.86193e-05	0.00125398	2.09867e-05	0.00069543
ENSG00000123200.15	LIHC	-0.600505	2.09722e-05	0.000736488	not reported	2.901e-05	0.00100563	4.74104e-09	1.66021e-07	2.43448e-05	0.000823341	2.09722e-05	0.000695075
ENSG00000106479.9	LIHC	0.739034	2.09668e-05	0.000736437	not reported	6.63382e-06	0.000263402	1.13914e-09	4.24186e-08	1.00788e-05	0.000368796	6.63382e-06	0.000242741
ENSG00000213995.10	LIHC	-0.492736	2.09452e-05	0.000735815	not reported	1.94842e-05	0.000702023	3.20743e-09	1.14411e-07	2.01883e-05	0.000694635	1.94842e-05	0.000648884
ENSG00000176087.13	LIHC	0.316983	2.08538e-05	0.000732745	not reported	2.49147e-05	0.000876428	4.06079e-09	1.43336e-07	2.27041e-05	0.000772893	2.08538e-05	0.000691274
ENSG00000133318.12	LIHC	0.278309	2.08089e-05	0.000731405	not reported	3.17662e-05	0.00109139	5.14531e-09	1.79433e-07	2.51458e-05	0.000848852	2.08089e-05	0.000690003
ENSG00000275180.1	LIHC	1.0306	2.08118e-05	0.000731405	not reported	4.03757e-05	0.00135293	6.52353e-09	2.24961e-07	2.74661e-05	0.000919323	2.08118e-05	0.000690003
ENSG00000135905.17	LIHC	-0.849855	2.06806e-05	0.000727072	not reported	2.81429e-05	0.000978859	4.53976e-09	1.59273e-07	2.38415e-05	0.000808351	2.06806e-05	0.000686513
ENSG00000141505.10	LIHC	-1.13271	2.06253e-05	0.000725265	not reported	1.128e-07	6.93937e-06	2.6901e-11	1.20555e-09	2.24373e-07	1.16396e-05	1.128e-07	5.98885e-06
ENSG00000225630.1	LIHC	-1.22346	2.06049e-05	0.000724684	not reported	9.13799e-09	7.48062e-07	3.01684e-12	1.49725e-10	1.82679e-08	1.21219e-06	9.13799e-09	6.16051e-07
ENSG00000183747.10	LIHC	-1.78845	2.04544e-05	0.000719526	not reported	3.19159e-07	1.7362e-05	6.74181e-11	2.8868e-09	6.2851e-07	2.94084e-05	3.19159e-07	1.53554e-05
ENSG00000198933.8	LIHC	0.67999	2.04489e-05	0.000719471	not reported	1.88906e-05	0.000682624	3.04014e-09	1.08757e-07	1.96389e-05	0.000677869	1.88906e-05	0.000630247
ENSG00000244968.5	LIHC	-0.938745	2.03487e-05	0.00071608	not reported	0.000114744	0.00347876	1.82839e-08	6.02429e-07	3.45672e-05	0.00113331	2.03487e-05	0.000675615
ENSG00000179632.8	LIHC	0.498071	2.02042e-05	0.000711131	not reported	0.000589132	0.0151539	1.01437e-07	3.05983e-06	3.90686e-05	0.00126702	2.02042e-05	0.000670938
ENSG00000268573.1	LIHC	0.928734	2.01794e-05	0.00071039	not reported	3.92315e-06	0.000164385	6.66928e-10	2.55468e-08	6.56917e-06	0.000249726	3.92315e-06	0.00015006
ENSG00000272462.2	LIHC	0.665224	2.01418e-05	0.000709204	not reported	9.45485e-06	0.000362918	1.53469e-09	5.6513e-08	1.28689e-05	0.000461344	9.45485e-06	0.000334943
ENSG00000106069.19	LIHC	-0.824695	2.00967e-05	0.00070775	not reported	8.63592e-05	0.00268799	1.35304e-08	4.51576e-07	3.26058e-05	0.00107336	2.00967e-05	0.000667488
ENSG00000141759.13	LIHC	0.434384	2.00513e-05	0.00070636	not reported	2.27281e-05	0.00080654	3.57261e-09	1.26827e-07	2.1306e-05	0.000729309	2.00513e-05	0.000666815
ENSG00000205309.12	LIHC	1.07717	2.00535e-05	0.00070636	not reported	5.45521e-06	0.000220614	9.04693e-10	3.41055e-08	8.57714e-06	0.000318368	5.45521e-06	0.000203178
ENSG00000109339.17	LIHC	-1.02981	2.00099e-05	0.000705092	not reported	5.27209e-05	0.00171968	8.19664e-09	2.79645e-07	2.90094e-05	0.000967666	2.00099e-05	0.000665556
ENSG00000146147.13	LIHC	-1.73103	1.99515e-05	0.000703167	not reported	8.05381e-06	0.000314339	1.30391e-09	4.83215e-08	1.14754e-05	0.000414831	8.05381e-06	0.000290401
ENSG00000135241.15	LIHC	-0.485562	1.99379e-05	0.000702822	not reported	3.91968e-05	0.00131743	6.07948e-09	2.1043e-07	2.64312e-05	0.000888208	1.99379e-05	0.000663279
ENSG00000103449.10	LIHC	-1.05507	1.98622e-05	0.000700287	not reported	5.67078e-08	3.78592e-06	1.40776e-11	6.49693e-10	1.13093e-07	6.29606e-06	5.67078e-08	3.2366e-06
ENSG00000175054.13	LIHC	0.448804	1.982e-05	0.000698931	not reported	2.99025e-05	0.00103463	4.62513e-09	1.62207e-07	2.3839e-05	0.000808351	1.982e-05	0.000659476
ENSG00000123561.13	LIHC	-2.60286	1.97421e-05	0.000696319	not reported	1.38293e-05	0.000511784	2.16991e-09	7.86561e-08	1.6265e-05	0.000570752	1.38293e-05	0.000474081
ENSG00000113810.14	LIHC	1.01941	1.96503e-05	0.000693213	not reported	4.05548e-06	0.000169091	6.69764e-10	2.56395e-08	6.72338e-06	0.00025491	4.05548e-06	0.000154739
ENSG00000143740.13	LIHC	0.490202	1.96288e-05	0.000692586	not reported	8.39187e-05	0.00261861	1.28559e-08	4.30147e-07	3.18159e-05	0.00105034	1.96288e-05	0.000653233
ENSG00000108424.8	LIHC	0.363395	1.95459e-05	0.000689791	not reported	0.000147615	0.00435584	2.28196e-08	7.42645e-07	3.45209e-05	0.00113199	1.95459e-05	0.00065059
ENSG00000100884.8	LIHC	-1.80431	1.95365e-05	0.00068963	not reported	4.25573e-07	2.24587e-05	8.3201e-11	3.53409e-09	8.33e-07	3.81874e-05	4.25573e-07	1.99682e-05
ENSG00000141741.10	LIHC	0.474449	1.95311e-05	0.00068963	not reported	6.28458e-05	0.00201351	9.55459e-09	3.23891e-07	2.98008e-05	0.000991037	1.95311e-05	0.00065033
ENSG00000166526.15	LIHC	0.368772	1.95376e-05	0.00068963	not reported	5.75729e-05	0.00186224	8.75205e-09	2.97501e-07	2.91747e-05	0.000972655	1.95376e-05	0.000650431
ENSG00000167371.15	LIHC	0.98764	1.95141e-05	0.000689192	not reported	9.15722e-06	0.000352733	1.44219e-09	5.32122e-08	1.24651e-05	0.000447992	9.15722e-06	0.000325579
ENSG00000267787.4	LIHC	-0.51969	1.943e-05	0.000686354	not reported	3.10621e-06	0.000133437	5.1535e-10	1.99546e-08	5.35615e-06	0.00020699	3.10621e-06	0.000121362
ENSG00000138448.10	LIHC	0.692901	1.92726e-05	0.000680922	not reported	0.000135781	0.00404263	2.06662e-08	6.76958e-07	3.37542e-05	0.00110841	1.92726e-05	0.000642529
ENSG00000153107.10	LIHC	0.465017	1.91671e-05	0.000677322	not reported	6.85737e-05	0.00217785	1.02488e-08	3.46222e-07	2.996e-05	0.000995618	1.91671e-05	0.000639126
ENSG00000253716.4	LIHC	1.0193	1.9105e-05	0.000675259	not reported	2.81429e-05	0.000978859	4.20501e-09	1.48145e-07	2.27596e-05	0.000774496	1.9105e-05	0.000637286
ENSG00000275993.2	LIHC	-1.72057	1.90157e-05	0.00067223	not reported	2.80849e-06	0.000122117	4.58717e-10	1.78698e-08	4.89415e-06	0.000190857	2.80849e-06	0.000110897
ENSG00000135387.18	LIHC	0.338496	1.88659e-05	0.000667061	not reported	4.28625e-05	0.00142925	6.30281e-09	2.17795e-07	2.61999e-05	0.000881233	1.88659e-05	0.000629875
ENSG00000226644.4	LIHC	1.34158	1.88483e-05	0.000666564	not reported	2.07074e-06	9.2978e-05	3.42034e-10	1.35114e-08	3.73152e-06	0.000149185	2.07074e-06	8.39991e-05
ENSG00000137040.9	LIHC	-0.412785	1.88169e-05	0.000665582	not reported	0.000479921	0.012621	7.63523e-08	2.338e-06	3.62139e-05	0.00118374	1.88169e-05	0.000628352
ENSG00000128886.10	LIHC	0.810197	1.88028e-05	0.000665211	not reported	1.25829e-05	0.000470441	1.88761e-09	6.88938e-08	1.50766e-05	0.000532368	1.25829e-05	0.00043432
ENSG00000256162.2	LIHC	-1.10329	1.87655e-05	0.000664016	not reported	2.73005e-05	0.000952592	4.01092e-09	1.41683e-07	2.22423e-05	0.000758702	1.87655e-05	0.000626748
ENSG00000260804.3	LIHC	0.806331	1.87252e-05	0.000662716	not reported	6.10394e-05	0.00196036	8.91629e-09	3.02838e-07	2.86587e-05	0.000956654	1.87252e-05	0.000625514
ENSG00000104228.11	LIHC	-0.803255	1.87121e-05	0.000662378	not reported	2.5687e-05	0.000901376	3.76711e-09	1.33452e-07	2.16517e-05	0.000740377	1.87121e-05	0.000625189
ENSG00000065534.17	LIHC	-0.779439	1.86885e-05	0.000661671	not reported	0.000369927	0.00997421	5.74192e-08	1.78631e-06	3.55796e-05	0.00116424	1.86885e-05	0.000624515
ENSG00000180764.13	LIHC	0.755209	1.86498e-05	0.000660427	not reported	1.14442e-05	0.000431428	1.70854e-09	6.2555e-08	1.41843e-05	0.000503929	1.14442e-05	0.000398347
ENSG00000013588.5	LIHC	-1.81336	1.86317e-05	0.000659911	not reported	4.62883e-06	0.000190768	7.18988e-10	2.74616e-08	7.4154e-06	0.000278587	4.62883e-06	0.000174606
ENSG00000234327.6	LIHC	1.02998	1.85478e-05	0.000657065	not reported	4.03843e-05	0.00135293	5.84422e-09	2.02627e-07	2.54205e-05	0.000857346	1.85478e-05	0.000619924
ENSG00000185513.13	LIHC	0.791112	1.85167e-05	0.000656087	not reported	9.45485e-06	0.000362918	1.41158e-09	5.2114e-08	1.25179e-05	0.000449542	9.45485e-06	0.000334943
ENSG00000278376.1	LIHC	-0.857986	1.84907e-05	0.000655291	not reported	0.000164909	0.00481638	2.43197e-08	7.8939e-07	3.32528e-05	0.00109311	1.84907e-05	0.000618125
ENSG00000136881.10	LIHC	-1.12801	1.84787e-05	0.000654991	not reported	3.07712e-07	1.67984e-05	5.84973e-11	2.52285e-09	6.05344e-07	2.84823e-05	3.07712e-07	1.48355e-05
ENSG00000162496.7	LIHC	-0.538542	1.84311e-05	0.00065343	not reported	4.16059e-05	0.00138984	5.98407e-09	2.07321e-07	2.55457e-05	0.0008611	1.84311e-05	0.000616246
ENSG00000103888.14	LIHC	1.70364	1.84125e-05	0.000652896	not reported	5.75729e-05	0.00186224	8.2744e-09	2.82143e-07	2.79017e-05	0.000933065	1.84125e-05	0.000615735
ENSG00000053747.14	LIHC	1.57262	1.83655e-05	0.000651352	not reported	4.11605e-07	2.17537e-05	7.55757e-11	3.22421e-09	8.05165e-07	3.70577e-05	4.11605e-07	1.9347e-05
ENSG00000135912.9	LIHC	1.0101	1.82174e-05	0.000646225	not reported	0.000118022	0.00356476	1.69853e-08	5.60735e-07	3.1563e-05	0.00104347	1.82174e-05	0.00060976
ENSG00000156587.14	LIHC	-0.758314	1.82144e-05	0.000646225	not reported	4.4155e-05	0.00146655	6.27844e-09	2.17074e-07	2.57901e-05	0.000869182	1.82144e-05	0.00060976
ENSG00000116871.14	LIHC	0.494312	1.81891e-05	0.000645466	not reported	2.13732e-05	0.000763127	3.05984e-09	1.09356e-07	1.9653e-05	0.000678041	1.81891e-05	0.000609031
ENSG00000171100.13	LIHC	-0.526095	1.81788e-05	0.000645224	not reported	2.21654e-06	9.89543e-05	3.51112e-10	1.38553e-08	3.9513e-06	0.000157159	2.21654e-06	8.93667e-05
ENSG00000187630.13	LIHC	-0.705792	1.81711e-05	0.000645072	not reported	9.40895e-05	0.00290523	1.34377e-08	4.48645e-07	3.04596e-05	0.00101077	1.81711e-05	0.000608537
ENSG00000134242.14	LIHC	-1.00267	1.81203e-05	0.000643393	not reported	3.79497e-06	0.000159699	5.79449e-10	2.23387e-08	6.27563e-06	0.000239598	3.79497e-06	0.000145698
ENSG00000085276.16	LIHC	0.954316	1.8109e-05	0.000643187	not reported	5.82382e-06	0.000234094	8.6872e-10	3.28495e-08	8.8133e-06	0.000326416	5.82382e-06	0.000215997
ENSG00000173660.10	LIHC	0.503432	1.8111e-05	0.000643187	not reported	0.000261957	0.00729835	3.87191e-08	1.22801e-06	3.38797e-05	0.00111175	1.8111e-05	0.000606636
ENSG00000139722.5	LIHC	-0.652891	1.81031e-05	0.00064315	not reported	2.80849e-06	0.000122117	4.36218e-10	1.70327e-08	4.8626e-06	0.000189771	2.80849e-06	0.000110897
ENSG00000092051.15	LIHC	-0.969803	1.79732e-05	0.000638659	not reported	9.68083e-05	0.00298372	1.36938e-08	4.56865e-07	3.03177e-05	0.0010066	1.79732e-05	0.000602128
ENSG00000081479.11	LIHC	-1.90455	1.79632e-05	0.000638424	not reported	0.000139262	0.00414426	1.98812e-08	6.52277e-07	3.18217e-05	0.00105034	1.79632e-05	0.0006019
ENSG00000123179.12	LIHC	-0.795509	1.79512e-05	0.00063812	not reported	5.75729e-05	0.00186224	8.07827e-09	2.75784e-07	2.73688e-05	0.000916562	1.79512e-05	0.000601607
ENSG00000253357.1	LIHC	-1.9101	1.79162e-05	0.000637	not reported	0.000109572	0.00333941	1.54977e-08	5.14369e-07	3.07968e-05	0.00102105	1.79162e-05	0.000600544
ENSG00000119906.10	LIHC	0.539455	1.78593e-05	0.000635099	not reported	4.4155e-05	0.00146655	6.16183e-09	2.13201e-07	2.54322e-05	0.000857584	1.78593e-05	0.000598745
ENSG00000110002.14	LIHC	-0.832643	1.78252e-05	0.000634119	not reported	0.000995487	0.0243002	1.61718e-07	4.77046e-06	3.50233e-05	0.00114725	1.78252e-05	0.00059771
ENSG00000184220.9	LIHC	0.526224	1.78284e-05	0.000634119	not reported	1.04579e-07	6.49821e-06	2.1443e-11	9.72452e-10	2.07938e-07	1.09028e-05	1.04579e-07	5.60365e-06
ENSG00000186162.9	LIHC	0.47708	1.78163e-05	0.000633934	not reported	4.94387e-06	0.000202717	7.31461e-10	2.78956e-08	7.73997e-06	0.000289259	4.94387e-06	0.000185622
ENSG00000173715.14	LIHC	0.775251	1.77963e-05	0.000633344	not reported	6.63382e-06	0.000263402	9.66451e-10	3.6279e-08	9.66491e-06	0.000354912	6.63382e-06	0.000242741
ENSG00000111846.14	LIHC	-0.977473	1.77493e-05	0.000631792	not reported	7.69822e-05	0.00242129	1.07189e-08	3.61316e-07	2.88475e-05	0.000962783	1.77493e-05	0.000595455
ENSG00000126247.9	LIHC	0.451004	1.77422e-05	0.000631658	not reported	1.83143e-05	0.000662702	2.56781e-09	9.25015e-08	1.80237e-05	0.000626426	1.77422e-05	0.000595455
ENSG00000106948.15	LIHC	-0.686248	1.76741e-05	0.000629357	not reported	7.07819e-06	0.000279433	1.02113e-09	3.82156e-08	1.01082e-05	0.000369728	7.07819e-06	0.000257984
ENSG00000133639.4	LIHC	-0.670831	1.76405e-05	0.000628281	not reported	2.13732e-05	0.000763127	2.97016e-09	1.06356e-07	1.93283e-05	0.000667769	1.76405e-05	0.00059248
ENSG00000108010.10	LIHC	0.385657	1.76338e-05	0.00062816	not reported	0.000410744	0.0109759	6.09833e-08	1.8893e-06	3.38158e-05	0.00110985	1.76338e-05	0.000592359
ENSG00000176994.10	LIHC	0.594016	1.7586e-05	0.000626577	not reported	0.000124846	0.00375132	1.74186e-08	5.74835e-07	3.08292e-05	0.00102194	1.7586e-05	0.00059086
ENSG00000068745.13	LIHC	0.397989	1.75414e-05	0.000625111	not reported	2.00955e-05	0.000721528	2.78079e-09	9.98638e-08	1.87318e-05	0.000648608	1.75414e-05	0.000589471
ENSG00000077514.7	LIHC	0.455729	1.75143e-05	0.000624264	not reported	1.18124e-05	0.000444316	1.65569e-09	6.06915e-08	1.4109e-05	0.000501637	1.18124e-05	0.00041001
ENSG00000184117.10	LIHC	-0.659202	1.75116e-05	0.000624264	not reported	7.31092e-06	0.000288069	1.04354e-09	3.9023e-08	1.03153e-05	0.000376561	7.31092e-06	0.000265788
ENSG00000187961.12	LIHC	0.535742	1.74633e-05	0.000622683	not reported	2.27281e-05	0.00080654	3.12407e-09	1.11587e-07	1.97509e-05	0.0006811	1.74633e-05	0.00058695
ENSG00000129422.12	LIHC	-0.678122	1.74242e-05	0.000621412	not reported	5.11916e-05	0.00167332	6.97943e-09	2.40058e-07	2.59991e-05	0.000875271	1.74242e-05	0.000585745
ENSG00000266412.4	LIHC	-0.524277	1.73888e-05	0.000620268	not reported	4.03843e-05	0.00135293	5.4951e-09	1.91022e-07	2.43101e-05	0.000822588	1.73888e-05	0.000584661
ENSG00000165168.7	LIHC	-1.09588	1.7365e-05	0.000619537	not reported	7.07819e-06	0.000279433	1.00329e-09	3.76087e-08	1.0057e-05	0.000368146	7.07819e-06	0.000257984
ENSG00000227218.6	LIHC	-1.37833	1.73194e-05	0.000618029	not reported	6.46995e-05	0.00206694	8.78483e-09	2.98506e-07	2.73244e-05	0.000915405	1.73194e-05	0.000582432
ENSG00000078618.18	LIHC	0.315832	1.73041e-05	0.000617601	not reported	6.42176e-06	0.000255912	9.11012e-10	3.43228e-08	9.36723e-06	0.000345073	6.42176e-06	0.000236145
ENSG00000078487.16	LIHC	-0.70183	1.72746e-05	0.000616669	not reported	6.28458e-05	0.00201351	8.50995e-09	2.89749e-07	2.71002e-05	0.000908519	1.72746e-05	0.000581031
ENSG00000108405.3	LIHC	-1.02338	1.72713e-05	0.000616667	not reported	7.55095e-06	0.000296583	1.06158e-09	3.96656e-08	1.05079e-05	0.000382763	7.55095e-06	0.000273497
ENSG00000138964.15	LIHC	-0.857065	1.72322e-05	0.000615392	not reported	9.14429e-05	0.00283057	1.2423e-08	4.16412e-07	2.89996e-05	0.000967512	1.72322e-05	0.000579711
ENSG00000177335.9	LIHC	-1.24759	1.71856e-05	0.000613843	not reported	0.000124822	0.00375132	1.70491e-08	5.6274e-07	3.02116e-05	0.00100362	1.71856e-05	0.00057877
ENSG00000244731.6	LIHC	-1.06976	1.70966e-05	0.000610784	not reported	2.73005e-05	0.000952592	3.66616e-09	1.3e-07	2.1026e-05	0.000720921	1.70966e-05	0.000575879
ENSG00000027001.8	LIHC	-0.488376	1.70777e-05	0.000610236	not reported	1.93418e-06	8.74383e-05	2.89978e-10	1.15534e-08	3.47481e-06	0.000139946	1.93418e-06	7.89077e-05
ENSG00000265972.4	LIHC	-1.03799	1.7078e-05	0.000610236	not reported	7.07819e-06	0.000279433	9.86737e-10	3.70181e-08	1.00083e-05	0.000366724	7.07819e-06	0.000257984
ENSG00000215256.3	LIHC	-0.729499	1.70256e-05	0.000608597	not reported	2.99025e-05	0.00103463	3.99535e-09	1.41187e-07	2.16973e-05	0.000741748	1.70256e-05	0.00057359
ENSG00000136943.9	LIHC	1.82174	1.69735e-05	0.000606852	not reported	0.000210997	0.00601498	2.90857e-08	9.36397e-07	3.14195e-05	0.00103928	1.69735e-05	0.000571939
ENSG00000108848.14	LIHC	0.415795	1.69545e-05	0.00060629	not reported	1.2986e-05	0.000484145	1.75764e-09	6.42766e-08	1.47072e-05	0.000521011	1.2986e-05	0.000447152
ENSG00000213719.7	LIHC	0.636469	1.69399e-05	0.000605885	not reported	2.49147e-05	0.000876428	3.32033e-09	1.18279e-07	2.01676e-05	0.000694052	1.69399e-05	0.000571014
ENSG00000166866.11	LIHC	1.51806	1.68616e-05	0.000603202	not reported	3.79497e-06	0.000159699	5.38664e-10	2.084e-08	6.19554e-06	0.000236686	3.79497e-06	0.000145698
ENSG00000188372.13	LIHC	1.10676	1.68554e-05	0.000603096	not reported	3.67081e-06	0.000155037	5.21813e-10	2.02007e-08	6.02868e-06	0.000230739	3.67081e-06	0.000141369
ENSG00000189376.10	LIHC	0.623587	1.68156e-05	0.000601786	not reported	1.27952e-06	6.04946e-05	1.9445e-10	7.90336e-09	2.37809e-06	9.93091e-05	1.27952e-06	5.43745e-05
ENSG00000168904.13	LIHC	-0.554688	1.67971e-05	0.00060124	not reported	3.69206e-05	0.00124861	4.86205e-09	1.6997e-07	2.30895e-05	0.000784431	1.67971e-05	0.000566303
ENSG00000153250.16	LIHC	-0.668532	1.67824e-05	0.000600831	not reported	2.41645e-05	0.000852138	3.19287e-09	1.13935e-07	1.98081e-05	0.000682692	1.67824e-05	0.000565912
ENSG00000198131.12	LIHC	0.789131	1.67766e-05	0.000600739	not reported	1.27904e-09	1.33336e-07	4.47549e-13	2.47225e-11	2.55788e-09	2.05343e-07	1.27904e-09	1.04844e-07
ENSG00000157653.10	LIHC	-0.708148	1.67313e-05	0.000599244	not reported	6.10394e-05	0.00196036	8.01808e-09	2.74006e-07	2.62636e-05	0.000883054	1.67313e-05	0.000564301
ENSG00000181061.12	LIHC	-0.623354	1.67316e-05	0.000599244	not reported	3.17662e-05	0.00109139	4.17165e-09	1.47025e-07	2.19185e-05	0.000748621	1.67316e-05	0.000564301
ENSG00000014123.9	LIHC	-0.500693	1.66845e-05	0.000597784	not reported	0.000389836	0.0104549	5.48969e-08	1.71071e-06	3.19994e-05	0.00105583	1.66845e-05	0.000562914
ENSG00000280138.1	LIHC	-1.11196	1.66518e-05	0.000596731	not reported	7.79851e-06	0.000305531	1.0558e-09	3.94594e-08	1.06223e-05	0.000386476	7.79851e-06	0.000282024
ENSG00000168675.17	LIHC	-0.786643	1.6629e-05	0.000596027	not reported	5.63663e-06	0.000227505	7.73051e-10	2.94055e-08	8.41939e-06	0.00031295	5.63663e-06	0.000209556
ENSG00000132563.14	LIHC	1.48167	1.65843e-05	0.000594541	not reported	2.29347e-07	1.29242e-05	3.99741e-11	1.75622e-09	4.52437e-07	2.19784e-05	2.29347e-07	1.13521e-05
ENSG00000224051.5	LIHC	-0.647786	1.65544e-05	0.000593584	not reported	0.000174254	0.00505829	2.32779e-08	7.56765e-07	3.02364e-05	0.00100426	1.65544e-05	0.00055985
ENSG00000164924.16	LIHC	0.509575	1.64337e-05	0.000589509	not reported	5.27209e-05	0.00171968	6.80147e-09	2.34328e-07	2.50568e-05	0.000846158	1.64337e-05	0.000555968
ENSG00000182134.14	LIHC	1.05063	1.64365e-05	0.000589509	not reported	1.97807e-07	1.13491e-05	3.46639e-11	1.53417e-09	3.90909e-07	1.92107e-05	1.97807e-07	9.91516e-06
ENSG00000198743.5	LIHC	-0.818609	1.64376e-05	0.000589509	not reported	9.96012e-05	0.00305964	1.29752e-08	4.33826e-07	2.82183e-05	0.00094297	1.64376e-05	0.000556001
ENSG00000100099.19	LIHC	0.394597	1.64169e-05	0.000589107	not reported	8.05381e-06	0.000314339	1.07368e-09	4.00852e-08	1.08063e-05	0.000392555	8.05381e-06	0.000290401
ENSG00000227403.1	LIHC	-1.39043	1.64045e-05	0.000588776	not reported	2.81429e-05	0.000978859	3.63054e-09	1.2881e-07	2.07271e-05	0.000711068	1.64045e-05	0.000555083
ENSG00000280254.1	LIHC	-0.686704	1.63767e-05	0.000587892	not reported	0.000410744	0.0109759	5.71115e-08	1.77704e-06	3.14976e-05	0.00104168	1.63767e-05	0.000554243
ENSG00000163378.12	LIHC	0.454157	1.63565e-05	0.00058728	not reported	1.38293e-05	0.000511784	1.80368e-09	6.59211e-08	1.49871e-05	0.000529713	1.38293e-05	0.000474081
ENSG00000082175.13	LIHC	-1.37604	1.63358e-05	0.000586652	not reported	6.28458e-05	0.00201351	8.07397e-09	2.75764e-07	2.59312e-05	0.000873144	1.63358e-05	0.000552961
ENSG00000169221.12	LIHC	0.365439	1.63288e-05	0.000586511	not reported	2.00134e-06	9.0189e-05	2.85869e-10	1.1397e-08	3.56566e-06	0.00014329	2.00134e-06	8.13795e-05
ENSG00000102763.14	LIHC	-0.641872	1.61946e-05	0.000581805	not reported	0.000156036	0.0045767	2.03381e-08	6.66914e-07	2.93437e-05	0.000977412	1.61946e-05	0.00054828
ENSG00000133636.9	LIHC	-2.33303	1.61786e-05	0.000581342	not reported	6.78187e-05	0.0021609	8.64203e-09	2.93976e-07	2.61249e-05	0.000879028	1.61786e-05	0.000547838
ENSG00000174516.13	LIHC	0.611404	1.61712e-05	0.000581189	not reported	5.48957e-07	2.81631e-05	8.57842e-11	3.63633e-09	1.06187e-06	4.77134e-05	5.48957e-07	2.50793e-05
ENSG00000110436.10	LIHC	-2.10591	1.61295e-05	0.000579802	not reported	0.00107123	0.0259174	1.61073e-07	4.75371e-06	3.17804e-05	0.00104935	1.61295e-05	0.000546374
ENSG00000175899.13	LIHC	-1.22295	1.61146e-05	0.00057938	not reported	1.23585e-06	5.85938e-05	1.80158e-10	7.36116e-09	2.29564e-06	9.61036e-05	1.23585e-06	5.26631e-05
ENSG00000227192.1	LIHC	-1.23278	1.60989e-05	0.000578928	not reported	0.000147608	0.00435584	1.90946e-08	6.2758e-07	2.90315e-05	0.00096823	1.60989e-05	0.000545439
ENSG00000154065.15	LIHC	1.40875	1.60771e-05	0.000578254	not reported	6.61568e-08	4.34796e-06	1.27621e-11	5.92518e-10	1.31771e-07	7.21903e-06	6.61568e-08	3.71649e-06
ENSG00000107338.9	LIHC	-0.72026	1.60426e-05	0.000577126	not reported	0.000269077	0.00747429	3.57121e-08	1.13887e-06	3.02799e-05	0.00100553	1.60426e-05	0.00054363
ENSG00000151746.12	LIHC	1.01038	1.60083e-05	0.000576005	not reported	1.66842e-05	0.000607387	2.12062e-09	7.69596e-08	1.63393e-05	0.000572816	1.60083e-05	0.000542568
ENSG00000068885.13	LIHC	0.63419	1.60011e-05	0.000575858	not reported	7.79851e-06	0.000305531	1.01476e-09	3.80157e-08	1.04863e-05	0.000382052	7.79851e-06	0.000282024
ENSG00000182504.9	LIHC	0.56128	1.59818e-05	0.000575273	not reported	2.13732e-05	0.000763127	2.6989e-09	9.70165e-08	1.82884e-05	0.000634796	1.59818e-05	0.000541767
ENSG00000264968.1	LIHC	-1.25862	1.59809e-05	0.000575273	not reported	9.14251e-05	0.00283057	1.1579e-08	3.89249e-07	2.72062e-05	0.000911611	1.59809e-05	0.000541767
ENSG00000170099.5	LIHC	-1.17808	1.59472e-05	0.00057425	not reported	7.31092e-06	0.000288069	9.50599e-10	3.56984e-08	1.00256e-05	0.000367069	7.31092e-06	0.000265788
ENSG00000138639.16	LIHC	-0.836984	1.59437e-05	0.000574234	not reported	0.000739432	0.0185748	1.05715e-07	3.1806e-06	3.12143e-05	0.00103342	1.59437e-05	0.000540672
ENSG00000171150.7	LIHC	0.414407	1.59226e-05	0.000573587	not reported	7.47931e-05	0.00235843	9.40325e-09	3.18935e-07	2.62557e-05	0.000882948	1.59226e-05	0.000540056
ENSG00000186522.13	LIHC	-0.450141	1.59053e-05	0.000573076	not reported	4.82581e-05	0.00158637	6.03349e-09	2.08955e-07	2.39252e-05	0.000810892	1.59053e-05	0.000539569
ENSG00000105397.12	LIHC	0.306402	1.5866e-05	0.000571769	not reported	1.5193e-05	0.000557581	1.91859e-09	6.99697e-08	1.55222e-05	0.000546958	1.5193e-05	0.000517388
ENSG00000166126.9	LIHC	-2.21849	1.58002e-05	0.000569509	not reported	6.47028e-05	0.00206694	8.0589e-09	2.753e-07	2.53982e-05	0.000856751	1.58002e-05	0.0005361
ENSG00000077044.8	LIHC	0.575087	1.57772e-05	0.00056879	not reported	4.28625e-05	0.00142925	5.31622e-09	1.85011e-07	2.30646e-05	0.000783726	1.57772e-05	0.000535417
ENSG00000188707.5	LIHC	0.859193	1.5775e-05	0.00056879	not reported	4.47862e-06	0.000184988	5.89134e-10	2.26932e-08	6.97655e-06	0.000263219	4.47862e-06	0.000169456
ENSG00000133789.13	LIHC	0.509604	1.57672e-05	0.00056865	not reported	1.1087e-05	0.000419067	1.404e-09	5.18442e-08	1.30192e-05	0.000466193	1.1087e-05	0.000387074
ENSG00000198944.5	LIHC	1.31758	1.56622e-05	0.000564972	not reported	9.51782e-09	7.76417e-07	2.28309e-12	1.15187e-10	1.90241e-08	1.25653e-06	9.51782e-09	6.39336e-07
ENSG00000241119.1	LIHC	-2.10594	1.56177e-05	0.000563477	not reported	0.000102465	0.00314153	1.27391e-08	4.26471e-07	2.71041e-05	0.000908519	1.56177e-05	0.000530489
ENSG00000172380.5	LIHC	-0.600248	1.55748e-05	0.000562041	not reported	1.37137e-06	6.43944e-05	1.91515e-10	7.80116e-09	2.52079e-06	0.000104726	1.37137e-06	5.78278e-05
ENSG00000240915.2	LIHC	-1.50874	1.55533e-05	0.000561374	not reported	0.00023485	0.00663266	3.00791e-08	9.662e-07	2.91745e-05	0.000972655	1.55533e-05	0.000528497
ENSG00000154310.15	LIHC	-1.06357	1.55498e-05	0.000561354	not reported	0.00104541	0.0253687	1.51907e-07	4.49445e-06	3.06437e-05	0.0010167	1.55498e-05	0.000528472
ENSG00000122224.16	LIHC	-1.09853	1.55181e-05	0.000560348	not reported	3.80425e-05	0.00128188	4.64474e-09	1.62803e-07	2.20441e-05	0.000752495	1.55181e-05	0.000527494
ENSG00000197142.9	LIHC	-1.20752	1.55189e-05	0.000560348	not reported	1.14442e-05	0.000431428	1.42535e-09	5.26013e-08	1.31736e-05	0.00047145	1.14442e-05	0.000398347
ENSG00000184792.14	LIHC	1.02879	1.54868e-05	0.000559409	not reported	3.80425e-05	0.00128188	4.63581e-09	1.62551e-07	2.20125e-05	0.000751555	1.54868e-05	0.000526527
ENSG00000254837.2	LIHC	0.561521	1.54637e-05	0.000558683	not reported	4.4155e-05	0.00146655	5.37346e-09	1.86968e-07	2.29056e-05	0.000778752	1.54637e-05	0.000525837
ENSG00000125450.9	LIHC	0.364039	1.54205e-05	0.000557231	not reported	6.47028e-05	0.00206694	7.87698e-09	2.69359e-07	2.49054e-05	0.00084135	1.54205e-05	0.000524561
ENSG00000112494.8	LIHC	-2.11106	1.54086e-05	0.000556906	not reported	0.00011153	0.00338972	1.37273e-08	4.579e-07	2.70764e-05	0.000907916	1.54086e-05	0.000524249
ENSG00000152127.7	LIHC	0.789387	1.53742e-05	0.000555773	not reported	8.3171e-06	0.000323459	1.03756e-09	3.88148e-08	1.07946e-05	0.000392206	8.3171e-06	0.000298799
ENSG00000211829.5	LIHC	-1.18674	1.53672e-05	0.000555627	not reported	1.23585e-06	5.85938e-05	1.71498e-10	7.03206e-09	2.28771e-06	9.58366e-05	1.23585e-06	5.26631e-05
ENSG00000214078.10	LIHC	0.469238	1.53598e-05	0.000555469	not reported	2.901e-05	0.00100563	3.51206e-09	1.24773e-07	2.00852e-05	0.000691473	1.53598e-05	0.000522687
ENSG00000119965.11	LIHC	0.361273	1.52988e-05	0.000553371	not reported	2.5687e-05	0.000901376	3.10159e-09	1.10827e-07	1.91764e-05	0.000663015	1.52988e-05	0.000520707
ENSG00000131094.3	LIHC	2.20319	1.52955e-05	0.000553359	not reported	1.74543e-06	7.97995e-05	2.35258e-10	9.47078e-09	3.13331e-06	0.000127548	1.74543e-06	7.20466e-05
ENSG00000160111.11	LIHC	-0.92025	1.52835e-05	0.000553033	not reported	3.583e-05	0.00121571	4.31207e-09	1.51772e-07	2.14272e-05	0.000733187	1.52835e-05	0.000520281
ENSG00000105221.15	LIHC	-0.367275	1.52367e-05	0.000551447	not reported	9.68083e-05	0.00298372	1.17461e-08	3.94721e-07	2.63294e-05	0.000884948	1.52367e-05	0.000518783
ENSG00000133985.2	LIHC	1.56837	1.52297e-05	0.0005513	not reported	1.23585e-06	5.85938e-05	1.69908e-10	6.97148e-09	2.28618e-06	9.57938e-05	1.23585e-06	5.26631e-05
ENSG00000182158.13	LIHC	0.564066	1.5164e-05	0.000549031	not reported	8.88667e-05	0.00275588	1.07123e-08	3.61158e-07	2.59073e-05	0.000872497	1.5164e-05	0.000516592
ENSG00000154743.16	LIHC	0.43473	1.51532e-05	0.000548745	not reported	4.62883e-06	0.000190768	5.83781e-10	2.25011e-08	7.09145e-06	0.000267228	4.62883e-06	0.000174606
ENSG00000183495.12	LIHC	0.41511	1.51335e-05	0.000548139	not reported	3.80425e-05	0.00128188	4.535e-09	1.59136e-07	2.16532e-05	0.000740377	1.51335e-05	0.000515647
ENSG00000197766.6	LIHC	-1.23816	1.51092e-05	0.000547367	not reported	8.88667e-05	0.00275588	1.06763e-08	3.6001e-07	2.58273e-05	0.000870163	1.51092e-05	0.000514915
ENSG00000177697.16	LIHC	0.729547	1.50196e-05	0.000544227	not reported	0.000685769	0.0173654	9.23939e-08	2.80482e-06	2.93955e-05	0.000978785	1.50196e-05	0.000511955
ENSG00000107679.13	LIHC	-0.429073	1.49944e-05	0.000543417	not reported	6.10394e-05	0.00196036	7.23255e-09	2.48258e-07	2.40747e-05	0.00081514	1.49944e-05	0.000511187
ENSG00000101104.11	LIHC	0.991975	1.49765e-05	0.000542875	not reported	3.2739e-05	0.00112067	3.86569e-09	1.36839e-07	2.05516e-05	0.00070609	1.49765e-05	0.000510671
ENSG00000145996.10	LIHC	0.36855	1.49207e-05	0.000540958	not reported	4.4155e-05	0.00146655	5.19431e-09	1.81074e-07	2.23044e-05	0.000760615	1.49207e-05	0.000508863
ENSG00000147679.10	LIHC	0.429755	1.49102e-05	0.000540683	not reported	4.94387e-06	0.000202717	6.11525e-10	2.3507e-08	7.42559e-06	0.000278914	4.94387e-06	0.000185622
ENSG00000198814.11	LIHC	-0.844823	1.49094e-05	0.000540683	not reported	1.14442e-05	0.000431428	1.37028e-09	5.06798e-08	1.2949e-05	0.000464035	1.14442e-05	0.000398347
ENSG00000169895.5	LIHC	-0.488184	1.4832e-05	0.000538058	not reported	1.72116e-05	0.000625237	2.02959e-09	7.38001e-08	1.59334e-05	0.000560386	1.4832e-05	0.00050593
ENSG00000099821.12	LIHC	0.473246	1.48101e-05	0.000537367	not reported	0.000118022	0.00356476	1.403e-08	4.67493e-07	2.63176e-05	0.000884712	1.48101e-05	0.000505275
ENSG00000102780.15	LIHC	0.691328	1.48084e-05	0.000537367	not reported	3.2739e-05	0.00112067	3.8242e-09	1.35397e-07	2.03928e-05	0.000701153	1.48084e-05	0.000505275
ENSG00000234155.1	LIHC	-1.85021	1.47959e-05	0.000537064	not reported	0.000184087	0.00531159	2.2257e-08	7.26374e-07	2.73904e-05	0.000916954	1.47959e-05	0.000504978
ENSG00000118508.4	LIHC	-0.698121	1.47371e-05	0.000535035	not reported	3.80425e-05	0.00128188	4.42184e-09	1.55371e-07	2.12445e-05	0.000727741	1.47371e-05	0.000503065
ENSG00000280143.1	LIHC	-1.0985	1.47037e-05	0.000533927	not reported	6.47028e-05	0.00206694	7.53302e-09	2.58e-07	2.39621e-05	0.000811994	1.47037e-05	0.000502109
ENSG00000110497.13	LIHC	0.288158	1.46895e-05	0.000533516	not reported	2.5687e-05	0.000901376	2.9826e-09	1.0676e-07	1.86906e-05	0.000647422	1.46895e-05	0.000501717
ENSG00000250988.6	LIHC	0.628343	1.46339e-05	0.000531599	not reported	2.0725e-05	0.000742694	2.40425e-09	8.67105e-08	1.71548e-05	0.000598917	1.46339e-05	0.000499908
ENSG00000160710.14	LIHC	0.496196	1.46257e-05	0.000531404	not reported	3.91968e-05	0.00131743	4.52326e-09	1.58754e-07	2.13026e-05	0.000729309	1.46257e-05	0.000499719
ENSG00000159346.11	LIHC	0.352752	1.4614e-05	0.000531084	not reported	4.82581e-05	0.00158637	5.56893e-09	1.93443e-07	2.24342e-05	0.000764687	1.4614e-05	0.000499412
ENSG00000197157.9	LIHC	0.357393	1.45302e-05	0.00052814	not reported	3.32126e-06	0.000141757	4.08459e-10	1.59853e-08	5.40667e-06	0.000208696	3.32126e-06	0.000129167
ENSG00000237188.3	LIHC	0.743668	1.45153e-05	0.000527704	not reported	4.42451e-07	2.32055e-05	6.28611e-11	2.7029e-09	8.58727e-07	3.92601e-05	4.42451e-07	2.06505e-05
ENSG00000189221.8	LIHC	-0.642134	1.44619e-05	0.000525866	not reported	6.63382e-06	0.000263402	7.85667e-10	2.98548e-08	9.09546e-06	0.000336128	6.63382e-06	0.000242741
ENSG00000120253.12	LIHC	0.380964	1.44264e-05	0.000524678	not reported	4.97043e-05	0.00163016	5.66743e-09	1.96828e-07	2.23623e-05	0.000762375	1.44264e-05	0.000493093
ENSG00000162881.6	LIHC	-1.16907	1.43747e-05	0.0005229	not reported	5.59104e-05	0.00181352	6.36053e-09	2.19544e-07	2.28696e-05	0.000777813	1.43747e-05	0.000491416
ENSG00000205250.7	LIHC	0.380769	1.43634e-05	0.000522591	not reported	3.47701e-05	0.00118169	3.94413e-09	1.39502e-07	2.0329e-05	0.000699219	1.43634e-05	0.00049112
ENSG00000168329.12	LIHC	-0.88188	1.42921e-05	0.000520099	not reported	4.68518e-05	0.00154534	5.29299e-09	1.84306e-07	2.19028e-05	0.000748221	1.42921e-05	0.000488772
ENSG00000197579.6	LIHC	-0.404232	1.42778e-05	0.000519681	not reported	2.62544e-06	0.00011521	3.21434e-10	1.27438e-08	4.4353e-06	0.000174503	2.62544e-06	0.000104201
ENSG00000149269.8	LIHC	0.547693	1.42614e-05	0.000519184	not reported	1.74543e-06	7.97995e-05	2.18927e-10	8.84017e-09	3.11021e-06	0.000126774	1.74543e-06	7.20466e-05
ENSG00000170100.12	LIHC	0.464408	1.42454e-05	0.000518703	not reported	7.55095e-06	0.000296583	8.76526e-10	3.31109e-08	9.87012e-06	0.000361875	7.55095e-06	0.000273497
ENSG00000228265.4	LIHC	0.719434	1.42362e-05	0.000518469	not reported	2.90455e-06	0.000125675	3.52498e-10	1.3907e-08	4.82473e-06	0.000188427	2.90455e-06	0.000114059
ENSG00000228262.7	LIHC	-2.13114	1.41854e-05	0.000516722	not reported	0.00637473	0.129748	1.172e-06	3.11033e-05	2.83078e-05	0.000945622	1.41854e-05	0.000485749
ENSG00000124228.13	LIHC	0.330102	1.41616e-05	0.000515957	not reported	8.5886e-06	0.000332902	9.86571e-10	3.70181e-08	1.06925e-05	0.000388726	8.5886e-06	0.000307482
ENSG00000103274.9	LIHC	-0.327568	1.41355e-05	0.000515105	not reported	5.10899e-06	0.000208246	5.98123e-10	2.30204e-08	7.50532e-06	0.000281567	5.10899e-06	0.000191396
ENSG00000148803.10	LIHC	-0.963137	1.41045e-05	0.000514076	not reported	2.73005e-05	0.000952592	3.04688e-09	1.08956e-07	1.85996e-05	0.000644753	1.41045e-05	0.000483066
ENSG00000142512.13	LIHC	-1.2134	1.40698e-05	0.000512912	not reported	4.19208e-06	0.000174277	4.93083e-10	1.91203e-08	6.45954e-06	0.000246012	4.19208e-06	0.000159525
ENSG00000106991.12	LIHC	-0.7449	1.405e-05	0.000512291	not reported	4.05548e-06	0.000169091	4.77123e-10	1.85479e-08	6.29417e-06	0.000240157	4.05548e-06	0.000154739
ENSG00000235169.6	LIHC	-1.09397	1.40196e-05	0.000511283	not reported	1.61723e-05	0.000591184	1.80762e-09	6.60394e-08	1.50192e-05	0.000530644	1.40196e-05	0.000480247
ENSG00000227258.4	LIHC	-1.09468	1.40116e-05	0.000511092	not reported	0.000164909	0.00481638	1.88781e-08	6.21123e-07	2.58286e-05	0.000870163	1.40116e-05	0.000480062
ENSG00000232650.4	LIHC	-1.3727	1.39875e-05	0.000510312	not reported	2.64806e-05	0.000926822	2.93255e-09	1.05029e-07	1.83056e-05	0.000635273	1.39875e-05	0.000479325
ENSG00000226137.5	LIHC	0.678142	1.39421e-05	0.000508757	not reported	8.3171e-06	0.000323459	9.41788e-10	3.54105e-08	1.04189e-05	0.000379819	8.3171e-06	0.000298799
ENSG00000175066.14	LIHC	0.563881	1.39333e-05	0.000508535	not reported	4.4155e-05	0.00146655	4.86806e-09	1.70148e-07	2.11824e-05	0.00072588	1.39333e-05	0.000477555
ENSG00000211689.5	LIHC	-1.24575	1.38467e-05	0.000505476	not reported	2.85996e-07	1.5696e-05	4.02164e-11	1.76561e-09	5.60418e-07	2.66317e-05	2.85996e-07	1.38569e-05
ENSG00000173950.14	LIHC	0.666368	1.3842e-05	0.000505415	not reported	4.78387e-06	0.000196547	5.50066e-10	2.12634e-08	7.11036e-06	0.000267887	4.78387e-06	0.000180125
ENSG00000180210.13	LIHC	-1.39891	1.38423e-05	0.000505415	not reported	1.6534e-09	1.66654e-07	4.43632e-13	2.45285e-11	3.3064e-09	2.58694e-07	1.6534e-09	1.31524e-07
ENSG00000182054.8	LIHC	-0.673214	1.37675e-05	0.000502881	not reported	3.0821e-05	0.00106364	3.3587e-09	1.19508e-07	1.90331e-05	0.000658181	1.37675e-05	0.00047266
ENSG00000101162.3	LIHC	-1.18139	1.37318e-05	0.000501673	not reported	4.18652e-06	0.000174277	4.80563e-10	1.86778e-08	6.41672e-06	0.000244582	4.18652e-06	0.000159444
ENSG00000064545.13	LIHC	0.487361	1.36994e-05	0.000500592	not reported	3.47701e-05	0.00118169	3.77016e-09	1.33534e-07	1.96549e-05	0.000678041	1.36994e-05	0.00047041
ENSG00000101986.11	LIHC	0.674511	1.36859e-05	0.000500196	not reported	1.1087e-05	0.000419067	1.22154e-09	4.54138e-08	1.22501e-05	0.000440949	1.1087e-05	0.000387074
ENSG00000205903.5	LIHC	0.354167	1.36699e-05	0.00049971	not reported	1.38293e-05	0.000511784	1.5133e-09	5.57475e-08	1.37492e-05	0.000490534	1.36699e-05	0.000469483
ENSG00000105963.12	LIHC	-1.15604	1.36295e-05	0.000498328	not reported	2.49147e-05	0.000876428	2.69268e-09	9.68116e-08	1.762e-05	0.000612854	1.36295e-05	0.00046818
ENSG00000181789.13	LIHC	0.294871	1.36272e-05	0.000498328	not reported	9.15722e-06	0.000352733	1.0105e-09	3.78638e-08	1.09537e-05	0.00039729	9.15722e-06	0.000325579
ENSG00000213390.9	LIHC	0.526758	1.3604e-05	0.000497595	not reported	2.71548e-06	0.000118684	3.15904e-10	1.25406e-08	4.52728e-06	0.000177783	2.71548e-06	0.000107476
ENSG00000260563.3	LIHC	0.7129	1.35973e-05	0.000497446	not reported	1.56753e-05	0.000573583	1.70179e-09	6.23322e-08	1.45626e-05	0.000516476	1.35973e-05	0.000467161
ENSG00000068971.12	LIHC	0.382329	1.35812e-05	0.000496954	not reported	3.10621e-06	0.000133437	3.58065e-10	1.41207e-08	5.05603e-06	0.000196304	3.10621e-06	0.000121362
ENSG00000140259.6	LIHC	0.261036	1.35785e-05	0.000496953	not reported	2.07074e-06	9.2978e-05	2.44324e-10	9.81658e-09	3.59347e-06	0.000144224	2.07074e-06	8.39991e-05
ENSG00000141349.7	LIHC	0.564242	1.35656e-05	0.000496582	not reported	9.13799e-09	7.48062e-07	1.87193e-12	9.53501e-11	1.82637e-08	1.21219e-06	9.13799e-09	6.16051e-07
ENSG00000198648.9	LIHC	1.4168	1.35187e-05	0.00049496	not reported	1.07404e-05	0.000407461	1.17021e-09	4.35491e-08	1.19705e-05	0.000431217	1.07404e-05	0.000376319
ENSG00000133026.11	LIHC	-0.888791	1.34889e-05	0.000493968	not reported	9.15722e-06	0.000352733	1.00039e-09	3.75075e-08	1.09088e-05	0.000395969	9.15722e-06	0.000325579
ENSG00000088970.14	LIHC	0.529194	1.34312e-05	0.000492036	not reported	4.05548e-06	0.000169091	4.5598e-10	1.77669e-08	6.22988e-06	0.0002379	4.05548e-06	0.000154739
ENSG00000196743.7	LIHC	0.451807	1.34335e-05	0.000492036	not reported	1.47248e-05	0.000541898	1.58189e-09	5.81588e-08	1.40495e-05	0.000499713	1.34335e-05	0.000461619
ENSG00000161682.13	LIHC	1.28607	1.33741e-05	0.000490052	not reported	1.14442e-05	0.000431428	1.23162e-09	4.57428e-08	1.23341e-05	0.000443487	1.14442e-05	0.000398347
ENSG00000135931.16	LIHC	0.885943	1.3364e-05	0.000489781	not reported	3.92315e-06	0.000164385	4.39598e-10	1.71575e-08	6.06567e-06	0.000232107	3.92315e-06	0.00015006
ENSG00000006451.6	LIHC	0.31571	1.33332e-05	0.000488747	not reported	1.83143e-05	0.000662702	1.9453e-09	7.08878e-08	1.54317e-05	0.000544081	1.33332e-05	0.000458596
ENSG00000185022.10	LIHC	-1.10137	1.33206e-05	0.000488382	not reported	2.34359e-05	0.000829119	2.47907e-09	8.93589e-08	1.69864e-05	0.000593484	1.33206e-05	0.000458249
ENSG00000113905.4	LIHC	-2.98832	1.32619e-05	0.000486328	not reported	8.71029e-07	4.26588e-05	1.06465e-10	4.46606e-09	1.63469e-06	7.06647e-05	8.71029e-07	3.82768e-05
ENSG00000146021.13	LIHC	-1.17454	1.32419e-05	0.000485687	not reported	2.13732e-05	0.000763127	2.25029e-09	8.14266e-08	1.63525e-05	0.00057317	1.32419e-05	0.000455624
ENSG00000167065.12	LIHC	0.627565	1.32402e-05	0.000485687	not reported	2.64821e-05	0.000926822	2.78221e-09	9.98953e-08	1.7654e-05	0.000613921	1.32402e-05	0.000455624
ENSG00000187650.3	LIHC	0.491371	1.31964e-05	0.000484209	not reported	4.47862e-06	0.000184988	4.92384e-10	1.90988e-08	6.68758e-06	0.00025376	4.47862e-06	0.000169456
ENSG00000157212.17	LIHC	0.460833	1.31532e-05	0.000482722	not reported	6.42176e-06	0.000255912	6.92956e-10	2.64946e-08	8.63008e-06	0.000320204	6.42176e-06	0.000236145
ENSG00000102531.15	LIHC	-0.772106	1.31456e-05	0.000482536	not reported	2.20408e-05	0.000784698	2.30348e-09	8.32376e-08	1.64688e-05	0.000576996	1.31456e-05	0.000452478
ENSG00000180089.5	LIHC	-1.17095	1.30347e-05	0.000478563	not reported	0.000184095	0.00531159	1.98411e-08	6.51079e-07	2.43457e-05	0.000823341	1.30347e-05	0.000448747
ENSG00000154262.11	LIHC	-1.2927	1.30111e-05	0.000477788	not reported	2.29309e-06	0.000102024	2.57447e-10	1.03126e-08	3.89901e-06	0.000155279	2.29309e-06	9.21727e-05
ENSG00000234432.4	LIHC	0.841006	1.29034e-05	0.000473928	not reported	6.10394e-05	0.00196036	6.28226e-09	2.17125e-07	2.13034e-05	0.000729309	1.29034e-05	0.000444638
ENSG00000152270.7	LIHC	-0.947882	1.28645e-05	0.000472632	not reported	1.00241e-06	4.84793e-05	1.17478e-10	4.90256e-09	1.85989e-06	7.92556e-05	1.00241e-06	4.34739e-05
ENSG00000152457.16	LIHC	0.709812	1.2861e-05	0.000472632	not reported	3.2739e-05	0.00112067	3.34274e-09	1.18986e-07	1.84674e-05	0.000640528	1.2861e-05	0.000443341
ENSG00000161203.12	LIHC	0.370041	1.28633e-05	0.000472632	not reported	3.07712e-07	1.67984e-05	3.97368e-11	1.74662e-09	6.01046e-07	2.83016e-05	3.07712e-07	1.48355e-05
ENSG00000171928.12	LIHC	-0.497063	1.28656e-05	0.000472632	not reported	1.77548e-05	0.000643836	1.82267e-09	6.65368e-08	1.49198e-05	0.000527536	1.28656e-05	0.000443416
ENSG00000113761.10	LIHC	0.347242	1.28402e-05	0.000472075	not reported	2.07074e-06	9.2978e-05	2.3077e-10	9.29614e-09	3.56634e-06	0.00014329	2.07074e-06	8.39991e-05
ENSG00000157657.13	LIHC	0.797803	1.28122e-05	0.000471139	not reported	1.21918e-05	0.0004572	1.25604e-09	4.65939e-08	1.24943e-05	0.00044887	1.21918e-05	0.000422313
ENSG00000166913.11	LIHC	0.294829	1.28122e-05	0.000471139	not reported	7.07819e-06	0.000279433	7.41407e-10	2.82539e-08	9.1187e-06	0.000336719	7.07819e-06	0.000257984
ENSG00000117620.11	LIHC	-0.622019	1.28047e-05	0.000471049	not reported	2.00955e-05	0.000721528	2.04989e-09	7.45238e-08	1.56423e-05	0.000550981	1.28047e-05	0.000441483
ENSG00000238227.6	LIHC	0.453078	1.27317e-05	0.000468456	not reported	4.68518e-05	0.00154534	4.74552e-09	1.66147e-07	2.00224e-05	0.00068944	1.27317e-05	0.000439047
ENSG00000172243.16	LIHC	-1.11538	1.27274e-05	0.00046839	not reported	1.74543e-06	7.97995e-05	1.94815e-10	7.91471e-09	3.06987e-06	0.000125295	1.74543e-06	7.20466e-05
ENSG00000147416.9	LIHC	-0.432756	1.26698e-05	0.000466364	not reported	4.68518e-05	0.00154534	4.72376e-09	1.65447e-07	1.99458e-05	0.00068693	1.26698e-05	0.000436994
ENSG00000143458.10	LIHC	0.530961	1.26626e-05	0.000466191	not reported	1.1087e-05	0.000419067	1.13188e-09	4.21651e-08	1.18225e-05	0.00042655	1.1087e-05	0.000387074
ENSG00000276490.1	LIHC	-1.34345	1.26585e-05	0.000466132	not reported	0.000722557	0.0181903	8.43978e-08	2.57218e-06	2.48811e-05	0.000840681	1.26585e-05	0.000436684
ENSG00000004766.14	LIHC	0.472373	1.26223e-05	0.000464891	not reported	1.61723e-05	0.000591184	1.63231e-09	5.9882e-08	1.41784e-05	0.000503816	1.26223e-05	0.000435597
ENSG00000091513.13	LIHC	-1.62971	1.26164e-05	0.000464768	not reported	2.5269e-09	2.41958e-07	5.71249e-13	3.11486e-11	5.05279e-09	3.80887e-07	2.5269e-09	1.94027e-07
ENSG00000226051.5	LIHC	-0.927221	1.26162e-05	0.000464768	not reported	3.19159e-07	1.7362e-05	4.02412e-11	1.76628e-09	6.22568e-07	2.91965e-05	3.19159e-07	1.53554e-05
ENSG00000255823.2	LIHC	-1.28578	1.25691e-05	0.000463208	not reported	1.57446e-06	7.26987e-05	1.74639e-10	7.15137e-09	2.79838e-06	0.000115358	1.57446e-06	6.57197e-05
ENSG00000159202.16	LIHC	0.340418	1.25497e-05	0.000462584	not reported	1.34013e-05	0.000497831	1.35005e-09	4.99716e-08	1.29615e-05	0.000464396	1.25497e-05	0.000433575
ENSG00000175489.9	LIHC	-0.956197	1.25458e-05	0.000462534	not reported	9.34498e-07	4.54435e-05	1.07255e-10	4.49414e-09	1.73943e-06	7.46191e-05	9.34498e-07	4.07668e-05
ENSG00000186577.10	LIHC	0.723003	1.24356e-05	0.000458579	not reported	6.10394e-05	0.00196036	6.06885e-09	2.10101e-07	2.06618e-05	0.000709219	1.24356e-05	0.000429731
ENSG00000198039.10	LIHC	0.739226	1.24361e-05	0.000458579	not reported	1.77548e-05	0.000643836	1.76373e-09	6.44867e-08	1.46269e-05	0.000518364	1.24361e-05	0.000429731
ENSG00000279059.1	LIHC	0.449699	1.24222e-05	0.000458247	not reported	3.37401e-05	0.00115153	3.33298e-09	1.18707e-07	1.81588e-05	0.000630766	1.24222e-05	0.00042941
ENSG00000102738.7	LIHC	-0.44578	1.24136e-05	0.000458021	not reported	0.000619839	0.0158734	7.00619e-08	2.15543e-06	2.43397e-05	0.000823341	1.24136e-05	0.000429192
ENSG00000024422.10	LIHC	0.819087	1.23868e-05	0.000457125	not reported	4.97043e-05	0.00163016	4.90891e-09	1.71544e-07	1.98314e-05	0.00068337	1.23868e-05	0.000428347
ENSG00000132016.10	LIHC	0.882659	1.2362e-05	0.000456301	not reported	4.4155e-05	0.00146655	4.34742e-09	1.52959e-07	1.93162e-05	0.000667473	1.2362e-05	0.00042757
ENSG00000277879.1	LIHC	-0.868589	1.2358e-05	0.000456242	not reported	1.61723e-05	0.000591184	1.59914e-09	5.87463e-08	1.40101e-05	0.000498504	1.2358e-05	0.000427509
ENSG00000143257.10	LIHC	-1.76086	1.2348e-05	0.00045601	not reported	0.000444077	0.0117768	4.84316e-08	1.51611e-06	2.40279e-05	0.000813927	1.2348e-05	0.000427286
ENSG00000164576.10	LIHC	0.488047	1.23492e-05	0.00045601	not reported	1.2986e-05	0.000484145	1.28872e-09	4.77871e-08	1.26596e-05	0.000454368	1.23492e-05	0.000427286
ENSG00000156966.6	LIHC	-1.20345	1.23416e-05	0.000455908	not reported	1.03812e-06	4.9998e-05	1.1625e-10	4.8535e-09	1.91515e-06	8.14606e-05	1.03812e-06	4.4876e-05
ENSG00000164048.12	LIHC	0.611571	1.23013e-05	0.000454512	not reported	2.34359e-05	0.000829119	2.29642e-09	8.30151e-08	1.6134e-05	0.000566582	1.23013e-05	0.000425788
ENSG00000106123.10	LIHC	-1.27052	1.22878e-05	0.000454105	not reported	0.000111552	0.00338972	1.11465e-08	3.75185e-07	2.21372e-05	0.00075527	1.22878e-05	0.0004254
ENSG00000197150.11	LIHC	0.517116	1.22869e-05	0.000454105	not reported	3.80425e-05	0.00128188	3.72041e-09	1.31848e-07	1.85746e-05	0.000644005	1.22869e-05	0.0004254
ENSG00000134597.12	LIHC	0.442014	1.22687e-05	0.000453579	not reported	5.45521e-06	0.000220614	5.52835e-10	2.1354e-08	7.55232e-06	0.000282987	5.45521e-06	0.000203178
ENSG00000260837.1	LIHC	-0.878076	1.22636e-05	0.000453481	not reported	0.000139623	0.00414504	1.40513e-08	4.68037e-07	2.25469e-05	0.000767963	1.22636e-05	0.00042472
ENSG00000160360.10	LIHC	1.37897	1.22571e-05	0.000453329	not reported	9.34498e-07	4.54435e-05	1.04696e-10	4.39979e-09	1.7366e-06	7.45146e-05	9.34498e-07	4.07668e-05
ENSG00000100504.15	LIHC	-0.617064	1.21597e-05	0.000449818	not reported	1.80629e-06	8.22577e-05	1.92003e-10	7.81757e-09	3.14535e-06	0.00012801	1.80629e-06	7.43108e-05
ENSG00000272031.2	LIHC	0.955166	1.20809e-05	0.000446991	not reported	1.19362e-07	7.31883e-06	1.58012e-11	7.27431e-10	2.36389e-07	1.22084e-05	1.19362e-07	6.3066e-06
ENSG00000174807.3	LIHC	0.969899	1.20395e-05	0.000445547	not reported	3.43407e-06	0.000146001	3.48699e-10	1.37659e-08	5.34388e-06	0.000206573	3.43407e-06	0.000133163
ENSG00000105227.13	LIHC	0.899896	1.2025e-05	0.000445098	not reported	1.66842e-05	0.000607387	1.60583e-09	5.89689e-08	1.39765e-05	0.000497497	1.2025e-05	0.000417233
ENSG00000214290.6	LIHC	1.48929	1.20007e-05	0.00044429	not reported	2.65764e-07	1.47293e-05	3.23087e-11	1.43541e-09	5.20013e-07	2.49156e-05	2.65764e-07	1.2968e-05
ENSG00000166908.16	LIHC	0.404091	1.18924e-05	0.000440367	not reported	8.5886e-06	0.000332902	8.30395e-10	3.14643e-08	9.97403e-06	0.000365613	8.5886e-06	0.000307482
ENSG00000100228.11	LIHC	-1.35635	1.18396e-05	0.000438501	not reported	2.62544e-06	0.00011521	2.65791e-10	1.06376e-08	4.29783e-06	0.000169742	2.62544e-06	0.000104201
ENSG00000120889.11	LIHC	-0.543252	1.18396e-05	0.000438501	not reported	9.96012e-05	0.00305964	9.58e-09	3.24693e-07	2.11635e-05	0.000725369	1.18396e-05	0.000410879
ENSG00000138162.16	LIHC	0.50378	1.17838e-05	0.000436606	not reported	4.47862e-06	0.000184988	4.396e-10	1.71575e-08	6.49044e-06	0.000247138	4.47862e-06	0.000169456
ENSG00000215217.5	LIHC	-2.05035	1.17387e-05	0.000435023	not reported	0.00423717	0.0898256	6.11639e-07	1.67913e-05	2.34125e-05	0.000794678	1.17387e-05	0.00040791
ENSG00000115641.17	LIHC	-1.17552	1.17297e-05	0.000434775	not reported	0.000817061	0.0203323	9.06009e-08	2.75174e-06	2.31273e-05	0.000785428	1.17297e-05	0.000407673
ENSG00000157020.16	LIHC	0.35655	1.16654e-05	0.00043252	not reported	4.68518e-05	0.00154534	4.37011e-09	1.5367e-07	1.86799e-05	0.000647172	1.16654e-05	0.000405516
ENSG00000186141.7	LIHC	0.481587	1.16665e-05	0.00043252	not reported	6.63382e-06	0.000263402	6.34738e-10	2.43589e-08	8.45815e-06	0.000314328	6.63382e-06	0.000242741
ENSG00000084092.6	LIHC	0.456068	1.16299e-05	0.000431336	not reported	2.13732e-05	0.000763127	1.98587e-09	7.22527e-08	1.50634e-05	0.000532002	1.16299e-05	0.000404357
ENSG00000224511.1	LIHC	-1.58605	1.16176e-05	0.000430964	not reported	0.000505101	0.0132024	5.28301e-08	1.6488e-06	2.27127e-05	0.000773044	1.16176e-05	0.000404003
ENSG00000198911.10	LIHC	0.616325	1.15928e-05	0.000430133	not reported	2.99025e-05	0.00103463	2.76566e-09	9.93395e-08	1.67081e-05	0.000584312	1.15928e-05	0.000403219
ENSG00000169758.11	LIHC	1.27506	1.15898e-05	0.000430106	not reported	3.2739e-05	0.00112067	3.02753e-09	1.08326e-07	1.71193e-05	0.00059779	1.15898e-05	0.000403189
ENSG00000198625.11	LIHC	0.502871	1.15674e-05	0.000429359	not reported	2.27281e-05	0.00080654	2.09981e-09	7.6249e-08	1.53317e-05	0.000540657	1.15674e-05	0.000402483
ENSG00000171984.13	LIHC	0.665842	1.1527e-05	0.000427947	not reported	8.86856e-06	0.000342538	8.30742e-10	3.1471e-08	1.00245e-05	0.000367069	8.86856e-06	0.000316467
ENSG00000174946.6	LIHC	-1.40943	1.15043e-05	0.000427248	not reported	1.47239e-05	0.000541898	1.36043e-09	5.03356e-08	1.29165e-05	0.000462962	1.15043e-05	0.000400366
ENSG00000187189.10	LIHC	-0.732196	1.15059e-05	0.000427248	not reported	8.3171e-06	0.000323459	7.79161e-10	2.96197e-08	9.65502e-06	0.000354619	8.3171e-06	0.000298799
ENSG00000204252.11	LIHC	-0.978123	1.1415e-05	0.000424044	not reported	0.000105417	0.0032207	9.82382e-09	3.32775e-07	2.05995e-05	0.000707372	1.1415e-05	0.00039778
ENSG00000233937.5	LIHC	0.678926	1.13683e-05	0.000422394	not reported	3.79497e-06	0.000159699	3.62026e-10	1.42648e-08	5.69039e-06	0.000218783	3.79497e-06	0.000145698
ENSG00000267575.5	LIHC	0.624431	1.13677e-05	0.000422394	not reported	1.34013e-05	0.000497831	1.22606e-09	4.55714e-08	1.2301e-05	0.000442525	1.13677e-05	0.000396205
ENSG00000228445.1	LIHC	-2.19273	1.13441e-05	0.000421661	not reported	0.000121332	0.00365692	1.13039e-08	3.80343e-07	2.07483e-05	0.000711662	1.13441e-05	0.000395456
ENSG00000117091.8	LIHC	-1.02985	1.13399e-05	0.000421637	not reported	2.901e-05	0.00100563	2.62731e-09	9.45532e-08	1.63059e-05	0.000571752	1.13399e-05	0.000395384
ENSG00000162521.17	LIHC	0.32704	1.13412e-05	0.000421637	not reported	3.67081e-06	0.000155037	3.49881e-10	1.38097e-08	5.54641e-06	0.000213602	3.67081e-06	0.000141369
ENSG00000169689.13	LIHC	0.759547	1.13389e-05	0.000421637	not reported	0.000205366	0.00586515	1.96346e-08	6.44871e-07	2.14911e-05	0.000735105	1.13389e-05	0.000395384
ENSG00000110060.7	LIHC	-0.477166	1.13201e-05	0.000421107	not reported	1.25829e-05	0.000470441	1.14794e-09	4.27375e-08	1.19182e-05	0.000429417	1.13201e-05	0.000394843
ENSG00000154864.10	LIHC	1.05969	1.12658e-05	0.000419173	not reported	3.21201e-06	0.000137568	3.06059e-10	1.21602e-08	4.9988e-06	0.000194448	3.21201e-06	0.00012518
ENSG00000163346.15	LIHC	0.395564	1.12552e-05	0.000418859	not reported	6.85737e-05	0.00217785	6.227e-09	2.15416e-07	1.93366e-05	0.00066793	1.12552e-05	0.000392651
ENSG00000184454.6	LIHC	-1.48342	1.12042e-05	0.000417046	not reported	0.000105417	0.0032207	9.657e-09	3.27243e-07	2.02555e-05	0.000696821	1.12042e-05	0.000390947
ENSG00000232485.2	LIHC	1.06142	1.11766e-05	0.000416102	not reported	2.29293e-06	0.000102024	2.20584e-10	8.90319e-09	3.8052e-06	0.000151868	2.29293e-06	9.21727e-05
ENSG00000007216.13	LIHC	-2.15856	1.11606e-05	0.000415589	not reported	7.04667e-05	0.00223721	6.35305e-09	2.19327e-07	1.92693e-05	0.000666101	1.11606e-05	0.000389498
ENSG00000156973.12	LIHC	0.299105	1.11508e-05	0.000415308	not reported	2.29309e-06	0.000102024	2.20082e-10	8.88485e-09	3.80392e-06	0.00015185	2.29309e-06	9.21727e-05
ENSG00000009830.10	LIHC	0.492605	1.11472e-05	0.000415258	not reported	1.5193e-05	0.000557581	1.36077e-09	5.0338e-08	1.28594e-05	0.000461092	1.11472e-05	0.000389104
ENSG00000266967.5	LIHC	0.386247	1.1127e-05	0.000414587	not reported	5.27938e-06	0.00021411	4.86063e-10	1.88757e-08	7.16107e-06	0.000269633	5.27938e-06	0.000197064
ENSG00000126453.8	LIHC	0.452642	1.10717e-05	0.000412611	not reported	4.16059e-05	0.00138984	3.68969e-09	1.30784e-07	1.74893e-05	0.000608766	1.10717e-05	0.000387074
ENSG00000103253.16	LIHC	1.67494	1.10617e-05	0.000412322	not reported	1.42704e-05	0.000526217	1.26994e-09	4.71003e-08	1.24628e-05	0.000447992	1.10617e-05	0.000386921
ENSG00000272578.4	LIHC	1.00095	1.09884e-05	0.000409669	not reported	2.99008e-05	0.00103463	2.628e-09	9.45597e-08	1.60708e-05	0.00056479	1.09884e-05	0.000384499
ENSG00000182263.12	LIHC	-1.17714	1.09853e-05	0.000409638	not reported	2.64821e-05	0.000926822	2.32702e-09	8.40229e-08	1.55289e-05	0.000547092	1.09853e-05	0.000384465
ENSG00000106484.13	LIHC	-0.735619	1.09752e-05	0.000409344	not reported	3.47701e-05	0.00118169	3.05396e-09	1.09188e-07	1.66841e-05	0.000583582	1.09752e-05	0.000384185
ENSG00000172201.9	LIHC	-1.25451	1.09705e-05	0.000409248	not reported	0.000147615	0.00435584	1.34567e-08	4.49197e-07	2.04231e-05	0.000702066	1.09705e-05	0.00038409
ENSG00000145916.17	LIHC	0.405689	1.09637e-05	0.000409079	not reported	9.76171e-06	0.000373384	8.68248e-10	3.28423e-08	1.03279e-05	0.000376797	9.76171e-06	0.000345023
ENSG00000198945.6	LIHC	-0.636548	1.09358e-05	0.000408118	not reported	4.05548e-06	0.000169091	3.71017e-10	1.45973e-08	5.91676e-06	0.000226736	4.05548e-06	0.000154739
ENSG00000105366.14	LIHC	-1.50586	1.09284e-05	0.000407925	not reported	1.80314e-05	0.000653741	1.58063e-09	5.8124e-08	1.36088e-05	0.000485994	1.09284e-05	0.000382689
ENSG00000273084.1	LIHC	0.92995	1.0907e-05	0.000407209	not reported	1.94842e-05	0.000702023	1.70339e-09	6.23785e-08	1.39852e-05	0.000497713	1.0907e-05	0.000382012
ENSG00000128346.9	LIHC	0.88603	1.08733e-05	0.000406032	not reported	3.67056e-06	0.000155037	3.35377e-10	1.32654e-08	5.48838e-06	0.000211586	3.67056e-06	0.000141369
ENSG00000110243.10	LIHC	-1.89818	1.08577e-05	0.000405531	not reported	4.26759e-07	2.24587e-05	4.47796e-11	1.95946e-09	8.2124e-07	3.76948e-05	4.26759e-07	1.99834e-05
ENSG00000118557.14	LIHC	1.29286	1.08198e-05	0.000404196	not reported	6.85212e-06	0.000271217	6.07859e-10	2.33806e-08	8.39055e-06	0.000312003	6.85212e-06	0.000250301
ENSG00000128274.14	LIHC	0.99783	1.07964e-05	0.000403405	not reported	1.00241e-06	4.84793e-05	9.79972e-11	4.13139e-09	1.83449e-06	7.8299e-05	1.00241e-06	4.34739e-05
ENSG00000177721.4	LIHC	0.98195	1.07776e-05	0.000402783	not reported	6.63382e-06	0.000263402	5.86856e-10	2.26102e-08	8.21262e-06	0.000305877	6.63382e-06	0.000242741
ENSG00000127957.15	LIHC	0.619768	1.07467e-05	0.000401708	not reported	2.27281e-05	0.00080654	1.95671e-09	7.12759e-08	1.45932e-05	0.000517365	1.07467e-05	0.000376468
ENSG00000259045.1	LIHC	-1.18962	1.07123e-05	0.000400502	not reported	3.17315e-05	0.00109139	2.72262e-09	9.78447e-08	1.60173e-05	0.000563122	1.07123e-05	0.000376044
ENSG00000118495.17	LIHC	-0.895375	1.06928e-05	0.000399854	not reported	2.21048e-07	1.24972e-05	2.4173e-11	1.09013e-09	4.33142e-07	2.11074e-05	2.21048e-07	1.09647e-05
ENSG00000056277.14	LIHC	0.627975	1.06845e-05	0.000399623	not reported	1.21918e-05	0.0004572	1.05206e-09	3.93334e-08	1.13885e-05	0.000411851	1.06845e-05	0.000375138
ENSG00000178445.8	LIHC	-1.54561	1.06624e-05	0.000398877	not reported	9.15722e-06	0.000352733	7.93847e-10	3.01472e-08	9.85264e-06	0.000361305	9.15722e-06	0.000325579
ENSG00000259275.2	LIHC	-1.01514	1.0659e-05	0.000398831	not reported	8.15434e-05	0.0025548	7.07315e-09	2.43057e-07	1.88535e-05	0.00065258	1.0659e-05	0.000374314
ENSG00000128708.11	LIHC	0.362172	1.06292e-05	0.000397796	not reported	1.08614e-07	6.71972e-06	1.26432e-11	5.87438e-10	2.15031e-07	1.12208e-05	1.08614e-07	5.79479e-06
ENSG00000215861.5	LIHC	-1.34393	1.06225e-05	0.000397625	not reported	0.000248243	0.00696015	2.26563e-08	7.37719e-07	2.03731e-05	0.000700607	1.06225e-05	0.000373102
ENSG00000162433.13	LIHC	-1.05661	1.05664e-05	0.000395605	not reported	2.00134e-06	9.0189e-05	1.83251e-10	7.47929e-09	3.36528e-06	0.000136066	2.00134e-06	8.13795e-05
ENSG00000115216.12	LIHC	0.305437	1.0564e-05	0.000395597	not reported	1.42704e-05	0.000526217	1.21447e-09	4.51693e-08	1.21406e-05	0.000437093	1.0564e-05	0.00037112
ENSG00000168028.12	LIHC	0.563108	1.05307e-05	0.000394429	not reported	0.000121389	0.00365692	1.05658e-08	3.56544e-07	1.93802e-05	0.000669311	1.05307e-05	0.00037002
ENSG00000068366.18	LIHC	1.8947	1.05176e-05	0.000394091	not reported	5.11916e-05	0.00167332	4.33783e-09	1.5265e-07	1.745e-05	0.000607511	1.05176e-05	0.000369629
ENSG00000197016.10	LIHC	-0.91267	1.05196e-05	0.000394091	not reported	2.80849e-06	0.000122117	2.51421e-10	1.00842e-08	4.43337e-06	0.000174464	2.80849e-06	0.000110897
ENSG00000244067.2	LIHC	-2.91174	1.05154e-05	0.000394091	not reported	1.47248e-05	0.000541898	1.24694e-09	4.62799e-08	1.22691e-05	0.000441461	1.05154e-05	0.000369621
ENSG00000082512.13	LIHC	0.873556	1.04919e-05	0.000393291	not reported	2.21654e-06	9.89543e-05	2.00365e-10	8.12771e-09	3.65988e-06	0.000146577	2.21654e-06	8.93667e-05
ENSG00000100324.12	LIHC	0.337904	1.04713e-05	0.000392601	not reported	8.05381e-06	0.000314339	6.88335e-10	2.63233e-08	9.10483e-06	0.000336408	8.05381e-06	0.000290401
ENSG00000126254.10	LIHC	0.419745	1.04608e-05	0.000392287	not reported	3.47701e-05	0.00118169	2.9182e-09	1.04576e-07	1.6083e-05	0.000565112	1.04608e-05	0.000367774
ENSG00000100979.13	LIHC	-1.12774	1.04568e-05	0.000392216	not reported	1.2986e-05	0.000484145	1.09604e-09	4.08709e-08	1.1585e-05	0.000418468	1.04568e-05	0.000367702
ENSG00000167693.15	LIHC	-1.18719	1.04475e-05	0.000391946	not reported	4.97043e-05	0.00163016	4.18345e-09	1.47413e-07	1.72659e-05	0.000602385	1.04475e-05	0.000367445
ENSG00000236700.4	LIHC	-1.83904	1.04374e-05	0.000391645	not reported	2.75898e-05	0.000962506	2.30881e-09	8.3398e-08	1.51452e-05	0.000534575	1.04374e-05	0.000367158
ENSG00000115956.9	LIHC	-1.061	1.04029e-05	0.000390431	not reported	3.79497e-06	0.000159699	3.31218e-10	1.31065e-08	5.56122e-06	0.000214128	3.79497e-06	0.000145698
ENSG00000100814.16	LIHC	-0.928972	1.03814e-05	0.000389702	not reported	3.47701e-05	0.00118169	2.89722e-09	1.03904e-07	1.5989e-05	0.000562234	1.03814e-05	0.000365397
ENSG00000108963.16	LIHC	-0.424745	1.03623e-05	0.000389064	not reported	8.05381e-06	0.000314339	6.8129e-10	2.60646e-08	9.06339e-06	0.00033501	8.05381e-06	0.000290401
ENSG00000184985.15	LIHC	-1.73039	1.03447e-05	0.00038848	not reported	0.00112466	0.0270829	1.16602e-07	3.49345e-06	2.05008e-05	0.000704475	1.03447e-05	0.000364172
ENSG00000113643.7	LIHC	0.38079	1.02892e-05	0.000386474	not reported	5.45521e-06	0.000220614	4.64092e-10	1.80679e-08	7.13011e-06	0.000268576	5.45521e-06	0.000203178
ENSG00000244593.1	LIHC	-1.53718	1.02081e-05	0.000383505	not reported	1.93502e-05	0.000698823	1.58736e-09	5.83484e-08	1.33654e-05	0.000477758	1.02081e-05	0.0003595
ENSG00000127511.8	LIHC	0.358229	1.0199e-05	0.000383241	not reported	4.03843e-05	0.00135293	3.31353e-09	1.18059e-07	1.62852e-05	0.000571242	1.0199e-05	0.000359247
ENSG00000128654.12	LIHC	0.309961	1.01568e-05	0.000381733	not reported	3.00375e-06	0.000129455	2.58708e-10	1.03609e-08	4.63636e-06	0.000181759	3.00375e-06	0.000117607
ENSG00000184005.10	LIHC	-0.782612	1.01142e-05	0.000380208	not reported	2.81429e-05	0.000978859	2.28566e-09	8.26419e-08	1.48805e-05	0.000526446	1.01142e-05	0.000356328
ENSG00000177283.5	LIHC	-1.12354	1.01114e-05	0.000380182	not reported	0.000255014	0.00712415	2.23139e-08	7.27817e-07	1.94516e-05	0.000671528	1.01114e-05	0.000356299
ENSG00000168924.13	LIHC	0.414247	1.01051e-05	0.00038002	not reported	5.82382e-06	0.000234094	4.8553e-10	1.8859e-08	7.38911e-06	0.000277712	5.82382e-06	0.000215997
ENSG00000123933.13	LIHC	0.564131	1.009e-05	0.000379528	not reported	2.64821e-05	0.000926822	2.14574e-09	7.78101e-08	1.46124e-05	0.000517949	1.009e-05	0.00035561
ENSG00000107897.17	LIHC	-0.566595	1.00559e-05	0.000378323	not reported	6.10394e-05	0.00196036	4.97742e-09	1.73774e-07	1.72671e-05	0.000602385	1.00559e-05	0.000354745
ENSG00000136270.12	LIHC	0.352677	1.00481e-05	0.000378109	not reported	4.16059e-05	0.00138984	3.36736e-09	1.19793e-07	1.6187e-05	0.000568228	1.00481e-05	0.00035454
ENSG00000137673.7	LIHC	-2.55983	1.0012e-05	0.000376824	not reported	0.0011509	0.0276907	1.16434e-07	3.48898e-06	1.98512e-05	0.000683926	1.0012e-05	0.00035333
ENSG00000155324.8	LIHC	-0.509736	9.99759e-06	0.000376359	not reported	1.25829e-05	0.000470441	1.01724e-09	3.8101e-08	1.11423e-05	0.000403575	9.99759e-06	0.00035289
ENSG00000101680.12	LIHC	-1.83575	9.98741e-06	0.000376052	not reported	1.90582e-07	1.09967e-05	1.96473e-11	8.95168e-10	3.74027e-07	1.84494e-05	1.90582e-07	9.60049e-06
ENSG00000107164.15	LIHC	-0.378432	9.98026e-06	0.000375859	not reported	4.16059e-05	0.00138984	3.34594e-09	1.19077e-07	1.60988e-05	0.00056556	9.98026e-06	0.000352345
ENSG00000133067.16	LIHC	-1.57778	9.92888e-06	0.000374	not reported	6.01695e-06	0.000241178	4.92423e-10	1.90988e-08	7.49307e-06	0.000281164	6.01695e-06	0.000222626
ENSG00000138621.10	LIHC	0.537715	9.87741e-06	0.000372136	not reported	1.38293e-05	0.000511784	1.10326e-09	4.11318e-08	1.1524e-05	0.000416507	9.87741e-06	0.000348781
ENSG00000095932.6	LIHC	-3.26355	9.87539e-06	0.000372136	not reported	7.05904e-05	0.00223731	5.68127e-09	1.97195e-07	1.73268e-05	0.000604014	9.87539e-06	0.000348776
ENSG00000184986.9	LIHC	-1.43009	9.87168e-06	0.000372071	not reported	5.27209e-05	0.00171968	4.21241e-09	1.48377e-07	1.66296e-05	0.000581784	9.87168e-06	0.000348711
ENSG00000267309.1	LIHC	0.660611	9.7871e-06	0.000368959	not reported	1.25829e-05	0.000470441	9.96436e-10	3.73668e-08	1.10103e-05	0.000399185	9.7871e-06	0.000345789
ENSG00000166455.12	LIHC	-0.676255	9.78406e-06	0.000368919	not reported	1.80629e-06	8.22577e-05	1.53841e-10	6.33745e-09	3.04958e-06	0.000124659	1.80629e-06	7.43108e-05
ENSG00000171759.7	LIHC	-1.46471	9.78215e-06	0.000368919	not reported	6.32072e-09	5.42801e-07	9.39089e-13	4.96599e-11	1.26333e-08	8.69691e-07	6.32072e-09	4.43346e-07
ENSG00000243710.6	LIHC	-1.36032	9.76948e-06	0.000368519	not reported	0.00013204	0.0039426	1.07744e-08	3.6312e-07	1.81929e-05	0.000631833	9.76948e-06	0.000345232
ENSG00000228782.6	LIHC	0.620605	9.73108e-06	0.000367145	not reported	2.81429e-05	0.000978859	2.20323e-09	7.98327e-08	1.44617e-05	0.00051339	9.73108e-06	0.000344203
ENSG00000198818.8	LIHC	-0.420155	9.72758e-06	0.000367087	not reported	2.90455e-06	0.000125675	2.39916e-10	9.64781e-09	4.47339e-06	0.000175895	2.90455e-06	0.000114059
ENSG00000170684.7	LIHC	1.24508	9.72466e-06	0.000367052	not reported	3.2739e-05	0.00112067	2.56327e-09	9.23557e-08	1.49952e-05	0.000529898	9.72466e-06	0.000344041
ENSG00000273174.1	LIHC	-0.876008	9.63166e-06	0.000363616	not reported	8.63592e-05	0.00268799	6.83481e-09	2.35389e-07	1.73305e-05	0.000604028	9.63166e-06	0.000340816
ENSG00000177595.16	LIHC	0.484008	9.62549e-06	0.000363457	not reported	2.29309e-06	0.000102024	1.89623e-10	7.72746e-09	3.70381e-06	0.000148268	2.29309e-06	9.21727e-05
ENSG00000158077.4	LIHC	-1.49239	9.62169e-06	0.000363387	not reported	0.00020505	0.00586334	1.69137e-08	5.58572e-07	1.83809e-05	0.000637766	9.62169e-06	0.000340528
ENSG00000165813.15	LIHC	-0.532173	9.60857e-06	0.000362965	not reported	1.14442e-05	0.000431428	8.91704e-10	3.36432e-08	1.04464e-05	0.000380746	9.60857e-06	0.000340129
ENSG00000099331.12	LIHC	0.45233	9.59708e-06	0.000362605	not reported	2.5687e-05	0.000901376	1.98429e-09	7.22237e-08	1.39735e-05	0.000497484	9.59708e-06	0.000339787
ENSG00000138193.13	LIHC	0.663319	9.5683e-06	0.000361591	not reported	2.49147e-05	0.000876428	1.91911e-09	6.99746e-08	1.38266e-05	0.000492823	9.5683e-06	0.000338897
ENSG00000150540.12	LIHC	-0.602695	9.43076e-06	0.000356466	not reported	4.19208e-06	0.000174277	3.30341e-10	1.30746e-08	5.80415e-06	0.000222834	4.19208e-06	0.000159525
ENSG00000181915.4	LIHC	-0.352328	9.42005e-06	0.000356134	not reported	5.11916e-05	0.00167332	3.91279e-09	1.38454e-07	1.5912e-05	0.00055974	9.42005e-06	0.000334156
ENSG00000152904.10	LIHC	0.402626	9.40814e-06	0.000355758	not reported	9.76171e-06	0.000373384	7.47559e-10	2.84767e-08	9.58166e-06	0.000352134	9.40814e-06	0.000333797
ENSG00000198464.12	LIHC	0.488291	9.40819e-06	0.000355758	not reported	2.45387e-06	0.000108398	1.97609e-10	8.01945e-09	3.89249e-06	0.000155083	2.45387e-06	9.79418e-05
ENSG00000136874.9	LIHC	-0.574393	9.37951e-06	0.000354818	not reported	3.2739e-05	0.00112067	2.47708e-09	8.93195e-08	1.45815e-05	0.00051705	9.37951e-06	0.000332845
ENSG00000261159.1	LIHC	1.24457	9.36173e-06	0.000354217	not reported	1.36938e-06	6.43944e-05	1.13323e-10	4.73342e-09	2.38927e-06	9.97193e-05	1.36938e-06	5.78093e-05
ENSG00000130005.10	LIHC	-0.945161	9.31255e-06	0.000352429	not reported	4.94387e-06	0.000202717	3.82324e-10	1.50167e-08	6.45885e-06	0.000246012	4.94387e-06	0.000185622
ENSG00000114503.9	LIHC	0.29939	9.31046e-06	0.000352421	not reported	3.47701e-05	0.00118169	2.61379e-09	9.40846e-08	1.46879e-05	0.000520425	9.31046e-06	0.000330458
ENSG00000094914.11	LIHC	0.315382	9.30247e-06	0.000352191	not reported	4.28625e-05	0.00142925	3.2278e-09	1.15115e-07	1.52872e-05	0.000539291	9.30247e-06	0.000330301
ENSG00000176749.7	LIHC	0.927879	9.29745e-06	0.000352072	not reported	1.41964e-06	6.6359e-05	1.16406e-10	4.85892e-09	2.46318e-06	0.000102562	1.41964e-06	5.96735e-05
ENSG00000267107.5	LIHC	-0.780686	9.28751e-06	0.000351768	not reported	0.000128395	0.00384739	9.99232e-09	3.38112e-07	1.7322e-05	0.000603961	9.28751e-06	0.000329833
ENSG00000149782.10	LIHC	0.457832	9.28554e-06	0.000351765	not reported	2.34359e-05	0.000829119	1.75431e-09	6.41673e-08	1.33011e-05	0.000475552	9.28554e-06	0.000329826
ENSG00000183718.5	LIHC	0.475384	9.25505e-06	0.000350681	not reported	1.66842e-05	0.000607387	1.24708e-09	4.62799e-08	1.19058e-05	0.000429136	9.25505e-06	0.000328806
ENSG00000021826.13	LIHC	-2.70296	9.24253e-06	0.000350278	not reported	3.43407e-06	0.000146001	2.67422e-10	1.06937e-08	5.00757e-06	0.000194667	3.43407e-06	0.000133163
ENSG00000167088.9	LIHC	0.45775	9.23151e-06	0.000349932	not reported	2.81429e-05	0.000978859	2.09561e-09	7.61114e-08	1.39026e-05	0.000495248	9.23151e-06	0.000328032
ENSG00000117242.7	LIHC	-0.493214	9.22395e-06	0.000349759	not reported	2.34359e-05	0.000829119	1.7432e-09	6.37862e-08	1.32377e-05	0.00047347	9.22395e-06	0.000327826
ENSG00000259605.3	LIHC	0.83593	9.22506e-06	0.000349759	not reported	2.71548e-06	0.000118684	2.13329e-10	8.61786e-09	4.19587e-06	0.000166139	2.71548e-06	0.000107476
ENSG00000154429.9	LIHC	0.707659	9.18215e-06	0.000348274	not reported	9.76171e-06	0.000373384	7.30026e-10	2.78545e-08	9.46307e-06	0.000348119	9.18215e-06	0.000326403
ENSG00000188760.9	LIHC	0.95632	9.16211e-06	0.000347585	not reported	1.90598e-07	1.09967e-05	1.79247e-11	8.20711e-10	3.73428e-07	1.84346e-05	1.90598e-07	9.60049e-06
ENSG00000270049.1	LIHC	0.80904	9.14533e-06	0.00034702	not reported	6.01695e-06	0.000241178	4.54e-10	1.7701e-08	7.25841e-06	0.00027291	6.01695e-06	0.000222626
ENSG00000091428.16	LIHC	-0.767793	9.13162e-06	0.00034657	not reported	8.39187e-05	0.00261861	6.3171e-09	2.18248e-07	1.6471e-05	0.000576996	9.13162e-06	0.00032498
ENSG00000128165.8	LIHC	1.66569	9.12647e-06	0.000346445	not reported	3.96971e-07	2.10461e-05	3.49169e-11	1.545e-09	7.60848e-07	3.52013e-05	3.96971e-07	1.87255e-05
ENSG00000166250.10	LIHC	-1.08224	9.10696e-06	0.000345776	not reported	2.81429e-05	0.000978859	2.06876e-09	7.51655e-08	1.37609e-05	0.000490859	9.10696e-06	0.000324165
ENSG00000109787.11	LIHC	-0.468895	9.1009e-06	0.000345675	not reported	5.59104e-05	0.00181352	4.1461e-09	1.46152e-07	1.56537e-05	0.00055128	9.1009e-06	0.000324011
ENSG00000269486.2	LIHC	-0.910119	9.10244e-06	0.000345675	not reported	6.42176e-06	0.000255912	4.81332e-10	1.86998e-08	7.53066e-06	0.000282289	6.42176e-06	0.000236145
ENSG00000204574.11	LIHC	0.306723	9.08765e-06	0.000345254	not reported	7.05904e-05	0.00223731	5.26028e-09	1.83236e-07	1.61023e-05	0.000565576	9.08765e-06	0.000323601
ENSG00000280047.1	LIHC	-0.62394	9.07715e-06	0.000344926	not reported	0.000211034	0.00601498	1.6553e-08	5.47047e-07	1.74056e-05	0.000606193	9.07715e-06	0.00032329
ENSG00000006625.16	LIHC	0.447522	9.02912e-06	0.000343171	not reported	1.25829e-05	0.000470441	9.21477e-10	3.46819e-08	1.05138e-05	0.000382905	9.02912e-06	0.00032164
ENSG00000106086.17	LIHC	0.580717	9.02226e-06	0.000342981	not reported	9.76171e-06	0.000373384	7.17621e-10	2.7415e-08	9.37743e-06	0.00034538	9.02226e-06	0.000321458
ENSG00000152092.14	LIHC	-1.18725	8.9906e-06	0.00034189	not reported	7.92318e-05	0.00248826	5.86767e-09	2.03402e-07	1.61488e-05	0.000566993	8.9906e-06	0.000320391
ENSG00000249471.6	LIHC	0.417025	8.99172e-06	0.00034189	not reported	3.43407e-06	0.000146001	2.60162e-10	1.04169e-08	4.97002e-06	0.000193491	3.43407e-06	0.000133163
ENSG00000053524.10	LIHC	1.64515	8.97998e-06	0.000341583	not reported	1.25799e-05	0.000470441	9.164e-10	3.45048e-08	1.04794e-05	0.000381876	8.97998e-06	0.000320074
ENSG00000197442.9	LIHC	-1.08427	8.94061e-06	0.000340155	not reported	0.000261957	0.00729835	2.05837e-08	6.74492e-07	1.72911e-05	0.000603108	8.94061e-06	0.000318732
ENSG00000104852.13	LIHC	0.421821	8.93579e-06	0.000340042	not reported	2.901e-05	0.00100563	2.09477e-09	7.60958e-08	1.3663e-05	0.000487742	8.93579e-06	0.000318622
ENSG00000224649.1	LIHC	-1.4886	8.92466e-06	0.000339688	not reported	6.85048e-05	0.00217785	5.01556e-09	1.7504e-07	1.5792e-05	0.000555727	8.92466e-06	0.000318286
ENSG00000165476.11	LIHC	-0.360958	8.92174e-06	0.000339646	not reported	1.47248e-05	0.000541898	1.06372e-09	3.97296e-08	1.11112e-05	0.000402607	8.92174e-06	0.000318243
ENSG00000251685.3	LIHC	-1.67471	8.91336e-06	0.000339397	not reported	4.97043e-05	0.00163016	3.60569e-09	1.27953e-07	1.5116e-05	0.000533659	8.91336e-06	0.000318005
ENSG00000125629.13	LIHC	-0.680273	8.9025e-06	0.000339053	not reported	3.67081e-06	0.000155037	2.74573e-10	1.09631e-08	5.19822e-06	0.000201488	3.67081e-06	0.000141369
ENSG00000103160.10	LIHC	0.536932	8.8924e-06	0.000338738	not reported	1.57446e-06	7.26987e-05	1.22628e-10	5.10372e-09	2.67524e-06	0.000110673	1.57446e-06	6.57197e-05
ENSG00000160993.3	LIHC	0.420465	8.86717e-06	0.000337846	not reported	4.33308e-06	0.000179576	3.20726e-10	1.27211e-08	5.82143e-06	0.000223452	4.33308e-06	0.000164553
ENSG00000165209.17	LIHC	0.419009	8.86512e-06	0.000337837	not reported	1.57446e-06	7.26987e-05	1.22245e-10	5.08893e-09	2.67401e-06	0.000110646	1.57446e-06	6.57197e-05
ENSG00000188612.10	LIHC	0.325135	8.83823e-06	0.000336881	not reported	4.4155e-05	0.00146655	3.17076e-09	1.13211e-07	1.47284e-05	0.00052166	8.83823e-06	0.00031581
ENSG00000271614.1	LIHC	-0.636921	8.79351e-06	0.000335246	not reported	3.17662e-05	0.00109139	2.26065e-09	8.17538e-08	1.37741e-05	0.000491234	8.79351e-06	0.000314273
ENSG00000232677.5	LIHC	1.77104	8.78736e-06	0.00033508	not reported	0.000235206	0.00663266	1.80565e-08	5.95253e-07	1.69418e-05	0.000592037	8.78736e-06	0.000314113
ENSG00000053900.9	LIHC	0.35949	8.7789e-06	0.000334826	not reported	2.80849e-06	0.000122117	2.09581e-10	8.47383e-09	4.25557e-06	0.000168239	2.80849e-06	0.000110897
ENSG00000128918.13	LIHC	-1.05736	8.76516e-06	0.000334371	not reported	1.56753e-05	0.000573583	1.11251e-09	4.14519e-08	1.12434e-05	0.000406999	8.76516e-06	0.00031338
ENSG00000204560.8	LIHC	0.316926	8.75895e-06	0.000334203	not reported	1.03812e-06	4.9998e-05	8.16421e-11	3.47185e-09	1.85624e-06	7.9118e-05	1.03812e-06	4.4876e-05
ENSG00000099219.12	LIHC	0.668502	8.74326e-06	0.000333673	not reported	1.25829e-05	0.000470441	8.93196e-10	3.36926e-08	1.03174e-05	0.000376565	8.74326e-06	0.000312657
ENSG00000138660.10	LIHC	-0.454151	8.73666e-06	0.000333489	not reported	8.05381e-06	0.000314339	5.76244e-10	2.22244e-08	8.38135e-06	0.000311723	8.05381e-06	0.000290401
ENSG00000182199.9	LIHC	-0.516065	8.70441e-06	0.000332326	not reported	1.88906e-05	0.000682624	1.33007e-09	4.92623e-08	1.19175e-05	0.000429417	8.70441e-06	0.000311328
ENSG00000204673.9	LIHC	0.432127	8.69255e-06	0.000331942	not reported	4.97043e-05	0.00163016	3.52219e-09	1.25109e-07	1.47973e-05	0.000523901	8.69255e-06	0.000310964
ENSG00000170608.2	LIHC	-1.34546	8.68978e-06	0.000331904	not reported	8.3171e-06	0.000323459	5.915e-10	2.27705e-08	8.49936e-06	0.000315796	8.3171e-06	0.000298799
ENSG00000183971.5	LIHC	-2.05669	8.68485e-06	0.000331784	not reported	0.000184095	0.00531159	1.37572e-08	4.58652e-07	1.65872e-05	0.00058052	8.68485e-06	0.000310748
ENSG00000168781.20	LIHC	0.577502	8.6826e-06	0.000331767	not reported	1.41964e-06	6.6359e-05	1.08559e-10	4.5426e-09	2.44029e-06	0.000101655	1.41964e-06	5.96735e-05
ENSG00000111186.11	LIHC	-1.4724	8.6254e-06	0.000329649	not reported	0.000174254	0.00505829	1.28976e-08	4.31467e-07	1.64372e-05	0.00057603	8.6254e-06	0.00030868
ENSG00000038210.12	LIHC	-0.545302	8.5934e-06	0.00032852	not reported	1.68655e-06	7.73741e-05	1.26384e-10	5.25533e-09	2.8197e-06	0.000116028	1.68655e-06	6.99114e-05
ENSG00000145675.13	LIHC	-0.828104	8.5941e-06	0.00032852	not reported	2.27281e-05	0.00080654	1.58027e-09	5.8122e-08	1.24722e-05	0.00044816	8.5941e-06	0.00030762
ENSG00000100083.17	LIHC	0.348194	8.57421e-06	0.000327895	not reported	1.93418e-06	8.74383e-05	1.43553e-10	5.9334e-09	3.15635e-06	0.000128373	1.93418e-06	7.89077e-05
ENSG00000100804.17	LIHC	0.398861	8.56721e-06	0.000327695	not reported	2.00955e-05	0.000721528	1.39323e-09	5.14672e-08	1.2013e-05	0.000432665	8.56721e-06	0.000307131
ENSG00000101997.11	LIHC	0.477367	8.55552e-06	0.000327319	not reported	1.04042e-05	0.000396001	7.2538e-10	2.76887e-08	9.38973e-06	0.000345764	8.55552e-06	0.000306774
ENSG00000197894.9	LIHC	-0.497697	8.55562e-06	0.000327319	not reported	3.91968e-05	0.00131743	2.72494e-09	9.78959e-08	1.40455e-05	0.000499665	8.55562e-06	0.000306774
ENSG00000100528.10	LIHC	-0.493011	8.53331e-06	0.0003266	not reported	5.82382e-06	0.000234094	4.1081e-10	1.6071e-08	6.9229e-06	0.000261514	5.82382e-06	0.000215997
ENSG00000100312.9	LIHC	-1.02091	8.49071e-06	0.000325036	not reported	6.10394e-05	0.00196036	4.25311e-09	1.49754e-07	1.49077e-05	0.000527208	8.49071e-06	0.000304565
ENSG00000147642.15	LIHC	-0.974151	8.47746e-06	0.000324596	not reported	2.49147e-05	0.000876428	1.71018e-09	6.26024e-08	1.26505e-05	0.000454128	8.47746e-06	0.000304148
ENSG00000120440.12	LIHC	-1.56458	8.46077e-06	0.000324024	not reported	0.00031549	0.00863391	2.39597e-08	7.77976e-07	1.64796e-05	0.000577081	8.46077e-06	0.000303608
ENSG00000188157.12	LIHC	0.777125	8.45544e-06	0.000323887	not reported	6.10394e-05	0.00196036	4.23671e-09	1.49205e-07	1.48533e-05	0.000525785	8.45544e-06	0.000303475
ENSG00000137269.13	LIHC	1.6122	8.43421e-06	0.00032314	not reported	1.86918e-06	8.48513e-05	1.36682e-10	5.65316e-09	3.06017e-06	0.000125009	1.86918e-06	7.66333e-05
ENSG00000085552.15	LIHC	-1.93566	8.42732e-06	0.000322943	not reported	6.28458e-05	0.00201351	4.35223e-09	1.53099e-07	1.48618e-05	0.000525936	8.42732e-06	0.000302525
ENSG00000232810.3	LIHC	-1.38695	8.41857e-06	0.000322674	not reported	3.08142e-05	0.00106364	2.10384e-09	7.63803e-08	1.32242e-05	0.000473169	8.41857e-06	0.000302269
ENSG00000129691.14	LIHC	-0.426669	8.40551e-06	0.00032224	not reported	0.000121389	0.00365692	8.60398e-09	2.92789e-07	1.57223e-05	0.000553591	8.40551e-06	0.000301859
ENSG00000236155.5	LIHC	-1.4232	8.39172e-06	0.000321778	not reported	9.96012e-05	0.00305964	6.98498e-09	2.40205e-07	1.54793e-05	0.000545554	8.39172e-06	0.000301421
ENSG00000129682.12	LIHC	1.64313	8.37679e-06	0.000321272	not reported	8.05381e-06	0.000314339	5.52998e-10	2.13545e-08	8.21213e-06	0.000305877	8.05381e-06	0.000290401
ENSG00000142396.9	LIHC	0.38118	8.36495e-06	0.000320884	not reported	9.34498e-07	4.54435e-05	7.05745e-11	3.01778e-09	1.68118e-06	7.23543e-05	9.34498e-07	4.07668e-05
ENSG00000133641.16	LIHC	-0.436138	8.35046e-06	0.000320394	not reported	9.6788e-07	4.69316e-05	7.28011e-11	3.10941e-09	1.7347e-06	7.44503e-05	9.6788e-07	4.21043e-05
ENSG00000183734.4	LIHC	-1.39165	8.28619e-06	0.000317994	not reported	2.07074e-06	9.2978e-05	1.47952e-10	6.10705e-09	3.31344e-06	0.000134233	2.07074e-06	8.39991e-05
ENSG00000084073.7	LIHC	0.367355	8.28287e-06	0.000317932	not reported	0.000118022	0.00356476	8.24289e-09	2.8112e-07	1.54794e-05	0.000545554	8.28287e-06	0.000297973
ENSG00000020129.14	LIHC	0.551782	8.25674e-06	0.000316995	not reported	8.3171e-06	0.000323459	5.62658e-10	2.1714e-08	8.28681e-06	0.000308516	8.25674e-06	0.00029709
ENSG00000133488.13	LIHC	-1.84904	8.25283e-06	0.00031691	not reported	0.000105412	0.0032207	7.29887e-09	2.50443e-07	1.53072e-05	0.000539897	8.25283e-06	0.000297007
ENSG00000138823.11	LIHC	-1.86576	8.25067e-06	0.000316893	not reported	2.81413e-11	4.75418e-09	7.96494e-15	5.42682e-13	5.62823e-11	6.53103e-09	2.81413e-11	3.28813e-09
ENSG00000186198.3	LIHC	2.06043	8.24431e-06	0.000316714	not reported	9.33249e-08	5.87959e-06	8.38855e-12	3.96805e-10	1.84561e-07	9.79601e-06	9.33249e-08	5.05607e-06
ENSG00000112812.14	LIHC	-2.14316	8.20299e-06	0.000315192	not reported	3.32529e-06	0.000141896	2.30146e-10	9.27503e-09	4.73224e-06	0.000185166	3.32529e-06	0.000129296
ENSG00000067445.19	LIHC	-1.10269	8.19151e-06	0.000314816	not reported	0.000216848	0.00615518	1.55469e-08	5.15817e-07	1.57867e-05	0.000555646	8.19151e-06	0.000294858
ENSG00000087088.18	LIHC	0.629483	8.17539e-06	0.000314261	not reported	3.37401e-05	0.00115153	2.24285e-09	8.11731e-08	1.31616e-05	0.000471112	8.17539e-06	0.000294334
ENSG00000151718.14	LIHC	-0.668134	8.1451e-06	0.000313162	not reported	1.42704e-05	0.000526217	9.44504e-10	3.54839e-08	1.03708e-05	0.000378216	8.1451e-06	0.000293358
ENSG00000228705.1	LIHC	-2.22548	8.10812e-06	0.000311869	not reported	0.0692871	1	2.10183e-05	0.000482608	1.62144e-05	0.000569081	8.10812e-06	0.000292139
ENSG00000243696.4	LIHC	-1.19478	8.1098e-06	0.000311869	not reported	8.3171e-06	0.000323459	5.52871e-10	2.1354e-08	8.21214e-06	0.000305877	8.1098e-06	0.000292143
ENSG00000234949.2	LIHC	-1.11977	8.0835e-06	0.000310987	not reported	7.05904e-05	0.00223731	4.72078e-09	1.65374e-07	1.45059e-05	0.000514762	8.0835e-06	0.000291309
ENSG00000186283.12	LIHC	0.666181	8.07677e-06	0.000310792	not reported	7.05904e-05	0.00223731	4.71715e-09	1.65309e-07	1.4495e-05	0.000514476	8.07677e-06	0.000291123
ENSG00000265399.1	LIHC	-0.687369	8.07671e-06	0.000310792	not reported	5.45521e-06	0.000220614	3.65217e-10	1.43783e-08	6.51203e-06	0.000247815	5.45521e-06	0.000203178
ENSG00000278921.2	LIHC	-1.07116	8.07579e-06	0.000310792	not reported	1.68655e-06	7.73741e-05	1.18665e-10	4.94654e-09	2.79036e-06	0.000115101	1.68655e-06	6.99114e-05
ENSG00000049130.12	LIHC	0.819733	8.0563e-06	0.000310197	not reported	6.85256e-06	0.000271217	4.54676e-10	1.77198e-08	7.40583e-06	0.000278284	6.85256e-06	0.000250301
ENSG00000135837.14	LIHC	0.55285	8.05519e-06	0.000310197	not reported	2.5687e-05	0.000901376	1.67985e-09	6.15653e-08	1.22644e-05	0.000441378	8.05519e-06	0.000290401
ENSG00000083838.14	LIHC	0.484326	8.02495e-06	0.000309119	not reported	1.23585e-06	5.85938e-05	8.792e-11	3.72117e-09	2.14185e-06	9.02145e-05	1.23585e-06	5.26631e-05
ENSG00000176720.4	LIHC	-0.897776	8.00248e-06	0.000308317	not reported	1.34013e-05	0.000497831	8.72559e-10	3.29745e-08	1.0021e-05	0.000367045	8.00248e-06	0.000289175
ENSG00000139726.9	LIHC	0.287442	7.99892e-06	0.000308244	not reported	2.71548e-06	0.000118684	1.84859e-10	7.53993e-09	4.05453e-06	0.000161058	2.71548e-06	0.000107476
ENSG00000183111.10	LIHC	1.43175	7.89545e-06	0.00030432	not reported	2.90455e-06	0.000125675	1.94594e-10	7.90748e-09	4.2468e-06	0.000167941	2.90455e-06	0.000114059
ENSG00000162664.15	LIHC	-0.416702	7.88698e-06	0.000304104	not reported	3.79497e-06	0.000159699	2.51256e-10	1.00798e-08	5.12429e-06	0.000198871	3.79497e-06	0.000145698
ENSG00000164949.6	LIHC	-1.29549	7.88821e-06	0.000304104	not reported	0.000128395	0.00384739	8.61546e-09	2.93126e-07	1.48633e-05	0.000525936	7.88821e-06	0.000285101
ENSG00000111012.8	LIHC	1.22623	7.87411e-06	0.000303686	not reported	9.45485e-06	0.000362918	6.09113e-10	2.3424e-08	8.59238e-06	0.000318869	7.87411e-06	0.000284647
ENSG00000131482.8	LIHC	-1.89361	7.85752e-06	0.000303109	not reported	8.11721e-07	3.99756e-05	5.80105e-11	2.50361e-09	1.47144e-06	6.42658e-05	8.11721e-07	3.59085e-05
ENSG00000198865.8	LIHC	-0.986218	7.85225e-06	0.000302969	not reported	3.67081e-06	0.000155037	2.42276e-10	9.73641e-09	5.00286e-06	0.000194525	3.67081e-06	0.000141369
ENSG00000111319.11	LIHC	-1.1688	7.81711e-06	0.000301676	not reported	1.64222e-07	9.70717e-06	1.32223e-11	6.12655e-10	3.21686e-07	1.61029e-05	1.64222e-07	8.43203e-06
ENSG00000180901.9	LIHC	0.462553	7.81146e-06	0.000301521	not reported	9.76171e-06	0.000373384	6.23658e-10	2.39585e-08	8.67837e-06	0.000321739	7.81146e-06	0.000282437
ENSG00000248923.1	LIHC	-1.23827	7.72343e-06	0.000298185	not reported	7.42271e-08	4.81529e-06	6.3622e-12	3.05624e-10	1.47041e-07	7.97556e-06	7.42271e-08	4.11507e-06
ENSG00000158435.6	LIHC	0.335504	7.70267e-06	0.000297445	not reported	2.20408e-05	0.000784698	1.38057e-09	5.10199e-08	1.14158e-05	0.000412759	7.70267e-06	0.000278829
ENSG00000011600.10	LIHC	-0.869297	7.69818e-06	0.000297334	not reported	5.11916e-05	0.00167332	3.24142e-09	1.15534e-07	1.33837e-05	0.000478323	7.69818e-06	0.000278721
ENSG00000182324.6	LIHC	0.850291	7.66848e-06	0.000296248	not reported	2.64821e-05	0.000926822	1.65322e-09	6.0613e-08	1.18931e-05	0.000428762	7.66848e-06	0.0002777
ENSG00000236060.2	LIHC	1.23521	7.66514e-06	0.000296181	not reported	2.65764e-07	1.47293e-05	2.01072e-11	9.15224e-10	5.13717e-07	2.46394e-05	2.65764e-07	1.2968e-05
ENSG00000105576.14	LIHC	0.396138	7.6487e-06	0.000295607	not reported	2.37217e-06	0.000105265	1.55338e-10	6.39628e-09	3.62125e-06	0.000145276	2.37217e-06	9.49609e-05
ENSG00000153563.14	LIHC	-1.34849	7.63225e-06	0.000295032	not reported	6.42176e-06	0.000255912	4.04748e-10	1.58572e-08	6.97488e-06	0.000263209	6.42176e-06	0.000236145
ENSG00000182841.11	LIHC	0.720246	7.62475e-06	0.000294804	not reported	3.10621e-06	0.000133437	2.00408e-10	8.12771e-09	4.41415e-06	0.000173892	3.10621e-06	0.000121362
ENSG00000105499.12	LIHC	1.02934	7.6167e-06	0.000294554	not reported	2.21654e-06	9.89543e-05	1.44994e-10	5.98895e-09	3.43381e-06	0.000138505	2.21654e-06	8.93667e-05
ENSG00000186111.7	LIHC	0.547828	7.61147e-06	0.000294413	not reported	1.23585e-06	5.85938e-05	8.33027e-11	3.5376e-09	2.12643e-06	8.97281e-05	1.23585e-06	5.26631e-05
ENSG00000132507.16	LIHC	-0.473833	7.60945e-06	0.000294401	not reported	3.92315e-06	0.000164385	2.5035e-10	1.00457e-08	5.17716e-06	0.000200713	3.92315e-06	0.00015006
ENSG00000205629.10	LIHC	0.484954	7.60957e-06	0.000294401	not reported	6.01695e-06	0.000241178	3.78784e-10	1.48903e-08	6.72019e-06	0.000254841	6.01695e-06	0.000222626
ENSG00000156261.11	LIHC	0.313115	7.51422e-06	0.000290833	not reported	8.05381e-06	0.000314339	4.97283e-10	1.92711e-08	7.77467e-06	0.000290498	7.51422e-06	0.000272592
ENSG00000172346.13	LIHC	-1.97125	7.51324e-06	0.000290833	not reported	7.54145e-06	0.000296583	4.66246e-10	1.81479e-08	7.52732e-06	0.000282221	7.51324e-06	0.000272592
ENSG00000105552.13	LIHC	0.727946	7.45393e-06	0.00028862	not reported	1.42704e-05	0.000526217	8.67193e-10	3.28184e-08	9.79275e-06	0.000359251	7.45393e-06	0.000270511
ENSG00000161980.5	LIHC	0.501399	7.42319e-06	0.00028749	not reported	6.56222e-07	3.30004e-05	4.48595e-11	1.9625e-09	1.20585e-06	5.3675e-05	6.56222e-07	2.9565e-05
ENSG00000278396.1	LIHC	-0.853611	7.42149e-06	0.000287484	not reported	1.04042e-05	0.000396001	6.31813e-10	2.42617e-08	8.6633e-06	0.000321309	7.42149e-06	0.000269386
ENSG00000183813.6	LIHC	-1.44732	7.41805e-06	0.00028741	not reported	1.18124e-05	0.000444316	7.15796e-10	2.73509e-08	9.11314e-06	0.000336647	7.41805e-06	0.000269314
ENSG00000100906.9	LIHC	-0.589125	7.40793e-06	0.000287078	not reported	1.94842e-05	0.000702023	1.17569e-09	4.37444e-08	1.07346e-05	0.000390178	7.40793e-06	0.000268999
ENSG00000149187.16	LIHC	-0.318265	7.36473e-06	0.000285464	not reported	1.34013e-05	0.000497831	8.05408e-10	3.05674e-08	9.50563e-06	0.000349616	7.36473e-06	0.000267483
ENSG00000057757.8	LIHC	-0.402046	7.35738e-06	0.000285238	not reported	7.79851e-06	0.000305531	4.72022e-10	1.83573e-08	7.57152e-06	0.000283592	7.35738e-06	0.000267268
ENSG00000147316.11	LIHC	-0.44923	7.34813e-06	0.000284939	not reported	0.000118022	0.00356476	7.39327e-09	2.53354e-07	1.38349e-05	0.000492949	7.34813e-06	0.000266984
ENSG00000181220.14	LIHC	0.53822	7.34141e-06	0.000284738	not reported	5.59104e-05	0.00181352	3.39563e-09	1.20753e-07	1.29786e-05	0.000464919	7.34141e-06	0.000266792
ENSG00000204282.4	LIHC	-0.914573	7.33317e-06	0.000284478	not reported	4.94387e-06	0.000202717	3.01804e-10	1.20039e-08	5.90602e-06	0.000226464	4.94387e-06	0.000185622
ENSG00000164237.7	LIHC	-1.38832	7.33136e-06	0.000284467	not reported	2.56174e-07	1.42787e-05	1.85507e-11	8.4833e-10	4.95049e-07	2.38056e-05	2.56174e-07	1.25362e-05
ENSG00000150764.12	LIHC	-0.746223	7.32079e-06	0.000284117	not reported	5.27209e-05	0.00171968	3.18831e-09	1.13794e-07	1.28564e-05	0.000461073	7.32079e-06	0.000266095
ENSG00000065029.13	LIHC	0.374021	7.31324e-06	0.000283883	not reported	6.63382e-06	0.000263402	4.00635e-10	1.57061e-08	6.95698e-06	0.000262641	6.63382e-06	0.000242741
ENSG00000125454.10	LIHC	0.617398	7.28697e-06	0.000282922	not reported	1.86918e-06	8.48513e-05	1.17906e-10	4.9182e-09	2.9752e-06	0.000121897	1.86918e-06	7.66333e-05
ENSG00000151208.15	LIHC	1.17761	7.23342e-06	0.000280915	not reported	6.79976e-07	3.4029e-05	4.51498e-11	1.97473e-09	1.24309e-06	5.51359e-05	6.79976e-07	3.05241e-05
ENSG00000163257.9	LIHC	0.616731	7.23375e-06	0.000280915	not reported	2.27281e-05	0.00080654	1.34123e-09	4.96547e-08	1.09746e-05	0.000397968	7.23375e-06	0.000263241
ENSG00000144827.7	LIHC	-0.372464	7.2208e-06	0.000280529	not reported	2.90455e-06	0.000125675	1.77968e-10	7.27807e-09	4.1427e-06	0.000164279	2.90455e-06	0.000114059
ENSG00000082068.7	LIHC	0.294828	7.20882e-06	0.000280122	not reported	1.00241e-06	4.84793e-05	6.47142e-11	2.77807e-09	1.76007e-06	7.54522e-05	1.00241e-06	4.34739e-05
ENSG00000012232.7	LIHC	0.711237	7.18585e-06	0.000279288	not reported	1.5193e-05	0.000557581	8.90975e-10	3.36225e-08	9.75694e-06	0.000358008	7.18585e-06	0.000261549
ENSG00000198824.5	LIHC	-0.64973	7.16773e-06	0.000278642	not reported	1.34013e-05	0.000497831	7.84648e-10	2.98222e-08	9.33996e-06	0.000344136	7.16773e-06	0.00026094
ENSG00000248590.2	LIHC	-1.42813	7.16733e-06	0.000278642	not reported	8.62747e-05	0.00268799	5.20527e-09	1.81388e-07	1.32351e-05	0.000473468	7.16733e-06	0.00026094
ENSG00000182973.17	LIHC	0.349628	7.14881e-06	0.000278023	not reported	3.82839e-07	2.03901e-05	2.61593e-11	1.17433e-09	7.26759e-07	3.36997e-05	3.82839e-07	1.80957e-05
ENSG00000078070.10	LIHC	-0.57458	7.1425e-06	0.000277836	not reported	6.42176e-06	0.000255912	3.79252e-10	1.49024e-08	6.76298e-06	0.00025615	6.42176e-06	0.000236145
ENSG00000126249.6	LIHC	0.511266	7.13727e-06	0.000277691	not reported	9.02226e-07	4.40588e-05	5.80259e-11	2.50369e-09	1.60195e-06	6.94433e-05	9.02226e-07	3.95261e-05
ENSG00000085998.12	LIHC	0.413753	7.11652e-06	0.000276941	not reported	3.21201e-06	0.000137568	1.93198e-10	7.85934e-09	4.42625e-06	0.000174221	3.21201e-06	0.00012518
ENSG00000145832.11	LIHC	-1.85668	7.11645e-06	0.000276941	not reported	0.000138209	0.00411358	8.48416e-09	2.88933e-07	1.35359e-05	0.000483483	7.11645e-06	0.000259175
ENSG00000066468.19	LIHC	-2.33721	7.10887e-06	0.00027676	not reported	0.00115228	0.0276907	8.73799e-08	2.65914e-06	1.41306e-05	0.000502211	7.10887e-06	0.00025895
ENSG00000151631.8	LIHC	-1.49963	7.08099e-06	0.000275732	not reported	0.00239161	0.0534086	2.04485e-07	5.95448e-06	1.41202e-05	0.000501937	7.08099e-06	0.000257985
ENSG00000178927.15	LIHC	0.525391	7.0807e-06	0.000275732	not reported	9.45485e-06	0.000362918	5.49363e-10	2.12406e-08	8.09734e-06	0.000302007	7.0807e-06	0.000257985
ENSG00000163684.10	LIHC	-0.393011	7.07775e-06	0.000275722	not reported	6.63382e-06	0.000263402	3.87993e-10	1.52297e-08	6.8486e-06	0.000259023	6.63382e-06	0.000242741
ENSG00000175573.6	LIHC	0.420788	7.07412e-06	0.000275638	not reported	2.13732e-05	0.000763127	1.23448e-09	4.58399e-08	1.06299e-05	0.000386679	7.07412e-06	0.000257984
ENSG00000013297.9	LIHC	-1.40433	7.04554e-06	0.000274582	not reported	2.27281e-05	0.00080654	1.30806e-09	4.84656e-08	1.07566e-05	0.000390904	7.04554e-06	0.000257148
ENSG00000104325.5	LIHC	-0.702342	7.04049e-06	0.000274443	not reported	5.89662e-07	3.00273e-05	3.84439e-11	1.6914e-09	1.08819e-06	4.88132e-05	5.89662e-07	2.67807e-05
ENSG00000110917.6	LIHC	0.646547	6.97124e-06	0.000271801	not reported	5.27938e-06	0.00021411	3.06011e-10	1.21602e-08	6.00848e-06	0.000230013	5.27938e-06	0.000197064
ENSG00000068796.15	LIHC	0.659074	6.96898e-06	0.000271769	not reported	8.5886e-06	0.000332902	4.92163e-10	1.90966e-08	7.69448e-06	0.000287817	6.96898e-06	0.000254403
ENSG00000141404.14	LIHC	1.4124	6.90906e-06	0.000269489	not reported	1.34013e-05	0.000497831	7.57376e-10	2.88388e-08	9.11756e-06	0.000336719	6.90906e-06	0.000252265
ENSG00000235770.4	LIHC	1.78227	6.90788e-06	0.000269489	not reported	1.68607e-06	7.73741e-05	1.01288e-10	4.26143e-09	2.71055e-06	0.000112058	1.68607e-06	6.99114e-05
ENSG00000161509.12	LIHC	0.932644	6.88615e-06	0.000268709	not reported	2.62544e-06	0.00011521	1.54056e-10	6.3449e-09	3.8015e-06	0.000151786	2.62544e-06	0.000104201
ENSG00000204577.10	LIHC	-0.759789	6.8805e-06	0.000268545	not reported	2.90455e-06	0.000125675	1.69595e-10	6.96016e-09	4.08475e-06	0.000162159	2.90455e-06	0.000114059
ENSG00000102595.17	LIHC	0.49802	6.85743e-06	0.000267701	not reported	3.67081e-06	0.000155037	2.11757e-10	8.55622e-09	4.78187e-06	0.000186989	3.67081e-06	0.000141369
ENSG00000236104.2	LIHC	0.44266	6.85596e-06	0.0002677	not reported	1.94842e-05	0.000702023	1.09201e-09	4.07289e-08	1.01429e-05	0.000370924	6.85596e-06	0.000250376
ENSG00000180035.9	LIHC	0.476544	6.83274e-06	0.000266849	not reported	1.46954e-06	6.83988e-05	8.79259e-11	3.72117e-09	2.41886e-06	0.00010083	1.46954e-06	6.16873e-05
ENSG00000258460.1	LIHC	-2.04306	6.77048e-06	0.000264473	not reported	4.1122e-05	0.00137715	2.29814e-09	8.30608e-08	1.16267e-05	0.000419893	6.77048e-06	0.000247449
ENSG00000245522.2	LIHC	1.12741	6.75744e-06	0.000264019	not reported	3.75927e-07	2.00737e-05	2.4256e-11	1.09335e-09	7.12231e-07	3.30839e-05	3.75927e-07	1.78098e-05
ENSG00000035928.13	LIHC	0.513215	6.74743e-06	0.000263687	not reported	1.83644e-07	1.06651e-05	1.25283e-11	5.82389e-10	3.57557e-07	1.77076e-05	1.83644e-07	9.31083e-06
ENSG00000223745.6	LIHC	0.779627	6.74752e-06	0.000263687	not reported	2.00955e-05	0.000721528	1.1094e-09	4.13524e-08	1.01028e-05	0.000369603	6.74752e-06	0.000246658
ENSG00000196150.12	LIHC	0.440304	6.74188e-06	0.000263578	not reported	1.66842e-05	0.000607387	9.20164e-10	3.46395e-08	9.60322e-06	0.000352856	6.74188e-06	0.000246501
ENSG00000113083.11	LIHC	1.15222	6.72606e-06	0.000263015	not reported	7.79851e-06	0.000305531	4.32472e-10	1.689e-08	7.22269e-06	0.000271678	6.72606e-06	0.000245971
ENSG00000138182.13	LIHC	0.844916	6.65867e-06	0.000260434	not reported	3.0821e-05	0.00106364	1.68678e-09	6.18069e-08	1.09514e-05	0.000397281	6.65867e-06	0.000243554
ENSG00000184575.10	LIHC	0.520474	6.64276e-06	0.000259867	not reported	3.583e-05	0.00121571	1.96148e-09	7.14214e-08	1.12077e-05	0.000405786	6.64276e-06	0.00024302
ENSG00000228697.1	LIHC	-1.77283	6.60089e-06	0.000258283	not reported	9.393e-05	0.00290523	5.27682e-09	1.83778e-07	1.23349e-05	0.000443487	6.60089e-06	0.000241965
ENSG00000099910.15	LIHC	0.42288	6.59553e-06	0.000258128	not reported	6.33269e-07	3.20545e-05	3.8413e-11	1.69044e-09	1.15558e-06	5.15997e-05	6.33269e-07	2.86491e-05
ENSG00000236349.1	LIHC	-0.993973	6.58939e-06	0.000257942	not reported	1.07506e-06	5.15629e-05	6.30641e-11	2.711e-09	1.84852e-06	7.88255e-05	1.07506e-06	4.62573e-05
ENSG00000144161.11	LIHC	0.53208	6.58552e-06	0.000257845	not reported	1.00781e-05	0.000384534	5.45337e-10	2.10937e-08	7.96579e-06	0.000297459	6.58552e-06	0.00024145
ENSG00000271997.1	LIHC	0.903577	6.58206e-06	0.000257764	not reported	6.63339e-06	0.000263402	3.61359e-10	1.42415e-08	6.60763e-06	0.000250931	6.58206e-06	0.00024137
ENSG00000188368.8	LIHC	1.51614	6.57564e-06	0.000257566	not reported	2.90455e-06	0.000125675	1.621e-10	6.65847e-09	4.0293e-06	0.000160124	2.90455e-06	0.000114059
ENSG00000005801.15	LIHC	0.400525	6.5715e-06	0.000257459	not reported	3.00375e-06	0.000129455	1.67316e-10	6.86815e-09	4.12295e-06	0.000163566	3.00375e-06	0.000117607
ENSG00000254004.5	LIHC	0.485059	6.56365e-06	0.000257206	not reported	7.31092e-06	0.000288069	3.96378e-10	1.55523e-08	6.91716e-06	0.000261403	6.56365e-06	0.000240743
ENSG00000261241.4	LIHC	-2.12005	6.54889e-06	0.000256681	not reported	0.000239359	0.00674875	1.41701e-08	4.71823e-07	1.2749e-05	0.00045731	6.54889e-06	0.000240249
ENSG00000204956.5	LIHC	1.81309	6.54243e-06	0.000256482	not reported	1.29426e-05	0.000483497	6.94241e-10	2.65382e-08	8.69139e-06	0.000322093	6.54243e-06	0.000240059
ENSG00000115694.13	LIHC	0.344313	6.53761e-06	0.000256347	not reported	2.00134e-06	9.0189e-05	1.12807e-10	4.71401e-09	3.06454e-06	0.000125105	2.00134e-06	8.13795e-05
ENSG00000243989.6	LIHC	-0.642897	6.53689e-06	0.000256347	not reported	6.10394e-05	0.00196036	3.33901e-09	1.18876e-07	1.18091e-05	0.000426232	6.53689e-06	0.000239904
ENSG00000070778.11	LIHC	-0.628599	6.53414e-06	0.000256319	not reported	3.91968e-05	0.00131743	2.11681e-09	7.68363e-08	1.12011e-05	0.000405625	6.53414e-06	0.00023985
ENSG00000171522.5	LIHC	-1.02746	6.53154e-06	0.000256296	not reported	2.27281e-05	0.00080654	1.21735e-09	4.52674e-08	1.01471e-05	0.000371003	6.53154e-06	0.000239825
ENSG00000173456.4	LIHC	0.390333	6.53216e-06	0.000256296	not reported	2.901e-05	0.00100563	1.55792e-09	5.73341e-08	1.06633e-05	0.000387815	6.53216e-06	0.000239825
ENSG00000170909.12	LIHC	-0.949607	6.52479e-06	0.000256115	not reported	8.86856e-06	0.000342538	4.76446e-10	1.85255e-08	7.51824e-06	0.000281995	6.52479e-06	0.000239649
ENSG00000164483.15	LIHC	-1.07879	6.50208e-06	0.000255278	not reported	1.07404e-05	0.000407461	5.73626e-10	2.21326e-08	8.10034e-06	0.000302058	6.50208e-06	0.000238862
ENSG00000261229.4	LIHC	-0.856863	6.49824e-06	0.000255181	not reported	1.42704e-05	0.000526217	7.60097e-10	2.89306e-08	8.93004e-06	0.000330541	6.49824e-06	0.000238768
ENSG00000153310.17	LIHC	0.607932	6.47275e-06	0.000254234	not reported	6.79976e-07	3.4029e-05	4.02692e-11	1.7671e-09	1.23067e-06	5.465e-05	6.79976e-07	3.05241e-05
ENSG00000058085.13	LIHC	-1.96729	6.44058e-06	0.000253024	not reported	8.86856e-06	0.000342538	4.70477e-10	1.83049e-08	7.46204e-06	0.000280056	6.44058e-06	0.000236696
ENSG00000167965.16	LIHC	0.446438	6.44033e-06	0.000253024	not reported	1.1087e-05	0.000419067	5.86511e-10	2.26016e-08	8.14772e-06	0.000303703	6.44033e-06	0.000236696
ENSG00000106404.12	LIHC	1.23923	6.43735e-06	0.000253004	not reported	7.07819e-06	0.000279433	3.76795e-10	1.48153e-08	6.74258e-06	0.000255482	6.43735e-06	0.000236671
ENSG00000138814.15	LIHC	-0.420987	6.40333e-06	0.00025172	not reported	2.37217e-06	0.000105265	1.29982e-10	5.3953e-09	3.46186e-06	0.000139515	2.37217e-06	9.49609e-05
ENSG00000145390.10	LIHC	-0.613024	6.38298e-06	0.000250973	not reported	9.45485e-06	0.000362918	4.9678e-10	1.92557e-08	7.62101e-06	0.000285273	6.38298e-06	0.000235045
ENSG00000139684.12	LIHC	-0.562827	6.37983e-06	0.000250902	not reported	5.45521e-06	0.000220614	2.89561e-10	1.15392e-08	5.8814e-06	0.00022566	5.45521e-06	0.000203178
ENSG00000163626.15	LIHC	-0.52846	6.36342e-06	0.00025031	not reported	1.66842e-05	0.000607387	8.70741e-10	3.29125e-08	9.21298e-06	0.000339862	6.36342e-06	0.000234371
ENSG00000140948.10	LIHC	-0.516164	6.35923e-06	0.000250198	not reported	2.64821e-05	0.000926822	1.38503e-09	5.11744e-08	1.02557e-05	0.00037446	6.35923e-06	0.000234263
ENSG00000143882.8	LIHC	0.638293	6.35825e-06	0.000250198	not reported	2.37217e-06	0.000105265	1.29067e-10	5.36208e-09	3.45524e-06	0.000139278	2.37217e-06	9.49609e-05
ENSG00000235092.4	LIHC	-0.75317	6.35204e-06	0.000250021	not reported	1.56753e-05	0.000573583	8.1672e-10	3.09714e-08	9.0406e-06	0.0003343	6.35204e-06	0.000234045
ENSG00000186205.11	LIHC	-0.973487	6.32317e-06	0.000248938	not reported	7.69822e-05	0.00242129	4.12104e-09	1.45324e-07	1.16864e-05	0.000421968	6.32317e-06	0.000233027
ENSG00000115484.13	LIHC	0.427607	6.29192e-06	0.00024776	not reported	5.10968e-07	2.63965e-05	2.99513e-11	1.33406e-09	9.45179e-07	4.28538e-05	5.10968e-07	2.35407e-05
ENSG00000132970.11	LIHC	-1.53165	6.2681e-06	0.000246881	not reported	0.00233749	0.0523132	1.80159e-07	5.28671e-06	1.25027e-05	0.000449083	6.2681e-06	0.00023105
ENSG00000136231.12	LIHC	2.42043	6.26827e-06	0.000246881	not reported	6.81611e-06	0.000270466	3.53807e-10	1.39557e-08	6.53072e-06	0.000248417	6.26827e-06	0.00023105
ENSG00000125834.11	LIHC	0.629587	6.23497e-06	0.000245674	not reported	1.42704e-05	0.000526217	7.30545e-10	2.78686e-08	8.67825e-06	0.000321739	6.23497e-06	0.000229914
ENSG00000152672.6	LIHC	-1.54347	6.21758e-06	0.000245041	not reported	0.000119638	0.00361297	6.44699e-09	2.22404e-07	1.18208e-05	0.00042655	6.21758e-06	0.000229318
ENSG00000162909.16	LIHC	0.705911	6.2099e-06	0.00024479	not reported	3.80425e-05	0.00128188	1.9578e-09	7.13014e-08	1.06769e-05	0.000388236	6.2099e-06	0.000229217
ENSG00000162543.5	LIHC	-1.87494	6.20385e-06	0.000244603	not reported	0.00085865	0.0212703	5.56618e-08	1.73339e-06	1.23187e-05	0.000443074	6.20385e-06	0.000229039
ENSG00000197021.7	LIHC	0.431033	6.19744e-06	0.000244403	not reported	1.74351e-08	1.32831e-06	1.37297e-12	7.11055e-11	3.47724e-08	2.16936e-06	1.74351e-08	1.10897e-06
ENSG00000119041.9	LIHC	0.362549	6.17732e-06	0.000243661	not reported	1.21918e-05	0.0004572	6.19075e-10	2.37923e-08	8.19993e-06	0.000305588	6.17732e-06	0.000228105
ENSG00000120280.5	LIHC	-1.0756	6.1767e-06	0.000243661	not reported	3.32126e-06	0.000141757	1.73315e-10	7.10029e-09	4.31975e-06	0.000170571	3.32126e-06	0.000129167
ENSG00000032389.11	LIHC	0.426789	6.16095e-06	0.000243119	not reported	3.17662e-05	0.00109139	1.61692e-09	5.93644e-08	1.03203e-05	0.000376596	6.16095e-06	0.000227546
ENSG00000124783.11	LIHC	0.385062	6.15763e-06	0.000243039	not reported	9.76171e-06	0.000373384	4.95166e-10	1.91971e-08	7.55169e-06	0.000282987	6.15763e-06	0.000227468
ENSG00000185697.15	LIHC	1.08959	6.14752e-06	0.000242691	not reported	2.37217e-06	0.000105265	1.24788e-10	5.19247e-09	3.42335e-06	0.000138143	2.37217e-06	9.49609e-05
ENSG00000187741.13	LIHC	0.87931	6.14138e-06	0.000242501	not reported	1.72116e-05	0.000625237	8.68355e-10	3.28423e-08	9.05262e-06	0.000334678	6.14138e-06	0.000226913
ENSG00000042781.11	LIHC	-1.85237	6.13845e-06	0.000242437	not reported	7.31092e-06	0.000288069	3.71328e-10	1.46065e-08	6.67358e-06	0.000253333	6.13845e-06	0.00022685
ENSG00000101425.11	LIHC	-1.44749	6.11997e-06	0.000241758	not reported	8.18393e-06	0.000319283	4.13666e-10	1.61725e-08	7.00304e-06	0.000264111	6.11997e-06	0.000226212
ENSG00000070087.12	LIHC	-1.22562	6.05292e-06	0.00023916	not reported	3.43407e-06	0.000146001	1.7544e-10	7.17784e-09	4.38203e-06	0.000172737	3.43407e-06	0.000133163
ENSG00000064205.9	LIHC	-2.20556	6.04952e-06	0.000239077	not reported	6.28331e-05	0.00201351	3.20358e-09	1.14295e-07	1.10365e-05	0.000400055	6.04952e-06	0.000223653
ENSG00000274029.1	LIHC	-1.26442	6.04737e-06	0.000239043	not reported	3.27212e-05	0.00112067	1.6376e-09	6.00641e-08	1.02081e-05	0.000373089	6.04737e-06	0.000223618
ENSG00000167664.7	LIHC	-1.19181	6.04386e-06	0.000238955	not reported	3.17662e-05	0.00109139	1.58807e-09	5.83629e-08	1.01555e-05	0.000371239	6.04386e-06	0.000223532
ENSG00000239900.10	LIHC	0.407606	6.04e-06	0.000238853	not reported	2.62544e-06	0.00011521	1.35151e-10	5.59606e-09	3.65997e-06	0.000146577	2.62544e-06	0.000104201
ENSG00000121361.3	LIHC	-1.15291	6.03804e-06	0.000238827	not reported	0.000315753	0.00863391	1.78266e-08	5.87777e-07	1.18495e-05	0.000427357	6.03804e-06	0.000223362
ENSG00000145332.12	LIHC	-0.54688	6.00371e-06	0.000237519	not reported	2.00955e-05	0.000721528	9.92832e-10	3.72392e-08	9.2453e-06	0.000340851	6.00371e-06	0.000222358
ENSG00000243649.7	LIHC	-0.918077	6.00272e-06	0.000237519	not reported	2.21048e-07	1.24972e-05	1.31297e-11	6.0867e-10	4.26394e-07	2.08114e-05	2.21048e-07	1.09647e-05
ENSG00000136040.7	LIHC	1.61903	6.00001e-06	0.000237474	not reported	8.3171e-06	0.000323459	4.12293e-10	1.61222e-08	6.97105e-06	0.000263119	6.00001e-06	0.000222265
ENSG00000231690.2	LIHC	-1.16304	5.98815e-06	0.000237055	not reported	1.38293e-05	0.000511784	6.81151e-10	2.60646e-08	8.35748e-06	0.00031096	5.98815e-06	0.00022187
ENSG00000130066.15	LIHC	-0.740176	5.95816e-06	0.000235918	not reported	2.07074e-06	9.2978e-05	1.06178e-10	4.45604e-09	3.07335e-06	0.000125382	2.07074e-06	8.39991e-05
ENSG00000132855.4	LIHC	-1.57949	5.9526e-06	0.00023576	not reported	5.61087e-10	6.42654e-08	6.62597e-14	4.0401e-12	1.12207e-09	9.75322e-08	5.61087e-10	4.93483e-08
ENSG00000170471.13	LIHC	0.406818	5.9529e-06	0.00023576	not reported	4.03843e-05	0.00135293	2.00079e-09	7.27815e-08	1.03763e-05	0.000378341	5.9529e-06	0.000220608
ENSG00000178163.6	LIHC	-0.91333	5.95124e-06	0.00023576	not reported	4.54845e-05	0.00150613	2.26005e-09	8.1748e-08	1.05253e-05	0.000383249	5.95124e-06	0.00022059
ENSG00000135365.14	LIHC	0.448023	5.94572e-06	0.000235627	not reported	6.10394e-05	0.00196036	3.05962e-09	1.09356e-07	1.08359e-05	0.000393478	5.94572e-06	0.000220429
ENSG00000110958.14	LIHC	0.363211	5.92336e-06	0.000234791	not reported	9.33249e-08	5.87959e-06	5.8869e-12	2.83526e-10	1.83755e-07	9.75602e-06	9.33249e-08	5.05607e-06
ENSG00000196419.11	LIHC	0.31596	5.90536e-06	0.000234127	not reported	2.62544e-06	0.00011521	1.32147e-10	5.47536e-09	3.63487e-06	0.000145791	2.62544e-06	0.000104201
ENSG00000184640.16	LIHC	0.444561	5.89688e-06	0.000233841	not reported	1.57446e-06	7.26987e-05	8.08965e-11	3.44092e-09	2.48533e-06	0.000103392	1.57446e-06	6.57197e-05
ENSG00000014216.14	LIHC	0.38496	5.87627e-06	0.000233073	not reported	1.94842e-05	0.000702023	9.43041e-10	3.54433e-08	9.02935e-06	0.000334017	5.87627e-06	0.000217898
ENSG00000134504.11	LIHC	0.879902	5.85907e-06	0.000232441	not reported	1.74543e-06	7.97995e-05	8.86736e-11	3.75025e-09	2.68962e-06	0.000111218	1.74543e-06	7.20466e-05
ENSG00000104853.14	LIHC	0.394234	5.85173e-06	0.000232199	not reported	4.62883e-06	0.000190768	2.26664e-10	9.14094e-09	5.16893e-06	0.000200478	4.62883e-06	0.000174606
ENSG00000124839.11	LIHC	-1.10606	5.84913e-06	0.000232146	not reported	8.98411e-08	5.68907e-06	5.611e-12	2.70729e-10	1.76964e-07	9.42436e-06	8.98411e-08	4.88587e-06
ENSG00000110887.6	LIHC	-1.9262	5.81741e-06	0.000230936	not reported	1.07506e-06	5.15629e-05	5.55555e-11	2.401e-09	1.81475e-06	7.75454e-05	1.07506e-06	4.62573e-05
ENSG00000267317.2	LIHC	0.741625	5.80844e-06	0.00023063	not reported	4.58699e-07	2.39697e-05	2.49375e-11	1.12134e-09	8.50252e-07	3.8911e-05	4.58699e-07	2.13337e-05
ENSG00000235142.6	LIHC	-1.14395	5.79719e-06	0.000230232	not reported	1.46954e-06	6.83988e-05	7.4466e-11	3.17979e-09	2.34472e-06	9.79595e-05	1.46954e-06	6.16873e-05
ENSG00000204843.11	LIHC	0.34302	5.7542e-06	0.000228574	not reported	3.55055e-06	0.000150505	1.72337e-10	7.06176e-09	4.39143e-06	0.00017307	3.55055e-06	0.000137307
ENSG00000105677.10	LIHC	0.653341	5.7429e-06	0.000228174	not reported	9.76171e-06	0.000373384	4.62895e-10	1.8025e-08	7.23147e-06	0.000271952	5.7429e-06	0.000213336
ENSG00000134077.14	LIHC	0.307985	5.74185e-06	0.000228174	not reported	3.92315e-06	0.000164385	1.89437e-10	7.72156e-09	4.66139e-06	0.000182624	3.92315e-06	0.00015006
ENSG00000198887.8	LIHC	-0.527152	5.73074e-06	0.000227788	not reported	9.6788e-07	4.69316e-05	4.95447e-11	2.15275e-09	1.65606e-06	7.14706e-05	9.6788e-07	4.21043e-05
ENSG00000114013.14	LIHC	-0.954293	5.71811e-06	0.000227335	not reported	8.5886e-06	0.000332902	4.06162e-10	1.59059e-08	6.86539e-06	0.000259605	5.71811e-06	0.000212458
ENSG00000115504.13	LIHC	-0.582099	5.6583e-06	0.000225005	not reported	2.00955e-05	0.000721528	9.3856e-10	3.53034e-08	8.83025e-06	0.000326978	5.6583e-06	0.000210278
ENSG00000127314.16	LIHC	-0.355516	5.65708e-06	0.000225004	not reported	1.38293e-05	0.000511784	6.4504e-10	2.47441e-08	8.02956e-06	0.000299599	5.65708e-06	0.000210274
ENSG00000162426.13	LIHC	0.79086	5.64481e-06	0.000224565	not reported	3.16076e-08	2.26405e-06	2.10596e-12	1.06744e-10	6.28632e-08	3.70523e-06	3.16076e-08	1.90409e-06
ENSG00000251474.5	LIHC	0.694985	5.63571e-06	0.000224251	not reported	2.901e-05	0.00100563	1.356e-09	5.01816e-08	9.43794e-06	0.000347333	5.63571e-06	0.000209556
ENSG00000011028.12	LIHC	-1.11939	5.62626e-06	0.000223929	not reported	0.000160415	0.00469474	8.0503e-09	2.75057e-07	1.08712e-05	0.000394683	5.62626e-06	0.000209345
ENSG00000138029.12	LIHC	-0.570647	5.62643e-06	0.000223929	not reported	9.40895e-05	0.00290523	4.57106e-09	1.60341e-07	1.06179e-05	0.000386393	5.62643e-06	0.000209345
ENSG00000271781.1	LIHC	1.32657	5.60636e-06	0.000223226	not reported	6.56222e-07	3.30004e-05	3.36059e-11	1.49019e-09	1.17492e-06	5.23749e-05	6.56222e-07	2.9565e-05
ENSG00000104823.7	LIHC	-0.798	5.59018e-06	0.00022263	not reported	7.79851e-06	0.000305531	3.61272e-10	1.42411e-08	6.51222e-06	0.000247815	5.59018e-06	0.000208079
ENSG00000266714.5	LIHC	0.927695	5.58986e-06	0.00022263	not reported	3.47701e-05	0.00118169	1.61867e-09	5.94168e-08	9.63133e-06	0.000353819	5.58986e-06	0.000208079
ENSG00000114378.15	LIHC	-0.733033	5.55081e-06	0.000221157	not reported	5.27938e-06	0.00021411	2.44667e-10	9.82824e-09	5.41169e-06	0.000208847	5.27938e-06	0.000197064
ENSG00000260793.2	LIHC	0.835957	5.54632e-06	0.000221025	not reported	1.93418e-06	8.74383e-05	9.25767e-11	3.91264e-09	2.86814e-06	0.000117917	1.93418e-06	7.89077e-05
ENSG00000162144.8	LIHC	0.434491	5.5441e-06	0.000220984	not reported	4.47862e-06	0.000184988	2.08148e-10	8.41955e-09	4.95473e-06	0.000192936	4.47862e-06	0.000169456
ENSG00000183742.11	LIHC	-1.92099	5.54111e-06	0.000220912	not reported	2.8083e-06	0.000122117	1.32344e-10	5.48229e-09	3.72747e-06	0.000149068	2.8083e-06	0.000110897
ENSG00000142459.7	LIHC	0.533522	5.47266e-06	0.00021823	not reported	4.47862e-06	0.000184988	2.05511e-10	8.32012e-09	4.92599e-06	0.000191898	4.47862e-06	0.000169456
ENSG00000276007.1	LIHC	-0.658644	5.46897e-06	0.00021813	not reported	3.37401e-05	0.00115153	1.53792e-09	5.66206e-08	9.41228e-06	0.000346457	5.46897e-06	0.000203649
ENSG00000273585.1	LIHC	-2.16973	5.44409e-06	0.000217184	not reported	8.32418e-05	0.00260713	3.90046e-09	1.38044e-07	1.02198e-05	0.000373295	5.44409e-06	0.000203049
ENSG00000277072.3	LIHC	0.705918	5.43994e-06	0.000217065	not reported	1.80629e-06	8.22577e-05	8.50434e-11	3.6074e-09	2.71206e-06	0.000112088	1.80629e-06	7.43108e-05
ENSG00000254986.6	LIHC	0.42078	5.43822e-06	0.000217044	not reported	1.38293e-05	0.000511784	6.21144e-10	2.38669e-08	7.80659e-06	0.000291573	5.43822e-06	0.000202871
ENSG00000171365.14	LIHC	-0.698595	5.40559e-06	0.000215788	not reported	4.33308e-06	0.000179576	1.96606e-10	7.98224e-09	4.81028e-06	0.000187942	4.33308e-06	0.000164553
ENSG00000082397.14	LIHC	-1.03174	5.38741e-06	0.000215108	not reported	3.43407e-06	0.000146001	1.56335e-10	6.43591e-09	4.19448e-06	0.000166119	3.43407e-06	0.000133163
ENSG00000185798.7	LIHC	0.38217	5.37422e-06	0.000214628	not reported	1.68655e-06	7.73741e-05	7.86801e-11	3.34972e-09	2.56739e-06	0.000106567	1.68655e-06	6.99114e-05
ENSG00000264538.5	LIHC	0.653	5.36402e-06	0.000214266	not reported	7.29993e-07	3.62584e-05	3.55004e-11	1.56933e-09	1.2851e-06	5.68224e-05	7.29993e-07	3.2596e-05
ENSG00000272282.1	LIHC	-1.31555	5.35232e-06	0.000213845	not reported	1.42695e-05	0.000526217	6.31233e-10	2.42445e-08	7.78469e-06	0.000290814	5.35232e-06	0.000199706
ENSG00000225361.3	LIHC	-0.9084	5.32425e-06	0.000212769	not reported	9.15722e-06	0.000352733	4.03875e-10	1.58264e-08	6.73348e-06	0.000255189	5.32425e-06	0.000198699
ENSG00000087206.15	LIHC	0.33219	5.30861e-06	0.00021219	not reported	8.40871e-07	4.13017e-05	4.0132e-11	1.76274e-09	1.45178e-06	6.34523e-05	8.40871e-07	3.70656e-05
ENSG00000267659.4	LIHC	-1.54823	5.28669e-06	0.000211359	not reported	1.83617e-06	8.35776e-05	8.39494e-11	3.56343e-09	2.72567e-06	0.000112558	1.83617e-06	7.54566e-05
ENSG00000224097.5	LIHC	-0.9166	5.26606e-06	0.00021058	not reported	4.78387e-06	0.000196547	2.11034e-10	8.52887e-09	5.0134e-06	0.00019481	4.78387e-06	0.000180125
ENSG00000213139.6	LIHC	0.763088	5.26285e-06	0.000210497	not reported	2.90455e-06	0.000125675	1.29903e-10	5.3932e-09	3.74322e-06	0.00014962	2.90455e-06	0.000114059
ENSG00000109762.14	LIHC	-0.49815	5.24198e-06	0.000209746	not reported	9.6788e-07	4.69316e-05	4.52512e-11	1.9787e-09	1.63405e-06	7.06533e-05	9.6788e-07	4.21043e-05
ENSG00000261460.1	LIHC	0.78605	5.24294e-06	0.000209746	not reported	6.21621e-06	0.000248521	2.71558e-10	1.08521e-08	5.68824e-06	0.000218783	5.24294e-06	0.00019598
ENSG00000265241.5	LIHC	0.401251	5.23577e-06	0.000209549	not reported	0.000128395	0.00384739	5.95138e-09	2.06265e-07	1.00613e-05	0.000368228	5.23577e-06	0.000195751
ENSG00000007080.9	LIHC	0.583359	5.23243e-06	0.000209461	not reported	4.82581e-05	0.00158637	2.13215e-09	7.73477e-08	9.44119e-06	0.000347384	5.23243e-06	0.000195665
ENSG00000149679.10	LIHC	0.624747	5.2286e-06	0.000209352	not reported	6.42176e-06	0.000255912	2.7963e-10	1.11603e-08	5.76408e-06	0.000221388	5.2286e-06	0.000195561
ENSG00000077150.16	LIHC	0.697223	5.19339e-06	0.000207987	not reported	2.41645e-05	0.000852138	1.0429e-09	3.90069e-08	8.54936e-06	0.000317439	5.19339e-06	0.000194284
ENSG00000128268.11	LIHC	1.36254	5.16707e-06	0.000206978	not reported	1.38293e-05	0.000511784	5.91508e-10	2.27705e-08	7.52323e-06	0.000282125	5.16707e-06	0.000193377
ENSG00000147127.7	LIHC	0.760665	5.15911e-06	0.000206704	not reported	2.90455e-06	0.000125675	1.27363e-10	5.29487e-09	3.71665e-06	0.000148686	2.90455e-06	0.000114059
ENSG00000100263.12	LIHC	0.619743	5.15243e-06	0.000206481	not reported	1.5193e-05	0.000557581	6.48186e-10	2.48545e-08	7.69518e-06	0.000287817	5.15243e-06	0.000192868
ENSG00000144567.9	LIHC	0.377302	5.14923e-06	0.000206397	not reported	7.55095e-06	0.000296583	3.2315e-10	1.2809e-08	6.12299e-06	0.000234011	5.14923e-06	0.000192787
ENSG00000106483.10	LIHC	2.00823	5.14719e-06	0.00020636	not reported	5.27938e-06	0.00021411	2.27243e-10	9.16201e-09	5.21245e-06	0.000201955	5.14719e-06	0.00019275
ENSG00000166523.6	LIHC	-1.36536	5.14487e-06	0.000206311	not reported	4.47862e-06	0.000184988	1.93413e-10	7.86639e-09	4.78868e-06	0.000187177	4.47862e-06	0.000169456
ENSG00000231100.1	LIHC	-1.45896	5.13748e-06	0.000206059	not reported	6.65781e-05	0.0021228	2.92837e-09	1.0492e-07	9.53889e-06	0.0003507	5.13748e-06	0.000192425
ENSG00000074219.12	LIHC	1.04884	5.11678e-06	0.000205298	not reported	3.31016e-07	1.79021e-05	1.61433e-11	7.42075e-10	6.21805e-07	2.91681e-05	3.31016e-07	1.58601e-05
ENSG00000277283.1	LIHC	0.651163	5.11739e-06	0.000205298	not reported	1.03812e-06	4.9998e-05	4.71892e-11	2.05473e-09	1.72608e-06	7.41322e-05	1.03812e-06	4.4876e-05
ENSG00000137204.13	LIHC	-2.2949	5.08194e-06	0.000203964	not reported	4.75521e-07	2.4772e-05	2.24679e-11	1.01769e-09	8.69666e-07	3.97212e-05	4.75521e-07	2.20609e-05
ENSG00000183684.7	LIHC	0.528548	5.07824e-06	0.000203859	not reported	1.88906e-05	0.000682624	7.95922e-10	3.02198e-08	8.00464e-06	0.00029879	5.07824e-06	0.000190475
ENSG00000138135.6	LIHC	-1.46503	5.07449e-06	0.000203753	not reported	2.00955e-05	0.000721528	8.46592e-10	3.20519e-08	8.10285e-06	0.000302091	5.07449e-06	0.000190373
ENSG00000115468.10	LIHC	-1.69236	5.06988e-06	0.000203612	not reported	1.5193e-05	0.000557581	6.38287e-10	2.44901e-08	7.60274e-06	0.000284646	5.06988e-06	0.000190238
ENSG00000136842.12	LIHC	-1.29489	5.05943e-06	0.000203236	not reported	8.15434e-05	0.0025548	3.57054e-09	1.26778e-07	9.52771e-06	0.000350359	5.05943e-06	0.000189885
ENSG00000196196.2	LIHC	1.95674	5.0116e-06	0.000201358	not reported	5.29635e-07	2.72773e-05	2.4499e-11	1.10296e-09	9.58024e-07	4.33938e-05	5.29635e-07	2.42921e-05
ENSG00000095794.18	LIHC	-0.595803	5.00088e-06	0.000200971	not reported	5.42935e-05	0.00176663	2.31039e-09	8.34386e-08	9.15821e-06	0.000337976	5.00088e-06	0.000187725
ENSG00000122861.14	LIHC	0.933731	4.95927e-06	0.000199342	not reported	2.53826e-06	0.00011178	1.07516e-10	4.50405e-09	3.35788e-06	0.000135808	2.53826e-06	0.000101108
ENSG00000144026.10	LIHC	0.586125	4.94397e-06	0.00019877	not reported	4.33308e-06	0.000179576	1.80098e-10	7.36116e-09	4.61841e-06	0.000181132	4.33308e-06	0.000164553
ENSG00000130755.11	LIHC	-0.713963	4.92023e-06	0.000197859	not reported	2.13732e-05	0.000763127	8.7516e-10	3.3066e-08	7.99904e-06	0.000298641	4.92023e-06	0.000184959
ENSG00000110104.10	LIHC	0.511998	4.91013e-06	0.000197496	not reported	8.05381e-06	0.000314339	3.28906e-10	1.30233e-08	6.10081e-06	0.000233211	4.91013e-06	0.000184617
ENSG00000274828.1	LIHC	0.720928	4.90951e-06	0.000197496	not reported	1.18124e-05	0.000444316	4.81167e-10	1.86973e-08	6.93618e-06	0.000261962	4.90951e-06	0.000184617
ENSG00000260805.2	LIHC	0.859753	4.90178e-06	0.000197245	not reported	1.93418e-06	8.74383e-05	8.18116e-11	3.47825e-09	2.77384e-06	0.000114471	1.93418e-06	7.89077e-05
ENSG00000182934.10	LIHC	-0.421797	4.8941e-06	0.000196979	not reported	7.29993e-07	3.62584e-05	3.23272e-11	1.43589e-09	1.27048e-06	5.62432e-05	7.29993e-07	3.2596e-05
ENSG00000158290.15	LIHC	0.393623	4.89301e-06	0.000196978	not reported	6.85737e-05	0.00217785	2.88832e-09	1.03625e-07	9.13426e-06	0.000337226	4.89301e-06	0.000184048
ENSG00000247595.2	LIHC	0.923546	4.88756e-06	0.000196801	not reported	2.85996e-07	1.5696e-05	1.34389e-11	6.21607e-10	5.40373e-07	2.57913e-05	2.85996e-07	1.38569e-05
ENSG00000122140.9	LIHC	-0.482003	4.88173e-06	0.000196609	not reported	1.00781e-05	0.000384534	4.08532e-10	1.59853e-08	6.57741e-06	0.000249989	4.88173e-06	0.000183661
ENSG00000031691.6	LIHC	0.82145	4.88009e-06	0.000196585	not reported	8.39187e-05	0.00261861	3.56109e-09	1.26467e-07	9.22379e-06	0.000340194	4.88009e-06	0.000183636
ENSG00000273478.1	LIHC	1.05803	4.87894e-06	0.000196581	not reported	6.56222e-07	3.30004e-05	2.91481e-11	1.30122e-09	1.15685e-06	5.16436e-05	6.56222e-07	2.9565e-05
ENSG00000123338.11	LIHC	-0.951594	4.87645e-06	0.000196524	not reported	2.90455e-06	0.000125675	1.20448e-10	5.0186e-09	3.64063e-06	0.000145928	2.90455e-06	0.000114059
ENSG00000120690.12	LIHC	-0.679564	4.86755e-06	0.000196208	not reported	1.56753e-05	0.000573583	6.33593e-10	2.43251e-08	7.42841e-06	0.000278963	4.86755e-06	0.000183201
ENSG00000272172.1	LIHC	1.09162	4.86714e-06	0.000196208	not reported	2.90455e-06	0.000125675	1.2022e-10	5.01023e-09	3.63803e-06	0.000145855	2.90455e-06	0.000114059
ENSG00000099917.16	LIHC	0.334389	4.84573e-06	0.000195413	not reported	2.53826e-06	0.00011178	1.05071e-10	4.41457e-09	3.33146e-06	0.000134875	2.53826e-06	0.000101108
ENSG00000188859.6	LIHC	1.12016	4.83636e-06	0.000195116	not reported	1.58201e-07	9.40216e-06	7.6925e-12	3.6565e-10	3.0638e-07	1.54115e-05	1.58201e-07	8.14315e-06
ENSG00000261888.1	LIHC	-1.28029	4.83732e-06	0.000195116	not reported	3.92211e-06	0.000164385	1.5996e-10	6.57493e-09	4.3319e-06	0.000171015	3.92211e-06	0.00015006
ENSG00000118094.10	LIHC	-2.01568	4.83024e-06	0.000194915	not reported	4.28625e-05	0.00142925	1.75185e-09	6.40902e-08	8.68208e-06	0.000321812	4.83024e-06	0.000181834
ENSG00000188130.12	LIHC	1.39746	4.80677e-06	0.00019401	not reported	2.85996e-07	1.5696e-05	1.32081e-11	6.1215e-10	5.39871e-07	2.5774e-05	2.85996e-07	1.38569e-05
ENSG00000155755.17	LIHC	0.600986	4.77736e-06	0.000192865	not reported	2.14245e-06	9.59194e-05	8.79767e-11	3.72247e-09	2.95825e-06	0.000121272	2.14245e-06	8.66052e-05
ENSG00000072315.3	LIHC	-2.0101	4.77298e-06	0.000192731	not reported	0.000306404	0.00841421	1.40425e-08	4.67826e-07	9.39954e-06	0.000346057	4.77298e-06	0.000179788
ENSG00000136861.16	LIHC	0.53759	4.77269e-06	0.000192731	not reported	4.78387e-06	0.000196547	1.91648e-10	7.80484e-09	4.77827e-06	0.000186888	4.77269e-06	0.000179788
ENSG00000183161.4	LIHC	0.369425	4.7684e-06	0.000192629	not reported	2.21048e-07	1.24972e-05	1.03175e-11	4.83857e-10	4.2251e-07	2.06272e-05	2.21048e-07	1.09647e-05
ENSG00000108830.9	LIHC	-1.95875	4.74239e-06	0.00019162	not reported	6.66117e-05	0.0021228	2.72299e-09	9.78447e-08	8.85439e-06	0.000327806	4.74239e-06	0.000178708
ENSG00000255362.1	LIHC	-1.6459	4.71466e-06	0.000190541	not reported	3.35207e-05	0.00114721	1.33009e-09	4.92623e-08	8.26662e-06	0.000307826	4.71466e-06	0.000177699
ENSG00000141425.16	LIHC	0.312862	4.69672e-06	0.000189858	not reported	8.5886e-06	0.000332902	3.35805e-10	1.32795e-08	6.07261e-06	0.000232276	4.69672e-06	0.000177059
ENSG00000102445.17	LIHC	-0.993483	4.65829e-06	0.000188345	not reported	1.25829e-05	0.000470441	4.87416e-10	1.89203e-08	6.79939e-06	0.000257477	4.65829e-06	0.000175646
ENSG00000162817.6	LIHC	-0.739294	4.64072e-06	0.000187676	not reported	2.0725e-05	0.000742694	8.02728e-10	3.0472e-08	7.58338e-06	0.000283979	4.64072e-06	0.000175019
ENSG00000258001.1	LIHC	-1.41887	4.62531e-06	0.000187093	not reported	0.000160342	0.00469474	6.75577e-09	2.32797e-07	8.99125e-06	0.000332674	4.62531e-06	0.000174606
ENSG00000005421.7	LIHC	-1.88636	4.60182e-06	0.000186184	not reported	5.35914e-09	4.70896e-07	3.48588e-13	1.94941e-11	1.07058e-08	7.48097e-07	5.35914e-09	3.81813e-07
ENSG00000143494.14	LIHC	1.60889	4.59358e-06	0.000185891	not reported	5.27938e-06	0.00021411	2.03341e-10	8.23769e-09	4.91266e-06	0.000191459	4.59358e-06	0.000173523
ENSG00000100749.6	LIHC	0.633455	4.58855e-06	0.000185728	not reported	1.68655e-06	7.73741e-05	6.71501e-11	2.87599e-09	2.46652e-06	0.000102678	1.68655e-06	6.99114e-05
ENSG00000117707.14	LIHC	-1.04785	4.58357e-06	0.000185566	not reported	2.56174e-07	1.42787e-05	1.13498e-11	5.30396e-10	4.85228e-07	2.33878e-05	2.56174e-07	1.25362e-05
ENSG00000150961.13	LIHC	-0.644849	4.58174e-06	0.000185533	not reported	8.3171e-06	0.000323459	3.17591e-10	1.26049e-08	5.90856e-06	0.000226515	4.58174e-06	0.000173111
ENSG00000156804.6	LIHC	1.20919	4.57883e-06	0.000185455	not reported	1.83644e-07	1.06651e-05	8.33275e-12	3.94266e-10	3.53125e-07	1.75162e-05	1.83644e-07	9.31083e-06
ENSG00000182095.13	LIHC	0.472174	4.56452e-06	0.000184916	not reported	7.55095e-06	0.000296583	2.87551e-10	1.14616e-08	5.68967e-06	0.000218783	4.56452e-06	0.000172496
ENSG00000102409.9	LIHC	-0.780311	4.55135e-06	0.000184423	not reported	7.07819e-06	0.000279433	2.68989e-10	1.07541e-08	5.54026e-06	0.000213409	4.55135e-06	0.000172033
ENSG00000118873.14	LIHC	0.439715	4.53347e-06	0.000183738	not reported	4.78387e-06	0.000196547	1.82248e-10	7.44e-09	4.6553e-06	0.000182424	4.53347e-06	0.000171392
ENSG00000196922.9	LIHC	0.56225	4.5266e-06	0.0001835	not reported	8.05381e-06	0.000314339	3.04049e-10	1.20855e-08	5.79574e-06	0.000222558	4.5266e-06	0.000171167
ENSG00000217555.11	LIHC	0.659531	4.52315e-06	0.0001834	not reported	4.19208e-06	0.000174277	1.59802e-10	6.57136e-09	4.35133e-06	0.000171636	4.19208e-06	0.000159525
ENSG00000188315.6	LIHC	0.538607	4.50633e-06	0.000182758	not reported	8.11721e-07	3.99756e-05	3.2855e-11	1.45829e-09	1.37565e-06	6.04663e-05	8.11721e-07	3.59085e-05
ENSG00000146242.7	LIHC	-1.20219	4.50406e-06	0.000182706	not reported	1.18124e-05	0.000444316	4.43061e-10	1.72853e-08	6.52148e-06	0.000248117	4.50406e-06	0.00017035
ENSG00000101417.10	LIHC	0.651766	4.49569e-06	0.000182406	not reported	1.34013e-05	0.000497831	5.01873e-10	1.9445e-08	6.73277e-06	0.000255189	4.49569e-06	0.000170068
ENSG00000057593.12	LIHC	-1.08896	4.48973e-06	0.000182204	not reported	3.79497e-06	0.000159699	1.43957e-10	5.94876e-09	4.11322e-06	0.000163214	3.79497e-06	0.000145698
ENSG00000012504.12	LIHC	-0.725818	4.47867e-06	0.000181795	not reported	8.64834e-08	5.50838e-06	4.07925e-12	1.99677e-10	1.6969e-07	9.06894e-06	8.64834e-08	4.71708e-06
ENSG00000145284.10	LIHC	-1.38813	4.46841e-06	0.000181419	not reported	1.97807e-07	1.13491e-05	8.6995e-12	4.11095e-10	3.78843e-07	1.86572e-05	1.97807e-07	9.91516e-06
ENSG00000185013.15	LIHC	-0.930579	4.46692e-06	0.000181398	not reported	5.45485e-06	0.000220614	2.04332e-10	8.27422e-09	4.9117e-06	0.000191459	4.46692e-06	0.00016929
ENSG00000270441.1	LIHC	1.02821	4.44275e-06	0.000180455	not reported	2.8083e-06	0.000122117	1.06314e-10	4.46074e-09	3.44131e-06	0.000138777	2.8083e-06	0.000110897
ENSG00000120694.18	LIHC	0.546005	4.44066e-06	0.00018041	not reported	2.73005e-05	0.000952592	1.01941e-09	3.81589e-08	7.6388e-06	0.000285824	4.44066e-06	0.000168329
ENSG00000244038.8	LIHC	0.42673	4.43388e-06	0.000180174	not reported	1.38293e-05	0.000511784	5.11175e-10	1.97971e-08	6.71488e-06	0.000254692	4.43388e-06	0.000168106
ENSG00000100842.11	LIHC	-1.16972	4.41206e-06	0.000179327	not reported	8.86856e-06	0.000342538	3.26401e-10	1.29296e-08	5.89259e-06	0.000225996	4.41206e-06	0.000167313
ENSG00000198468.6	LIHC	1.36841	4.39908e-06	0.000178838	not reported	4.62883e-06	0.000190768	1.71345e-10	7.02733e-09	4.51103e-06	0.000177213	4.39908e-06	0.000166855
ENSG00000125743.9	LIHC	0.570005	4.38299e-06	0.000178223	not reported	2.00955e-05	0.000721528	7.37197e-10	2.80993e-08	7.19639e-06	0.000270798	4.38299e-06	0.000166279
ENSG00000175773.11	LIHC	-0.777085	4.36498e-06	0.00017753	not reported	2.5687e-05	0.000901376	9.42637e-10	3.54352e-08	7.46195e-06	0.000280056	4.36498e-06	0.000165629
ENSG00000109775.9	LIHC	-0.417849	4.36292e-06	0.000177485	not reported	0.000455738	0.0120533	2.01743e-08	6.61659e-07	8.6431e-06	0.000320624	4.36292e-06	0.000165585
ENSG00000197380.9	LIHC	-1.19774	4.3481e-06	0.000176921	not reported	0.000255014	0.00712415	1.05819e-08	3.5702e-07	8.55042e-06	0.000317439	4.3481e-06	0.000165056
ENSG00000121903.13	LIHC	0.810194	4.33463e-06	0.000176411	not reported	5.10899e-06	0.000208246	1.86063e-10	7.5874e-09	4.69006e-06	0.000183709	4.33463e-06	0.000164579
ENSG00000225972.1	LIHC	-1.51702	4.33144e-06	0.00017632	not reported	2.92148e-08	2.10893e-06	1.47262e-12	7.59695e-11	5.80382e-08	3.45042e-06	2.92148e-08	1.76971e-06
ENSG00000156531.15	LIHC	0.549428	4.28618e-06	0.000174516	not reported	1.04042e-05	0.000396001	3.72189e-10	1.46372e-08	6.07122e-06	0.000232271	4.28618e-06	0.000162972
ENSG00000244045.9	LIHC	0.378872	4.28482e-06	0.000174499	not reported	1.41964e-06	6.6359e-05	5.31569e-11	2.30109e-09	2.13269e-06	8.99103e-05	1.41964e-06	5.96735e-05
ENSG00000154274.13	LIHC	-0.976886	4.27645e-06	0.000174196	not reported	5.63663e-06	0.000227505	2.02266e-10	8.1959e-09	4.86322e-06	0.000189771	4.27645e-06	0.000162636
ENSG00000179073.6	LIHC	-1.66287	4.26165e-06	0.000173632	not reported	0.000159804	0.00468645	6.2582e-09	2.16414e-07	8.30191e-06	0.000309016	4.26165e-06	0.000162106
ENSG00000128408.8	LIHC	1.772	4.25221e-06	0.000173285	not reported	1.86932e-07	1.08526e-05	7.83951e-12	3.72351e-10	3.58121e-07	1.77308e-05	1.86932e-07	9.46462e-06
ENSG00000143799.11	LIHC	0.541499	4.24282e-06	0.00017294	not reported	1.74543e-06	7.97995e-05	6.41724e-11	2.75609e-09	2.47336e-06	0.00010294	1.74543e-06	7.20466e-05
ENSG00000118985.13	LIHC	-0.842655	4.21035e-06	0.000171655	not reported	1.38293e-05	0.000511784	4.86617e-10	1.88933e-08	6.45537e-06	0.000245954	4.21035e-06	0.000160187
ENSG00000107518.15	LIHC	-2.07864	4.18439e-06	0.000170634	not reported	0.000635721	0.0162315	2.83231e-08	9.13427e-07	8.31406e-06	0.000309406	4.18439e-06	0.000159396
ENSG00000145920.13	LIHC	5.23803	4.18182e-06	0.000170566	not reported	7.07717e-07	3.52936e-05	2.67467e-11	1.19892e-09	1.21056e-06	5.38345e-05	7.07717e-07	3.17004e-05
ENSG00000224536.1	LIHC	-1.19582	4.1748e-06	0.000170317	not reported	1.51921e-05	0.000557581	5.30616e-10	2.05372e-08	6.54973e-06	0.000249038	4.1748e-06	0.000159063
ENSG00000184838.13	LIHC	1.11656	4.15628e-06	0.000169599	not reported	4.33308e-06	0.000179576	1.5194e-10	6.26607e-09	4.24284e-06	0.00016782	4.15628e-06	0.00015839
ENSG00000136504.10	LIHC	0.388487	4.15052e-06	0.000169401	not reported	3.43407e-06	0.000146001	1.20889e-10	5.03586e-09	3.75845e-06	0.000150197	3.43407e-06	0.000133163
ENSG00000272456.1	LIHC	-1.78684	4.12037e-06	0.000168208	not reported	0.000143434	0.00424853	5.40639e-09	1.88079e-07	8.01063e-06	0.000298953	4.12037e-06	0.000157054
ENSG00000204498.9	LIHC	0.589126	4.11929e-06	0.0001682	not reported	3.00375e-06	0.000129455	1.05328e-10	4.42438e-09	3.47417e-06	0.000139946	3.00375e-06	0.000117607
ENSG00000108312.13	LIHC	0.258711	4.11407e-06	0.000168024	not reported	4.78387e-06	0.000196547	1.65767e-10	6.80609e-09	4.42376e-06	0.000174196	4.11407e-06	0.000156846
ENSG00000174744.12	LIHC	0.534989	4.088e-06	0.000166996	not reported	1.72116e-05	0.000625237	5.90029e-10	2.2723e-08	6.60678e-06	0.000250931	4.088e-06	0.000155884
ENSG00000227959.1	LIHC	-1.23723	4.08683e-06	0.000166985	not reported	7.26485e-05	0.00229634	2.60396e-09	9.37673e-08	7.73835e-06	0.000289257	4.08683e-06	0.000155871
ENSG00000103269.12	LIHC	1.28129	4.08505e-06	0.000166949	not reported	2.20408e-05	0.000784698	7.57834e-10	2.88504e-08	6.89262e-06	0.000260529	4.08505e-06	0.000155835
ENSG00000010072.14	LIHC	0.389533	4.07534e-06	0.000166589	not reported	2.45387e-06	0.000108398	8.56483e-11	3.6314e-09	3.06326e-06	0.00012508	2.45387e-06	9.79418e-05
ENSG00000081237.17	LIHC	-1.14397	4.06627e-06	0.000166255	not reported	1.86918e-06	8.48513e-05	6.5701e-11	2.81782e-09	2.56109e-06	0.000106329	1.86918e-06	7.66333e-05
ENSG00000132199.17	LIHC	-0.432969	4.04295e-06	0.000165368	not reported	2.90455e-06	0.000125675	1.00081e-10	4.21256e-09	3.38048e-06	0.000136621	2.90455e-06	0.000114059
ENSG00000233117.2	LIHC	1.09454	4.04368e-06	0.000165368	not reported	1.67301e-07	9.88286e-06	6.71317e-12	3.21569e-10	3.21308e-07	1.60883e-05	1.67301e-07	8.57825e-06
ENSG00000233369.6	LIHC	0.953406	4.01326e-06	0.000164196	not reported	7.79851e-06	0.000305531	2.62203e-10	1.04963e-08	5.29936e-06	0.000205023	4.01326e-06	0.00015338
ENSG00000254858.8	LIHC	0.61322	4.01286e-06	0.000164196	not reported	1.86918e-06	8.48513e-05	6.48414e-11	2.78289e-09	2.5504e-06	0.000105933	1.86918e-06	7.66333e-05
ENSG00000106853.15	LIHC	-1.22645	3.97773e-06	0.000162814	not reported	8.86856e-06	0.000342538	2.95442e-10	1.1761e-08	5.49213e-06	0.000211687	3.97773e-06	0.000152054
ENSG00000177888.7	LIHC	0.72342	3.96358e-06	0.000162271	not reported	1.52113e-06	7.05699e-05	5.25309e-11	2.27505e-09	2.19852e-06	9.23712e-05	1.52113e-06	6.37087e-05
ENSG00000111481.8	LIHC	0.339494	3.95381e-06	0.000161906	not reported	6.85256e-06	0.000271217	2.27341e-10	9.16397e-09	5.0144e-06	0.00019481	3.95381e-06	0.00015117
ENSG00000106526.9	LIHC	-0.674307	3.951e-06	0.000161827	not reported	2.20408e-05	0.000784698	7.34455e-10	2.80005e-08	6.70082e-06	0.000254211	3.951e-06	0.000151094
ENSG00000272068.1	LIHC	2.6777	3.93034e-06	0.000161016	not reported	1.01034e-06	4.88501e-05	3.52172e-11	1.55755e-09	1.60746e-06	6.96659e-05	1.01034e-06	4.37974e-05
ENSG00000089847.11	LIHC	-0.854109	3.91671e-06	0.000160493	not reported	4.4155e-05	0.00146655	1.48847e-09	5.48653e-08	7.19518e-06	0.000270798	3.91671e-06	0.00015006
ENSG00000138629.14	LIHC	0.442362	3.91256e-06	0.000160359	not reported	1.93418e-06	8.74383e-05	6.53476e-11	2.80332e-09	2.58865e-06	0.000107378	1.93418e-06	7.89077e-05
ENSG00000154640.13	LIHC	0.593929	3.90282e-06	0.000159995	not reported	5.27938e-06	0.00021411	1.73504e-10	7.10645e-09	4.48791e-06	0.000176374	3.90282e-06	0.00014956
ENSG00000248527.1	LIHC	-1.41689	3.89864e-06	0.000159859	not reported	5.56463e-12	1.19302e-09	8.37768e-16	6.45144e-14	1.11293e-11	1.50827e-09	5.56463e-12	7.61915e-10
ENSG00000108395.12	LIHC	0.492172	3.88406e-06	0.000159296	not reported	2.81429e-05	0.000978859	9.27949e-10	3.49113e-08	6.82604e-06	0.000258328	3.88406e-06	0.000148871
ENSG00000112530.10	LIHC	-1.57439	3.87276e-06	0.000158868	not reported	6.85737e-05	0.00217785	2.33348e-09	8.4207e-08	7.33147e-06	0.000275602	3.87276e-06	0.000148469
ENSG00000106927.10	LIHC	-1.57988	3.85698e-06	0.000158256	not reported	5.15589e-11	8.14696e-09	5.27642e-15	3.67184e-13	1.03116e-10	1.12025e-08	5.15589e-11	5.69125e-09
ENSG00000231948.2	LIHC	-1.54908	3.8417e-06	0.000157663	not reported	2.5687e-05	0.000901376	8.36462e-10	3.16748e-08	6.68378e-06	0.000253668	3.8417e-06	0.000147309
ENSG00000152348.14	LIHC	0.477615	3.83215e-06	0.000157306	not reported	6.42176e-06	0.000255912	2.06838e-10	8.36838e-09	4.79996e-06	0.000187578	3.83215e-06	0.000146973
ENSG00000266028.6	LIHC	0.691912	3.8318e-06	0.000157306	not reported	3.32126e-06	0.000141757	1.08179e-10	4.52874e-09	3.55831e-06	0.000143029	3.32126e-06	0.000129167
ENSG00000077274.8	LIHC	-2.59693	3.82459e-06	0.000157065	not reported	5.32781e-06	0.000216027	1.71661e-10	7.03719e-09	4.45275e-06	0.000175152	3.82459e-06	0.000146713
ENSG00000241158.4	LIHC	-1.22248	3.81308e-06	0.000156627	not reported	5.45485e-06	0.000220614	1.75184e-10	7.17052e-09	4.48855e-06	0.000176374	3.81308e-06	0.000146302
ENSG00000278383.1	LIHC	0.959108	3.80213e-06	0.000156212	not reported	4.58699e-07	2.39697e-05	1.61241e-11	7.41375e-10	8.18635e-07	3.75996e-05	4.58699e-07	2.13337e-05
ENSG00000178974.8	LIHC	-0.448163	3.79696e-06	0.000156034	not reported	7.31092e-06	0.000288069	2.3313e-10	9.38713e-09	4.99812e-06	0.000194448	3.79696e-06	0.000145713
ENSG00000275894.1	LIHC	-1.35549	3.79648e-06	0.000156034	not reported	8.0518e-06	0.000314339	2.56579e-10	1.028e-08	5.15999e-06	0.000200173	3.79648e-06	0.000145713
ENSG00000088451.9	LIHC	-0.836746	3.79368e-06	0.000155968	not reported	9.02226e-07	4.40588e-05	3.05092e-11	1.35839e-09	1.45776e-06	6.36986e-05	9.02226e-07	3.95261e-05
ENSG00000244062.1	LIHC	-1.90784	3.7935e-06	0.000155968	not reported	1.14435e-05	0.000431428	3.64293e-10	1.43449e-08	5.6981e-06	0.000219034	3.7935e-06	0.000145698
ENSG00000070214.14	LIHC	-0.544826	3.77876e-06	0.000155424	not reported	8.5886e-06	0.000332902	2.72386e-10	1.08828e-08	5.24837e-06	0.00020322	3.77876e-06	0.000145315
ENSG00000107643.14	LIHC	-0.353894	3.75815e-06	0.00015461	not reported	8.86856e-06	0.000342538	2.79767e-10	1.11633e-08	5.27918e-06	0.000204328	3.75815e-06	0.000144553
ENSG00000109686.15	LIHC	-0.556391	3.74673e-06	0.000154175	not reported	9.76171e-06	0.000373384	3.07011e-10	1.21927e-08	5.41505e-06	0.000208933	3.74673e-06	0.000144143
ENSG00000165355.7	LIHC	-0.442658	3.73807e-06	0.000153852	not reported	1.42704e-05	0.000526217	4.48587e-10	1.74935e-08	5.92429e-06	0.000226977	3.73807e-06	0.00014384
ENSG00000224739.2	LIHC	-1.71858	3.73806e-06	0.000153852	not reported	2.1149e-05	0.000757742	6.68495e-10	2.56015e-08	6.35319e-06	0.00024221	3.73806e-06	0.00014384
ENSG00000145388.13	LIHC	-0.427323	3.72824e-06	0.000153516	not reported	1.15276e-06	5.50338e-05	3.78756e-11	1.66876e-09	1.76101e-06	7.54752e-05	1.15276e-06	4.93945e-05
ENSG00000117419.13	LIHC	0.424243	3.72695e-06	0.000153497	not reported	5.48957e-07	2.81631e-05	1.87113e-11	8.55252e-10	9.5696e-07	4.33563e-05	5.48957e-07	2.50793e-05
ENSG00000130413.14	LIHC	-1.72908	3.72401e-06	0.00015341	not reported	0.000107825	0.00329372	3.63811e-09	1.29054e-07	7.19937e-06	0.000270855	3.72401e-06	0.000143358
ENSG00000236287.6	LIHC	0.432589	3.70979e-06	0.000152858	not reported	5.82382e-06	0.000234094	1.81969e-10	7.43023e-09	4.53242e-06	0.000177909	3.70979e-06	0.000142841
ENSG00000224093.4	LIHC	-1.17628	3.67882e-06	0.000151615	not reported	1.03812e-06	4.9998e-05	3.38111e-11	1.49822e-09	1.61929e-06	7.01134e-05	1.03812e-06	4.4876e-05
ENSG00000165782.9	LIHC	0.39348	3.66705e-06	0.000151164	not reported	1.2986e-05	0.000484145	4.00539e-10	1.57056e-08	5.71911e-06	0.000219751	3.66705e-06	0.000141369
ENSG00000150527.15	LIHC	-0.565849	3.66124e-06	0.000150958	not reported	9.76171e-06	0.000373384	3.00304e-10	1.19469e-08	5.32521e-06	0.000205937	3.66124e-06	0.000141353
ENSG00000102241.10	LIHC	0.380416	3.65702e-06	0.000150817	not reported	5.45582e-08	3.66084e-06	2.16082e-12	1.09375e-10	1.07512e-07	6.007e-06	5.45582e-08	3.1264e-06
ENSG00000176871.7	LIHC	0.468817	3.65563e-06	0.000150794	not reported	7.79851e-06	0.000305531	2.39669e-10	9.63996e-09	4.97785e-06	0.000193755	3.65563e-06	0.000141165
ENSG00000123159.14	LIHC	0.576955	3.65351e-06	0.00015074	not reported	5.92822e-05	0.00191353	1.89901e-09	6.92825e-08	6.88284e-06	0.000260212	3.65351e-06	0.000141113
ENSG00000117222.12	LIHC	0.409612	3.63467e-06	0.000149996	not reported	3.91968e-05	0.00131743	1.22784e-09	4.56142e-08	6.65246e-06	0.000252582	3.63467e-06	0.000140414
ENSG00000110244.6	LIHC	-2.88113	3.62955e-06	0.000149818	not reported	5.59104e-05	0.00181352	1.77528e-09	6.48961e-08	6.81659e-06	0.000258023	3.62955e-06	0.000140246
ENSG00000176783.13	LIHC	0.395795	3.60634e-06	0.000148893	not reported	9.02226e-07	4.40588e-05	2.89886e-11	1.29472e-09	1.44336e-06	6.31583e-05	9.02226e-07	3.95261e-05
ENSG00000103496.13	LIHC	0.429814	3.58711e-06	0.000148132	not reported	1.03812e-06	4.9998e-05	3.2963e-11	1.46273e-09	1.61023e-06	6.97699e-05	1.03812e-06	4.4876e-05
ENSG00000165457.12	LIHC	-1.11661	3.584e-06	0.000148036	not reported	3.43407e-06	0.000146001	1.04672e-10	4.39979e-09	3.50743e-06	0.000141137	3.43407e-06	0.000133163
ENSG00000151287.15	LIHC	-0.684036	3.57121e-06	0.000147541	not reported	1.46954e-06	6.83988e-05	4.57911e-11	1.99772e-09	2.08225e-06	8.8084e-05	1.46954e-06	6.16873e-05
ENSG00000169155.8	LIHC	-0.639535	3.56578e-06	0.000147349	not reported	1.47248e-05	0.000541898	4.42774e-10	1.72778e-08	5.74124e-06	0.000220556	3.56578e-06	0.00013781
ENSG00000142168.13	LIHC	-0.787016	3.55875e-06	0.000147091	not reported	1.46954e-06	6.83988e-05	4.56316e-11	1.9929e-09	2.08013e-06	8.80142e-05	1.46954e-06	6.16873e-05
ENSG00000186564.5	LIHC	1.4982	3.55675e-06	0.000147042	not reported	1.1087e-05	0.000419067	3.3187e-10	1.31295e-08	5.38573e-06	0.000208018	3.55675e-06	0.00013749
ENSG00000119125.15	LIHC	-1.89708	3.55154e-06	0.000146859	not reported	9.15722e-06	0.000352733	2.73622e-10	1.09275e-08	5.11808e-06	0.000198672	3.55154e-06	0.000137317
ENSG00000143450.13	LIHC	0.852922	3.53721e-06	0.000146299	not reported	1.68655e-06	7.73741e-05	5.17909e-11	2.24457e-09	2.28406e-06	9.57462e-05	1.68655e-06	6.99114e-05
ENSG00000110171.17	LIHC	0.414164	3.52809e-06	0.000145954	not reported	8.71029e-07	4.26588e-05	2.7419e-11	1.22787e-09	1.39713e-06	6.13088e-05	8.71029e-07	3.82768e-05
ENSG00000119471.13	LIHC	-0.691539	3.52728e-06	0.000145953	not reported	7.79851e-06	0.000305531	2.31572e-10	9.32642e-09	4.8575e-06	0.000189627	3.52728e-06	0.000136607
ENSG00000158481.11	LIHC	-1.44068	3.52428e-06	0.000145861	not reported	1.42704e-05	0.000526217	4.24237e-10	1.65753e-08	5.65257e-06	0.00021751	3.52428e-06	0.000136519
ENSG00000196839.11	LIHC	0.756006	3.5182e-06	0.000145642	not reported	1.90598e-07	1.09967e-05	6.55102e-12	3.14126e-10	3.61606e-07	1.78899e-05	1.90598e-07	9.60049e-06
ENSG00000123143.11	LIHC	0.727088	3.4992e-06	0.000144888	not reported	3.07712e-07	1.67984e-05	1.01807e-11	4.77806e-10	5.65679e-07	2.6868e-05	3.07712e-07	1.48355e-05
ENSG00000132549.17	LIHC	0.589473	3.49916e-06	0.000144888	not reported	3.32126e-06	0.000141757	9.89565e-11	4.16899e-09	3.40789e-06	0.000137639	3.32126e-06	0.000129167
ENSG00000160233.7	LIHC	-1.30324	3.48234e-06	0.000144254	not reported	4.16059e-05	0.00138984	1.2557e-09	4.65905e-08	6.42677e-06	0.000244915	3.48234e-06	0.000134922
ENSG00000100416.11	LIHC	0.549689	3.46978e-06	0.000143766	not reported	1.19361e-06	5.68524e-05	3.64363e-11	1.60917e-09	1.7762e-06	7.60382e-05	1.19361e-06	5.10388e-05
ENSG00000204745.3	LIHC	0.512253	3.46804e-06	0.000143726	not reported	7.29993e-07	3.62584e-05	2.27789e-11	1.03102e-09	1.20611e-06	5.3675e-05	7.29993e-07	3.2596e-05
ENSG00000104884.13	LIHC	0.455695	3.46555e-06	0.000143655	not reported	4.42451e-07	2.32055e-05	1.41754e-11	6.5388e-10	7.84716e-07	3.61884e-05	4.42451e-07	2.06505e-05
ENSG00000116771.5	LIHC	-1.30618	3.4538e-06	0.0001432	not reported	2.69982e-08	1.96651e-06	1.0742e-12	5.63075e-11	5.35776e-08	3.21405e-06	2.69982e-08	1.64997e-06
ENSG00000261487.1	LIHC	-1.13421	3.45162e-06	0.000143142	not reported	6.28458e-05	0.00201351	1.91712e-09	6.99296e-08	6.54384e-06	0.000248865	3.45162e-06	0.00013376
ENSG00000149328.13	LIHC	-1.6149	3.44907e-06	0.000143068	not reported	0.000467665	0.0123377	1.69747e-08	5.60485e-07	6.84764e-06	0.000259023	3.44907e-06	0.000133689
ENSG00000156017.11	LIHC	-0.494321	3.44678e-06	0.000143005	not reported	3.00375e-06	0.000129455	8.83842e-11	3.73886e-09	3.21005e-06	0.000130443	3.00375e-06	0.000117607
ENSG00000177707.9	LIHC	-0.95402	3.43914e-06	0.00014272	not reported	3.56019e-07	1.90875e-05	1.14654e-11	5.35529e-10	6.45242e-07	3.01305e-05	3.56019e-07	1.69227e-05
ENSG00000176597.10	LIHC	1.69736	3.43707e-06	0.000142666	not reported	4.19208e-06	0.000174277	1.22183e-10	5.08863e-09	3.77722e-06	0.000150849	3.43707e-06	0.000133252
ENSG00000182578.12	LIHC	-1.01593	3.43317e-06	0.000142535	not reported	2.62544e-06	0.00011521	7.72114e-11	3.29021e-09	2.97546e-06	0.000121897	2.62544e-06	0.000104201
ENSG00000185721.10	LIHC	0.341026	3.41718e-06	0.000141903	not reported	4.05548e-06	0.000169091	1.17601e-10	4.9066e-09	3.70907e-06	0.000148447	3.41718e-06	0.000132758
ENSG00000101882.8	LIHC	0.386427	3.4102e-06	0.000141645	not reported	1.46793e-07	8.79453e-06	4.97822e-12	2.41579e-10	2.8147e-07	1.42759e-05	1.46793e-07	7.61931e-06
ENSG00000277959.1	LIHC	-0.812233	3.39537e-06	0.000141061	not reported	7.56312e-07	3.74655e-05	2.30594e-11	1.04321e-09	1.23707e-06	5.49081e-05	7.56312e-07	3.36902e-05
ENSG00000131748.14	LIHC	0.36411	3.39324e-06	0.000141004	not reported	3.47701e-05	0.00118169	1.01778e-09	3.81101e-08	6.18307e-06	0.000236258	3.39324e-06	0.000131855
ENSG00000099968.16	LIHC	-0.369984	3.35296e-06	0.000139361	not reported	3.2739e-05	0.00112067	9.45842e-10	3.5527e-08	6.08293e-06	0.000232623	3.35296e-06	0.000130317
ENSG00000115290.8	LIHC	-0.803557	3.3475e-06	0.000139165	not reported	1.34013e-05	0.000497831	3.79198e-10	1.49024e-08	5.3569e-06	0.00020699	3.3475e-06	0.000130133
ENSG00000117461.13	LIHC	0.814396	3.32917e-06	0.000138434	not reported	1.546e-08	1.1945e-06	6.25198e-13	3.38813e-11	3.0777e-08	1.94825e-06	1.546e-08	9.92522e-07
ENSG00000163702.17	LIHC	-0.597846	3.32067e-06	0.000138112	not reported	6.85256e-06	0.000271217	1.92116e-10	7.82049e-09	4.47352e-06	0.000175895	3.32067e-06	0.000129167
ENSG00000090447.10	LIHC	0.557353	3.29999e-06	0.000137283	not reported	9.15722e-06	0.000352733	2.55048e-10	1.02253e-08	4.8516e-06	0.000189437	3.29999e-06	0.000128528
ENSG00000204469.11	LIHC	0.437733	3.28253e-06	0.000136587	not reported	1.32468e-06	6.23756e-05	3.80959e-11	1.67807e-09	1.88761e-06	8.03998e-05	1.32468e-06	5.60899e-05
ENSG00000101342.8	LIHC	1.4993	3.27734e-06	0.000136401	not reported	8.40871e-07	4.13017e-05	2.46131e-11	1.10783e-09	1.33836e-06	5.89808e-05	8.40871e-07	3.70656e-05
ENSG00000189366.8	LIHC	2.26074	3.26334e-06	0.000135849	not reported	2.45387e-06	0.000108398	6.87699e-11	2.94197e-09	2.8013e-06	0.00011545	2.45387e-06	9.79418e-05
ENSG00000065054.12	LIHC	-0.761625	3.25932e-06	0.000135712	not reported	1.07404e-05	0.000407461	2.95785e-10	1.17721e-08	5.00101e-06	0.000194494	3.25932e-06	0.00012697
ENSG00000175334.6	LIHC	0.44776	3.23538e-06	0.000134746	not reported	2.41645e-05	0.000852138	6.69263e-10	2.56256e-08	5.7067e-06	0.00021932	3.23538e-06	0.000126064
ENSG00000136574.16	LIHC	-0.771047	3.17748e-06	0.000132364	not reported	2.0725e-05	0.000742694	5.62297e-10	2.17045e-08	5.51016e-06	0.000212294	3.17748e-06	0.000123964
ENSG00000173473.9	LIHC	0.457889	3.16635e-06	0.00013193	not reported	1.19361e-06	5.68524e-05	3.32463e-11	1.47495e-09	1.73368e-06	7.44237e-05	1.19361e-06	5.10388e-05
ENSG00000256968.1	LIHC	0.830077	3.16254e-06	0.000131801	not reported	1.83644e-07	1.06651e-05	5.66508e-12	2.73197e-10	3.47131e-07	1.72326e-05	1.83644e-07	9.31083e-06
ENSG00000088832.13	LIHC	0.44948	3.16151e-06	0.000131787	not reported	6.63382e-06	0.000263402	1.77423e-10	7.25737e-09	4.28222e-06	0.000169161	3.16151e-06	0.000123367
ENSG00000163749.16	LIHC	-0.947478	3.15521e-06	0.000131555	not reported	2.41645e-05	0.000852138	6.53783e-10	2.50587e-08	5.58162e-06	0.000214869	3.15521e-06	0.000123147
ENSG00000204520.11	LIHC	0.579247	3.15473e-06	0.000131555	not reported	2.14245e-06	9.59194e-05	5.82872e-11	2.51438e-09	2.55187e-06	0.00010597	2.14245e-06	8.66052e-05
ENSG00000236753.4	LIHC	0.820398	3.15394e-06	0.000131555	not reported	3.43407e-06	0.000146001	9.23631e-11	3.9045e-09	3.28805e-06	0.000133321	3.15394e-06	0.000123124
ENSG00000151135.8	LIHC	-0.543014	3.1477e-06	0.00013133	not reported	1.83143e-05	0.000662702	4.9125e-10	1.90652e-08	5.37209e-06	0.000207534	3.1477e-06	0.000122906
ENSG00000274021.1	LIHC	-1.22665	3.14068e-06	0.000131066	not reported	5.44814e-06	0.000220614	1.44987e-10	5.98895e-09	3.98445e-06	0.00015841	3.14068e-06	0.000122658
ENSG00000072778.18	LIHC	-0.724414	3.12527e-06	0.000130452	not reported	1.68655e-06	7.73741e-05	4.57937e-11	1.99772e-09	2.19082e-06	9.20685e-05	1.68655e-06	6.99114e-05
ENSG00000170989.8	LIHC	-0.645995	3.11159e-06	0.000129911	not reported	3.2739e-05	0.00112067	8.82656e-10	3.33289e-08	5.68305e-06	0.000218637	3.11159e-06	0.000121547
ENSG00000273559.3	LIHC	-0.318721	3.10113e-06	0.000129503	not reported	1.21918e-05	0.0004572	3.20558e-10	1.27172e-08	4.94455e-06	0.00019258	3.10113e-06	0.000121266
ENSG00000146215.12	LIHC	1.66208	3.0757e-06	0.00012847	not reported	1.03138e-09	1.10052e-07	5.25006e-14	3.23623e-12	2.06206e-09	1.69554e-07	1.03138e-09	8.6063e-08
ENSG00000272720.1	LIHC	1.13382	3.07131e-06	0.000128315	not reported	8.86801e-06	0.000342538	2.30593e-10	9.29101e-09	4.56247e-06	0.000179013	3.07131e-06	0.000120125
ENSG00000123575.8	LIHC	0.458035	3.05146e-06	0.000127515	not reported	5.27938e-06	0.00021411	1.36673e-10	5.65316e-09	3.86751e-06	0.00015419	3.05146e-06	0.000119374
ENSG00000205765.7	LIHC	0.377497	3.04027e-06	0.000127076	not reported	2.20408e-05	0.000784698	5.74655e-10	2.21677e-08	5.34347e-06	0.000206573	3.04027e-06	0.000118961
ENSG00000182831.10	LIHC	-0.370548	3.02141e-06	0.000126316	not reported	5.27938e-06	0.00021411	1.35372e-10	5.60396e-09	3.84329e-06	0.000153356	3.02141e-06	0.000118248
ENSG00000101224.16	LIHC	0.694476	3.01076e-06	0.000125899	not reported	1.83143e-05	0.000662702	4.71163e-10	1.83278e-08	5.17138e-06	0.000200531	3.01076e-06	0.000117856
ENSG00000215447.6	LIHC	0.907926	2.99627e-06	0.000125321	not reported	5.82064e-09	5.04523e-07	2.3311e-13	1.32884e-11	1.16187e-08	8.05823e-07	5.82064e-09	4.12005e-07
ENSG00000267934.1	LIHC	1.19933	2.99225e-06	0.000125182	not reported	5.10566e-06	0.000208246	1.29735e-10	5.38744e-09	3.77317e-06	0.00015072	2.99225e-06	0.00011733
ENSG00000164099.3	LIHC	-1.99399	2.98117e-06	0.000124746	not reported	3.17645e-05	0.00109139	8.22252e-10	3.11749e-08	5.45076e-06	0.000210223	2.98117e-06	0.00011692
ENSG00000174013.7	LIHC	0.431858	2.97378e-06	0.000124465	not reported	3.56019e-07	1.90875e-05	9.87736e-12	4.64626e-10	6.35907e-07	2.97319e-05	3.56019e-07	1.69227e-05
ENSG00000080603.15	LIHC	0.398244	2.97259e-06	0.000124443	not reported	1.42704e-05	0.000526217	3.61164e-10	1.42398e-08	4.92026e-06	0.000191714	2.97259e-06	0.000116608
ENSG00000182473.19	LIHC	0.436473	2.97158e-06	0.000124429	not reported	3.00375e-06	0.000129455	7.64181e-11	3.2579e-09	2.98758e-06	0.00012234	2.97158e-06	0.000116593
ENSG00000125245.11	LIHC	-1.26529	2.96654e-06	0.000124246	not reported	3.43407e-06	0.000146001	8.69988e-11	3.68445e-09	3.18323e-06	0.000129438	2.96654e-06	0.00011642
ENSG00000140876.10	LIHC	-0.775887	2.9652e-06	0.000124218	not reported	0.000421586	0.0112414	1.32693e-08	4.43261e-07	5.88899e-06	0.000225905	2.9652e-06	0.000116392
ENSG00000076662.8	LIHC	-1.1113	2.93383e-06	0.000122931	not reported	1.03812e-06	4.9998e-05	2.69396e-11	1.20698e-09	1.53359e-06	6.67448e-05	1.03812e-06	4.4876e-05
ENSG00000101665.7	LIHC	-0.7297	2.92841e-06	0.000122732	not reported	6.01695e-06	0.000241178	1.49558e-10	6.1692e-09	3.9395e-06	0.000156723	2.92841e-06	0.000114972
ENSG00000122705.15	LIHC	0.483894	2.92291e-06	0.000122529	not reported	1.41964e-06	6.6359e-05	3.62755e-11	1.60283e-09	1.91108e-06	8.13063e-05	1.41964e-06	5.96735e-05
ENSG00000181896.10	LIHC	0.500654	2.91585e-06	0.000122261	not reported	5.48957e-07	2.81631e-05	1.45771e-11	6.71741e-10	9.23963e-07	4.19945e-05	5.48957e-07	2.50793e-05
ENSG00000088035.14	LIHC	0.4527	2.90937e-06	0.000122017	not reported	2.92148e-08	2.10893e-06	9.59499e-13	5.06382e-11	5.78488e-08	3.44026e-06	2.92148e-08	1.76971e-06
ENSG00000116918.12	LIHC	0.422989	2.89965e-06	0.000121637	not reported	3.0821e-05	0.00106364	7.768e-10	2.9536e-08	5.30062e-06	0.000205029	2.89965e-06	0.000114059
ENSG00000174238.13	LIHC	-0.49269	2.88379e-06	0.000120998	not reported	3.10621e-06	0.000133437	7.66886e-11	3.26868e-09	2.99087e-06	0.000122447	2.88379e-06	0.00011358
ENSG00000185716.10	LIHC	-0.535248	2.88366e-06	0.000120998	not reported	4.28625e-05	0.00142925	1.08911e-09	4.06289e-08	5.40377e-06	0.000208628	2.88366e-06	0.00011358
ENSG00000105669.11	LIHC	0.572235	2.86409e-06	0.000120226	not reported	1.38293e-05	0.000511784	3.37777e-10	1.33518e-08	4.74539e-06	0.000185641	2.86409e-06	0.000112852
ENSG00000106245.8	LIHC	0.399243	2.85433e-06	0.000119844	not reported	1.1087e-05	0.000419067	2.69211e-10	1.07606e-08	4.53987e-06	0.000178164	2.85433e-06	0.000112492
ENSG00000163568.12	LIHC	-1.53972	2.85086e-06	0.000119725	not reported	1.66803e-05	0.000607387	4.06934e-10	1.59328e-08	4.86948e-06	0.000189975	2.85086e-06	0.000112379
ENSG00000122490.17	LIHC	-0.752012	2.83886e-06	0.000119248	not reported	1.5193e-05	0.000557581	3.68551e-10	1.45064e-08	4.78384e-06	0.000187027	2.83886e-06	0.00011193
ENSG00000136383.6	LIHC	1.56244	2.83886e-06	0.000119248	not reported	3.92315e-06	0.000164385	9.50194e-11	4.0104e-09	3.29407e-06	0.000133507	2.83886e-06	0.00011193
ENSG00000184378.2	LIHC	-0.878544	2.83816e-06	0.000119248	not reported	3.91968e-05	0.00131743	9.77701e-10	3.66939e-08	5.29306e-06	0.000204822	2.83816e-06	0.00011193
ENSG00000262823.1	LIHC	-1.17269	2.83627e-06	0.00011922	not reported	6.10394e-05	0.00196036	1.55519e-09	5.7245e-08	5.42067e-06	0.000209106	2.83627e-06	0.000111899
ENSG00000163704.10	LIHC	0.802836	2.82847e-06	0.000118919	not reported	1.93418e-06	8.74383e-05	4.7379e-11	2.06251e-09	2.29736e-06	9.61541e-05	1.93418e-06	7.89077e-05
ENSG00000225489.5	LIHC	-1.43202	2.82761e-06	0.00011891	not reported	3.80425e-05	0.00128188	9.44471e-10	3.54839e-08	5.26396e-06	0.000203781	2.82761e-06	0.000111581
ENSG00000137875.4	LIHC	-2.32323	2.82682e-06	0.000118904	not reported	0.0045566	0.0957472	2.16897e-07	6.28435e-06	5.65013e-06	0.000217461	2.82682e-06	0.000111573
ENSG00000111640.13	LIHC	0.55988	2.81984e-06	0.000118637	not reported	9.45485e-06	0.000362918	2.26671e-10	9.14094e-09	4.34409e-06	0.00017146	2.81984e-06	0.000111322
ENSG00000178772.6	LIHC	-1.63701	2.81796e-06	0.000118585	not reported	2.44442e-11	4.20614e-09	1.9406e-15	1.43034e-13	4.8888e-11	5.76304e-09	2.44442e-11	2.90738e-09
ENSG00000120539.13	LIHC	0.52126	2.8055e-06	0.000118087	not reported	2.62544e-06	0.00011521	6.33127e-11	2.72105e-09	2.71248e-06	0.000112088	2.62544e-06	0.000104201
ENSG00000260236.1	LIHC	0.855566	2.80425e-06	0.000118061	not reported	1.93418e-06	8.74383e-05	4.69783e-11	2.04603e-09	2.28933e-06	9.58829e-05	1.93418e-06	7.89077e-05
ENSG00000126768.11	LIHC	0.511601	2.80145e-06	0.00011797	not reported	4.78387e-06	0.000196547	1.1412e-10	4.76567e-09	3.53361e-06	0.000142129	2.80145e-06	0.000110808
ENSG00000178105.8	LIHC	0.427668	2.76308e-06	0.000116381	not reported	3.07712e-07	1.67984e-05	7.98645e-12	3.78846e-10	5.53755e-07	2.63555e-05	3.07712e-07	1.48355e-05
ENSG00000147140.14	LIHC	0.396716	2.74327e-06	0.000115573	not reported	1.04579e-07	6.49821e-06	2.89776e-12	1.44394e-10	2.01477e-07	1.06068e-05	1.04579e-07	5.60365e-06
ENSG00000187474.4	LIHC	-1.06477	2.73685e-06	0.000115328	not reported	8.86856e-06	0.000342538	2.06577e-10	8.35966e-09	4.18286e-06	0.00016573	2.73685e-06	0.000108275
ENSG00000237424.1	LIHC	1.41239	2.71905e-06	0.000114604	not reported	6.85256e-06	0.000271217	1.58541e-10	6.52095e-09	3.89327e-06	0.000155083	2.71905e-06	0.000107594
ENSG00000173376.12	LIHC	-1.72119	2.71792e-06	0.000114583	not reported	1.21604e-06	5.79059e-05	2.90605e-11	1.29762e-09	1.68029e-06	7.23325e-05	1.21604e-06	5.19501e-05
ENSG00000010671.14	LIHC	-0.932737	2.7112e-06	0.000114326	not reported	2.45387e-06	0.000108398	5.73088e-11	2.4739e-09	2.57612e-06	0.000106882	2.45387e-06	9.79418e-05
ENSG00000163581.12	LIHC	-2.26006	2.70373e-06	0.000114036	not reported	3.77555e-10	4.56075e-08	1.89874e-14	1.23825e-12	7.55005e-10	6.78827e-08	3.77555e-10	3.44635e-08
ENSG00000140740.9	LIHC	-0.514337	2.69746e-06	0.000113798	not reported	1.32468e-06	6.23756e-05	3.13256e-11	1.39374e-09	1.7768e-06	7.60466e-05	1.32468e-06	5.60899e-05
ENSG00000272899.2	LIHC	1.36857	2.69552e-06	0.000113742	not reported	8.01215e-08	5.16386e-06	2.22475e-12	1.12397e-10	1.55617e-07	8.38441e-06	8.01215e-08	4.41981e-06
ENSG00000187486.5	LIHC	1.41357	2.69199e-06	0.000113618	not reported	7.83545e-07	3.87009e-05	1.88726e-11	8.62202e-10	1.2138e-06	5.39524e-05	7.83545e-07	3.47698e-05
ENSG00000256967.1	LIHC	-0.914048	2.68102e-06	0.000113181	not reported	1.08614e-07	6.71972e-06	2.92991e-12	1.458e-10	2.08771e-07	1.09341e-05	1.08614e-07	5.79479e-06
ENSG00000109107.12	LIHC	-1.31392	2.66992e-06	0.000112738	not reported	8.3171e-06	0.000323459	1.89156e-10	7.71182e-09	4.04222e-06	0.000160603	2.66992e-06	0.000105831
ENSG00000163564.13	LIHC	-1.3025	2.66904e-06	0.000112727	not reported	3.43407e-06	0.000146001	7.84803e-11	3.34198e-09	3.00361e-06	0.000122915	2.66904e-06	0.000105818
ENSG00000163006.10	LIHC	0.765574	2.66739e-06	0.000112683	not reported	3.79497e-06	0.000159699	8.65522e-11	3.66637e-09	3.13281e-06	0.000127548	2.66739e-06	0.000105775
ENSG00000249119.1	LIHC	-1.52273	2.65179e-06	0.000112049	not reported	8.86856e-06	0.000342538	2.00454e-10	8.12782e-09	4.08279e-06	0.000162146	2.65179e-06	0.000105179
ENSG00000106780.8	LIHC	-0.736472	2.64349e-06	0.000111724	not reported	5.82382e-06	0.000234094	1.31191e-10	5.44061e-09	3.63639e-06	0.000145821	2.64349e-06	0.000104873
ENSG00000100557.8	LIHC	-1.51942	2.6391e-06	0.000111564	not reported	5.89394e-08	3.918e-06	1.6406e-12	8.40049e-11	1.15304e-07	6.39804e-06	5.89394e-08	3.34443e-06
ENSG00000119760.14	LIHC	0.26753	2.63213e-06	0.000111295	not reported	1.2986e-05	0.000484145	2.92603e-10	1.1653e-08	4.37707e-06	0.000172578	2.63213e-06	0.000104444
ENSG00000162711.15	LIHC	-1.1237	2.62333e-06	0.000110947	not reported	4.78387e-06	0.000196547	1.07096e-10	4.48847e-09	3.3885e-06	0.000136915	2.62333e-06	0.000104201
ENSG00000025423.10	LIHC	-2.00034	2.62188e-06	0.000110927	not reported	2.02458e-11	3.60396e-09	1.52026e-15	1.13631e-13	4.04912e-11	4.85645e-09	2.02458e-11	2.45322e-09
ENSG00000184992.10	LIHC	0.568821	2.62224e-06	0.000110927	not reported	1.14442e-05	0.000431428	2.56508e-10	1.028e-08	4.26681e-06	0.000168624	2.62224e-06	0.000104201
ENSG00000161896.9	LIHC	-2.89081	2.61101e-06	0.000110502	not reported	2.34226e-05	0.000829119	5.30823e-10	2.05409e-08	4.69828e-06	0.000183976	2.61101e-06	0.000103828
ENSG00000112234.7	LIHC	-0.503401	2.60916e-06	0.000110449	not reported	6.42176e-06	0.000255912	1.42819e-10	5.90567e-09	3.71068e-06	0.000148479	2.60916e-06	0.000103777
ENSG00000198791.10	LIHC	-0.48687	2.60737e-06	0.000110398	not reported	0.000199842	0.00571617	5.17433e-09	1.80411e-07	5.14757e-06	0.000199733	2.60737e-06	0.000103728
ENSG00000154330.11	LIHC	-1.2306	2.59091e-06	0.000109727	not reported	1.1087e-05	0.000419067	2.45598e-10	9.86137e-09	4.20027e-06	0.000166278	2.59091e-06	0.000103095
ENSG00000171160.16	LIHC	-0.810947	2.59046e-06	0.000109727	not reported	1.5193e-05	0.000557581	3.38134e-10	1.33631e-08	4.42624e-06	0.000174221	2.59046e-06	0.000103095
ENSG00000175793.11	LIHC	3.32009	2.589e-06	0.000109696	not reported	4.58699e-07	2.39697e-05	1.08957e-11	5.09687e-10	7.79323e-07	3.59843e-05	4.58699e-07	2.13337e-05
ENSG00000124216.3	LIHC	-1.26126	2.57877e-06	0.000109287	not reported	2.27281e-05	0.00080654	5.08704e-10	1.97055e-08	4.63198e-06	0.000181625	2.57877e-06	0.000102656
ENSG00000123684.11	LIHC	0.71605	2.56994e-06	0.000108938	not reported	4.47862e-06	0.000184988	9.83432e-11	4.14409e-09	3.26585e-06	0.000132623	2.56994e-06	0.000102326
ENSG00000228288.5	LIHC	1.20801	2.56415e-06	0.000108717	not reported	3.82839e-07	2.03901e-05	9.09186e-12	4.28981e-10	6.66211e-07	3.10706e-05	3.82839e-07	1.80957e-05
ENSG00000240889.1	LIHC	0.70825	2.55516e-06	0.000108361	not reported	9.34498e-07	4.54435e-05	2.12056e-11	9.62858e-10	1.3685e-06	6.02232e-05	9.34498e-07	4.07668e-05
ENSG00000169738.6	LIHC	-1.38393	2.54191e-06	0.000107823	not reported	6.01695e-06	0.000241178	1.30517e-10	5.41629e-09	3.57396e-06	0.000143534	2.54191e-06	0.000101232
ENSG00000176635.16	LIHC	-2.3063	2.53345e-06	0.000107489	not reported	0.0011757	0.0282461	3.79269e-08	1.20412e-06	5.056e-06	0.000196304	2.53345e-06	0.000100982
ENSG00000136643.10	LIHC	0.511911	2.53014e-06	0.000107373	not reported	1.2986e-05	0.000484145	2.81895e-10	1.12458e-08	4.23513e-06	0.00016755	2.53014e-06	0.000100871
ENSG00000129596.4	LIHC	-1.69399	2.50096e-06	0.000106165	not reported	8.67523e-10	9.45238e-08	3.57412e-14	2.25404e-12	1.73444e-09	1.45515e-07	8.67523e-10	7.36482e-08
ENSG00000134851.11	LIHC	0.538003	2.50106e-06	0.000106165	not reported	5.10899e-06	0.000208246	1.09177e-10	4.56744e-09	3.35817e-06	0.000135808	2.50106e-06	9.97346e-05
ENSG00000214029.4	LIHC	0.528807	2.50109e-06	0.000106165	not reported	2.80849e-06	0.000122117	6.04427e-11	2.60253e-09	2.64589e-06	0.000109556	2.50109e-06	9.97346e-05
ENSG00000179639.9	LIHC	-1.52514	2.49822e-06	0.000106116	not reported	1.38293e-05	0.000511784	2.96947e-10	1.18158e-08	4.23196e-06	0.000167461	2.49822e-06	9.96632e-05
ENSG00000260762.1	LIHC	-1.87029	2.48587e-06	0.000105615	not reported	7.91926e-05	0.00248826	1.82019e-09	6.64591e-08	4.82042e-06	0.000188299	2.48587e-06	9.91916e-05
ENSG00000180616.7	LIHC	-1.26012	2.48165e-06	0.00010546	not reported	1.32468e-06	6.23756e-05	2.88341e-11	1.28813e-09	1.72733e-06	7.41685e-05	1.32468e-06	5.60899e-05
ENSG00000275111.3	LIHC	0.42501	2.48116e-06	0.00010546	not reported	1.15276e-06	5.50338e-05	2.52047e-11	1.13281e-09	1.57415e-06	6.83661e-05	1.15276e-06	4.93945e-05
ENSG00000184012.10	LIHC	-1.38052	2.46747e-06	0.000104906	not reported	8.11721e-07	3.99756e-05	1.78872e-11	8.19196e-10	1.22158e-06	5.42854e-05	8.11721e-07	3.59085e-05
ENSG00000132326.10	LIHC	-0.730827	2.45402e-06	0.000104358	not reported	1.5193e-05	0.000557581	3.21377e-10	1.27438e-08	4.22552e-06	0.000167242	2.45402e-06	9.79418e-05
ENSG00000197774.11	LIHC	0.668293	2.44068e-06	0.000103814	not reported	9.6788e-07	4.69316e-05	2.09506e-11	9.51982e-10	1.38609e-06	6.08964e-05	9.6788e-07	4.21043e-05
ENSG00000151687.13	LIHC	0.582565	2.43629e-06	0.000103651	not reported	9.45485e-06	0.000362918	1.97246e-10	8.00649e-09	3.87427e-06	0.000154426	2.43629e-06	9.73807e-05
ENSG00000146830.9	LIHC	0.49782	2.4342e-06	0.000103586	not reported	7.31092e-06	0.000288069	1.52155e-10	6.27358e-09	3.65234e-06	0.000146334	2.4342e-06	9.73182e-05
ENSG00000184588.16	LIHC	-1.07496	2.41182e-06	0.000102657	not reported	5.10899e-06	0.000208246	1.0542e-10	4.42724e-09	3.27677e-06	0.000132892	2.41182e-06	9.64444e-05
ENSG00000109943.7	LIHC	-1.32837	2.40752e-06	0.000102498	not reported	2.0706e-06	9.2978e-05	4.3199e-11	1.89208e-09	2.22638e-06	9.34572e-05	2.0706e-06	8.39991e-05
ENSG00000136738.13	LIHC	0.433245	2.38787e-06	0.000101684	not reported	5.45521e-06	0.000220614	1.1146e-10	4.65981e-09	3.32174e-06	0.00013451	2.38787e-06	9.55071e-05
ENSG00000008256.14	LIHC	0.690275	2.37859e-06	0.000101313	not reported	8.01286e-08	5.16386e-06	1.95124e-12	9.92268e-11	1.55035e-07	8.35786e-06	8.01286e-08	4.41981e-06
ENSG00000063854.11	LIHC	-0.809714	2.37786e-06	0.000101304	not reported	3.0821e-05	0.00106364	6.46787e-10	2.4806e-08	4.41509e-06	0.000173892	2.37786e-06	9.5127e-05
ENSG00000241468.6	LIHC	0.567959	2.37736e-06	0.000101304	not reported	4.4155e-05	0.00146655	9.41652e-10	3.54105e-08	4.5118e-06	0.000177213	2.37736e-06	9.5127e-05
ENSG00000114520.9	LIHC	-0.395981	2.37375e-06	0.000101176	not reported	6.01695e-06	0.000241178	1.22217e-10	5.0889e-09	3.40442e-06	0.000137528	2.37375e-06	9.50035e-05
ENSG00000105559.10	LIHC	-0.94768	2.36921e-06	0.000101005	not reported	2.64821e-05	0.000926822	5.50674e-10	2.12824e-08	4.34931e-06	0.000171592	2.36921e-06	9.49609e-05
ENSG00000126464.12	LIHC	0.619089	2.36399e-06	0.000100811	not reported	1.77548e-05	0.000643836	3.63947e-10	1.43344e-08	4.17243e-06	0.000165352	2.36399e-06	9.47969e-05
ENSG00000187801.13	LIHC	0.899415	2.3641e-06	0.000100811	not reported	1.86918e-06	8.48513e-05	3.83992e-11	1.69023e-09	2.08771e-06	8.82346e-05	1.86918e-06	7.66333e-05
ENSG00000149289.9	LIHC	-0.776605	2.36112e-06	0.00010073	not reported	6.21621e-06	0.000248521	1.25619e-10	5.22586e-09	3.42232e-06	0.000138132	2.36112e-06	9.47022e-05
ENSG00000106052.12	LIHC	0.458056	2.35931e-06	0.000100676	not reported	3.92315e-06	0.000164385	7.94003e-11	3.37933e-09	2.94659e-06	0.00012085	2.35931e-06	9.46502e-05
ENSG00000147475.13	LIHC	-0.628634	2.34936e-06	0.000100285	not reported	4.78387e-06	0.000196547	9.62787e-11	4.06171e-09	3.15118e-06	0.000128219	2.34936e-06	9.42715e-05
ENSG00000168497.4	LIHC	-0.987054	2.3496e-06	0.000100285	not reported	1.27952e-06	6.04946e-05	2.6409e-11	1.18493e-09	1.6568e-06	7.14706e-05	1.27952e-06	5.43745e-05
ENSG00000169683.6	LIHC	0.794172	2.34843e-06	0.000100281	not reported	1.56753e-05	0.000573583	3.18393e-10	1.2634e-08	4.08488e-06	0.000162159	2.34843e-06	9.42546e-05
ENSG00000225342.2	LIHC	-1.23768	2.33443e-06	9.97061e-05	not reported	3.47701e-05	0.00118169	7.21047e-10	2.75346e-08	4.37513e-06	0.000172538	2.33443e-06	9.3713e-05
ENSG00000277534.1	LIHC	0.85569	2.32379e-06	9.92742e-05	not reported	5.63663e-06	0.000227505	1.12186e-10	4.68912e-09	3.29086e-06	0.000133406	2.32379e-06	9.33057e-05
ENSG00000174500.11	LIHC	-1.37451	2.32061e-06	9.91615e-05	not reported	5.48786e-07	2.81631e-05	1.15656e-11	5.39802e-10	8.87656e-07	4.0493e-05	5.48786e-07	2.50793e-05
ENSG00000070413.17	LIHC	0.484935	2.31742e-06	9.90596e-05	not reported	3.92315e-06	0.000164385	7.80344e-11	3.32376e-09	2.9137e-06	0.000119684	2.31742e-06	9.30813e-05
ENSG00000085185.14	LIHC	0.742369	2.3177e-06	9.90596e-05	not reported	1.00781e-05	0.000384534	2.00662e-10	8.13447e-09	3.76869e-06	0.000150573	2.3177e-06	9.30813e-05
ENSG00000167220.10	LIHC	-0.517052	2.3156e-06	9.90155e-05	not reported	1.68655e-06	7.73741e-05	3.40362e-11	1.50747e-09	1.95164e-06	8.28988e-05	1.68655e-06	6.99114e-05
ENSG00000276547.1	LIHC	-1.39916	2.31084e-06	9.88349e-05	not reported	6.63382e-06	0.000263402	1.31333e-10	5.44527e-09	3.42768e-06	0.000138288	2.31084e-06	9.28462e-05
ENSG00000051620.9	LIHC	-0.676936	2.30045e-06	9.8413e-05	not reported	6.63382e-06	0.000263402	1.30768e-10	5.42426e-09	3.41623e-06	0.000137916	2.30045e-06	9.24485e-05
ENSG00000143891.15	LIHC	-0.606236	2.28733e-06	9.78905e-05	not reported	2.29309e-06	0.000102024	4.53952e-11	1.98406e-09	2.29021e-06	9.58978e-05	2.28733e-06	9.20561e-05
ENSG00000245025.2	LIHC	-0.86369	2.28771e-06	9.78905e-05	not reported	1.21918e-05	0.0004572	2.4043e-10	9.66431e-09	3.85252e-06	0.000153658	2.28771e-06	9.20561e-05
ENSG00000250722.4	LIHC	-0.995065	2.28531e-06	9.78331e-05	not reported	3.56019e-07	1.90875e-05	7.54882e-12	3.59188e-10	6.16063e-07	2.89426e-05	3.56019e-07	1.69227e-05
ENSG00000102452.14	LIHC	-1.98495	2.27737e-06	9.75157e-05	not reported	0.000455558	0.0120533	1.15639e-08	3.88882e-07	4.53209e-06	0.000177909	2.27737e-06	9.168e-05
ENSG00000165006.12	LIHC	-0.382712	2.27567e-06	9.74653e-05	not reported	6.66117e-05	0.0021228	1.39791e-09	5.16299e-08	4.40099e-06	0.00017341	2.27567e-06	9.16313e-05
ENSG00000116205.9	LIHC	0.530054	2.26838e-06	9.71755e-05	not reported	1.37137e-06	6.43944e-05	2.7276e-11	1.22176e-09	1.70934e-06	7.34811e-05	1.37137e-06	5.78278e-05
ENSG00000249746.1	LIHC	-1.95824	2.2665e-06	9.71174e-05	not reported	5.27182e-05	0.00171968	1.08677e-09	4.05579e-08	4.34615e-06	0.000171504	2.2665e-06	9.12819e-05
ENSG00000106804.7	LIHC	-1.15829	2.26502e-06	9.70765e-05	not reported	2.80853e-08	2.03293e-06	7.08366e-13	3.80883e-11	5.54827e-08	3.31441e-06	2.80853e-08	1.70966e-06
ENSG00000129197.13	LIHC	-0.424579	2.2563e-06	9.6725e-05	not reported	2.80849e-06	0.000122117	5.46613e-11	2.36511e-09	2.50229e-06	0.000104028	2.2563e-06	9.08909e-05
ENSG00000125741.4	LIHC	0.402194	2.24894e-06	9.64317e-05	not reported	6.56222e-07	3.30004e-05	1.32928e-11	6.15463e-10	1.01599e-06	4.57959e-05	6.56222e-07	2.9565e-05
ENSG00000144535.18	LIHC	0.338059	2.24115e-06	9.61198e-05	not reported	5.10899e-06	0.000208246	9.82292e-11	4.14023e-09	3.11559e-06	0.000126938	2.24115e-06	9.03197e-05
ENSG00000103187.7	LIHC	-0.950807	2.24054e-06	9.61157e-05	not reported	3.92315e-06	0.000164385	7.55269e-11	3.22287e-09	2.85218e-06	0.000117287	2.24054e-06	9.03145e-05
ENSG00000197409.7	LIHC	1.55066	2.23656e-06	9.59672e-05	not reported	4.92782e-07	2.55789e-05	1.00561e-11	4.72437e-10	8.07621e-07	3.71431e-05	4.92782e-07	2.27778e-05
ENSG00000142686.7	LIHC	0.633295	2.22835e-06	9.56373e-05	not reported	1.19361e-06	5.68524e-05	2.34253e-11	1.05847e-09	1.55453e-06	6.75614e-05	1.19361e-06	5.10388e-05
ENSG00000137103.15	LIHC	0.544049	2.2097e-06	9.48709e-05	not reported	3.55055e-06	0.000150505	6.7507e-11	2.88994e-09	2.72407e-06	0.000112517	2.2097e-06	8.91605e-05
ENSG00000169217.7	LIHC	0.50674	2.20999e-06	9.48709e-05	not reported	4.78387e-06	0.000196547	9.07683e-11	3.83796e-09	3.02331e-06	0.000123694	2.20999e-06	8.91605e-05
ENSG00000181619.11	LIHC	-0.755498	2.20768e-06	9.4816e-05	not reported	5.27938e-06	0.00021411	1.00039e-10	4.21175e-09	3.11342e-06	0.000126877	2.20768e-06	8.91064e-05
ENSG00000172250.13	LIHC	1.23174	2.20562e-06	9.47494e-05	not reported	5.68516e-07	2.90927e-05	1.13642e-11	5.30936e-10	9.04016e-07	4.11685e-05	5.68516e-07	2.59027e-05
ENSG00000172482.4	LIHC	-2.01401	2.20341e-06	9.46761e-05	not reported	1.2641e-08	9.99142e-07	3.33602e-13	1.87124e-11	2.51377e-08	1.62055e-06	1.2641e-08	8.28738e-07
ENSG00000173432.9	LIHC	-3.45954	2.19823e-06	9.44757e-05	not reported	1.62958e-06	7.50757e-05	3.12699e-11	1.39159e-09	1.87167e-06	7.9739e-05	1.62958e-06	6.78223e-05
ENSG00000204576.10	LIHC	0.485515	2.19691e-06	9.44404e-05	not reported	9.76171e-06	0.000373384	1.84685e-10	7.53448e-09	3.58663e-06	0.000143983	2.19691e-06	8.86906e-05
ENSG00000128951.12	LIHC	0.571643	2.17732e-06	9.36203e-05	not reported	1.57446e-06	7.26987e-05	2.99557e-11	1.33406e-09	1.82745e-06	7.80524e-05	1.57446e-06	6.57197e-05
ENSG00000120645.10	LIHC	-1.40824	2.17547e-06	9.35625e-05	not reported	4.03843e-05	0.00135293	7.90642e-10	3.00316e-08	4.12855e-06	0.000163753	2.17547e-06	8.78445e-05
ENSG00000138678.9	LIHC	-1.35936	2.17065e-06	9.33768e-05	not reported	4.68518e-05	0.00154534	9.22555e-10	3.47155e-08	4.14908e-06	0.000164497	2.17065e-06	8.7669e-05
ENSG00000144040.11	LIHC	-0.776109	2.16541e-06	9.31728e-05	not reported	1.90598e-07	1.09967e-05	3.96485e-12	1.94282e-10	3.50358e-07	1.73835e-05	1.90598e-07	9.60049e-06
ENSG00000146263.10	LIHC	0.953354	2.16146e-06	9.30242e-05	not reported	5.82382e-06	0.000234094	1.08131e-10	4.52776e-09	3.15278e-06	0.000128256	2.16146e-06	8.73165e-05
ENSG00000110324.8	LIHC	-1.01242	2.16027e-06	9.29948e-05	not reported	2.14245e-06	9.59194e-05	4.01583e-11	1.76348e-09	2.15132e-06	9.05726e-05	2.14245e-06	8.66052e-05
ENSG00000154511.10	LIHC	-0.698663	2.16001e-06	9.29948e-05	not reported	4.47862e-06	0.000184988	8.31494e-11	3.5327e-09	2.91442e-06	0.000119687	2.16001e-06	8.7277e-05
ENSG00000169752.15	LIHC	-1.57446	2.15264e-06	9.27094e-05	not reported	7.92318e-05	0.00248826	1.60043e-09	5.8782e-08	4.19141e-06	0.000166033	2.15264e-06	8.69983e-05
ENSG00000225968.6	LIHC	-1.88071	2.1412e-06	9.2238e-05	not reported	0.00613844	0.125186	2.56541e-07	7.38003e-06	4.28091e-06	0.000169145	2.1412e-06	8.66052e-05
ENSG00000243384.1	LIHC	-1.86209	2.14081e-06	9.2238e-05	not reported	6.7815e-07	3.4029e-05	1.30554e-11	6.0553e-10	1.03002e-06	4.63833e-05	6.7815e-07	3.04716e-05
ENSG00000134297.6	LIHC	0.712253	2.13656e-06	9.20807e-05	not reported	1.57446e-06	7.26987e-05	2.94023e-11	1.31194e-09	1.81294e-06	7.74859e-05	1.57446e-06	6.57197e-05
ENSG00000183647.9	LIHC	0.776241	2.13122e-06	9.1872e-05	not reported	2.49147e-05	0.000876428	4.68716e-10	1.82402e-08	3.92656e-06	0.000156342	2.13122e-06	8.62827e-05
ENSG00000001084.9	LIHC	-0.624081	2.12824e-06	9.17649e-05	not reported	2.0725e-05	0.000742694	3.8693e-10	1.51912e-08	3.86009e-06	0.000153927	2.12824e-06	8.6181e-05
ENSG00000030110.11	LIHC	0.84504	2.11072e-06	9.10306e-05	not reported	9.02226e-07	4.40588e-05	1.6937e-11	7.77404e-10	1.26411e-06	5.59878e-05	9.02226e-07	3.95261e-05
ENSG00000149541.8	LIHC	0.63099	2.10637e-06	9.08639e-05	not reported	2.20408e-05	0.000784698	4.08395e-10	1.59853e-08	3.84525e-06	0.000153401	2.10637e-06	8.53137e-05
ENSG00000105398.3	LIHC	-2.26519	2.10208e-06	9.07001e-05	not reported	1.51807e-09	1.54355e-07	4.79975e-14	2.97842e-12	3.03395e-09	2.39498e-07	1.51807e-09	1.22067e-07
ENSG00000229344.1	LIHC	-0.924059	2.10019e-06	9.06395e-05	not reported	1.32468e-06	6.23756e-05	2.44374e-11	1.10045e-09	1.62463e-06	7.03143e-05	1.32468e-06	5.60899e-05
ENSG00000165678.18	LIHC	-0.491276	2.09213e-06	9.03126e-05	not reported	1.27952e-06	6.04946e-05	2.35384e-11	1.06281e-09	1.5879e-06	6.88987e-05	1.27952e-06	5.43745e-05
ENSG00000196172.9	LIHC	1.55456	2.08767e-06	9.0141e-05	not reported	6.01695e-06	0.000241178	1.08067e-10	4.52609e-09	3.09981e-06	0.000126378	2.08767e-06	8.45748e-05
ENSG00000125944.17	LIHC	0.327507	2.08718e-06	9.01408e-05	not reported	6.79976e-07	3.4029e-05	1.27601e-11	5.92518e-10	1.02577e-06	4.62031e-05	6.79976e-07	3.05241e-05
ENSG00000037042.8	LIHC	0.615365	2.08636e-06	9.01267e-05	not reported	1.27952e-06	6.04946e-05	2.34742e-11	1.06017e-09	1.58624e-06	6.88426e-05	1.27952e-06	5.43745e-05
ENSG00000152484.12	LIHC	-0.632601	2.08507e-06	9.00918e-05	not reported	2.71548e-06	0.000118684	4.89631e-11	2.12948e-09	2.35888e-06	9.85291e-05	2.08507e-06	8.44881e-05
ENSG00000101350.7	LIHC	0.43085	2.08387e-06	9.0061e-05	not reported	1.00781e-05	0.000384534	1.81451e-10	7.41234e-09	3.45363e-06	0.000139244	2.08387e-06	8.4458e-05
ENSG00000228477.1	LIHC	-1.49908	2.0819e-06	8.99966e-05	not reported	5.19318e-06	0.000211584	9.30165e-11	3.93034e-09	2.97225e-06	0.000121819	2.0819e-06	8.43964e-05
ENSG00000179242.14	LIHC	-1.54917	2.08039e-06	8.99523e-05	not reported	1.47213e-05	0.000541898	2.66532e-10	1.06627e-08	3.64559e-06	0.000146095	2.08039e-06	8.43536e-05
ENSG00000175467.13	LIHC	0.37809	2.07691e-06	8.98226e-05	not reported	2.53826e-06	0.00011178	4.56403e-11	1.9929e-09	2.28452e-06	9.57462e-05	2.07691e-06	8.42308e-05
ENSG00000092421.15	LIHC	-1.11655	2.07327e-06	8.96863e-05	not reported	3.69194e-07	1.97199e-05	7.07688e-12	3.38205e-10	6.26776e-07	2.93494e-05	3.69194e-07	1.75131e-05
ENSG00000198744.5	LIHC	-1.09214	2.04278e-06	8.8388e-05	not reported	4.05548e-06	0.000169091	7.13868e-11	3.05181e-09	2.71699e-06	0.00011225	2.04278e-06	8.29918e-05
ENSG00000064999.13	LIHC	-0.540018	2.02584e-06	8.76756e-05	not reported	1.03812e-06	4.9998e-05	1.86177e-11	8.51183e-10	1.37278e-06	6.0383e-05	1.03812e-06	4.4876e-05
ENSG00000261596.2	LIHC	-1.01768	2.02093e-06	8.74834e-05	not reported	5.89479e-07	3.00273e-05	1.07732e-11	5.0421e-10	9.12728e-07	4.15042e-05	5.89479e-07	2.67807e-05
ENSG00000138378.16	LIHC	-1.00526	2.01754e-06	8.73569e-05	not reported	7.47931e-05	0.00235843	1.41963e-09	5.24005e-08	3.92909e-06	0.00015641	2.01754e-06	8.19843e-05
ENSG00000006831.9	LIHC	-0.616932	2.01409e-06	8.72278e-05	not reported	1.93418e-06	8.74383e-05	3.39187e-11	1.50263e-09	1.97333e-06	8.37817e-05	1.93418e-06	7.89077e-05
ENSG00000218819.4	LIHC	-2.02453	2.01256e-06	8.71818e-05	not reported	8.51568e-05	0.00265636	1.62816e-09	5.97534e-08	3.93218e-06	0.000156499	2.01256e-06	8.17997e-05
ENSG00000268895.4	LIHC	-1.05039	2.00531e-06	8.68879e-05	not reported	6.10394e-05	0.00196036	1.13647e-09	4.23273e-08	3.88304e-06	0.000154742	2.00531e-06	8.15228e-05
ENSG00000186529.13	LIHC	-1.42619	2.00205e-06	8.6767e-05	not reported	9.87786e-10	1.05826e-07	3.11652e-14	1.98228e-12	1.9746e-09	1.63084e-07	9.87786e-10	8.28352e-08
ENSG00000132952.10	LIHC	-0.462376	1.99554e-06	8.65053e-05	not reported	4.78387e-06	0.000196547	8.22781e-11	3.49729e-09	2.8163e-06	0.000115914	1.99554e-06	8.12149e-05
ENSG00000147647.11	LIHC	-2.31345	1.9937e-06	8.64456e-05	not reported	5.05011e-12	1.09154e-09	3.42643e-16	2.76594e-14	1.01004e-11	1.38295e-09	5.05011e-12	6.97641e-10
ENSG00000139517.7	LIHC	-0.654888	1.99233e-06	8.64066e-05	not reported	1.56753e-05	0.000573583	2.72978e-10	1.09042e-08	3.53533e-06	0.000142167	1.99233e-06	8.11021e-05
ENSG00000117877.9	LIHC	0.665444	1.98691e-06	8.62042e-05	not reported	1.52113e-06	7.05699e-05	2.64671e-11	1.18725e-09	1.7231e-06	7.40211e-05	1.52113e-06	6.37087e-05
ENSG00000143322.18	LIHC	0.609844	1.9872e-06	8.62042e-05	not reported	3.56019e-07	1.90875e-05	6.54885e-12	3.14103e-10	6.03853e-07	2.84266e-05	3.56019e-07	1.69227e-05
ENSG00000080546.12	LIHC	-0.712237	1.97459e-06	8.56973e-05	not reported	6.63382e-06	0.000263402	1.13016e-10	4.72167e-09	3.04333e-06	0.00012443	1.97459e-06	8.03976e-05
ENSG00000256612.6	LIHC	-2.6569	1.97169e-06	8.55913e-05	not reported	0.000777348	0.0194326	1.89557e-08	6.23234e-07	3.93341e-06	0.000156514	1.97169e-06	8.0297e-05
ENSG00000143367.14	LIHC	0.853039	1.97034e-06	8.55525e-05	not reported	1.07506e-06	5.15629e-05	1.87343e-11	8.56094e-10	1.3911e-06	6.10826e-05	1.07506e-06	4.62573e-05
ENSG00000142621.18	LIHC	1.5276	1.96722e-06	8.54372e-05	not reported	2.20358e-05	0.000784698	3.8324e-10	1.50495e-08	3.61199e-06	0.000144936	1.96722e-06	8.01325e-05
ENSG00000160948.12	LIHC	0.773097	1.95478e-06	8.49168e-05	not reported	1.72116e-05	0.000625237	2.95218e-10	1.17546e-08	3.51083e-06	0.000141243	1.95478e-06	7.96433e-05
ENSG00000013573.15	LIHC	0.954167	1.94901e-06	8.4686e-05	not reported	5.10899e-06	0.000208246	8.58963e-11	3.64025e-09	2.82162e-06	0.000116081	1.94901e-06	7.94257e-05
ENSG00000211896.5	LIHC	-3.19915	1.94586e-06	8.45687e-05	not reported	3.32126e-06	0.000141757	5.58629e-11	2.41372e-09	2.45398e-06	0.000102202	1.94586e-06	7.93145e-05
ENSG00000137460.7	LIHC	1.36972	1.94181e-06	8.44125e-05	not reported	2.71548e-06	0.000118684	4.56847e-11	1.99437e-09	2.26438e-06	9.49879e-05	1.94181e-06	7.91668e-05
ENSG00000068912.12	LIHC	0.362294	1.93903e-06	8.43114e-05	not reported	2.71548e-06	0.000118684	4.5621e-11	1.9929e-09	2.26249e-06	9.493e-05	1.93903e-06	7.90708e-05
ENSG00000137699.15	LIHC	-1.49999	1.93809e-06	8.42902e-05	not reported	1.04042e-05	0.000396001	1.75009e-10	7.16495e-09	3.26751e-06	0.000132662	1.93809e-06	7.90499e-05
ENSG00000156398.11	LIHC	-0.87384	1.93326e-06	8.40998e-05	not reported	1.66842e-05	0.000607387	2.8298e-10	1.12867e-08	3.46501e-06	0.000139612	1.93326e-06	7.89077e-05
ENSG00000147400.8	LIHC	0.558429	1.92509e-06	8.37641e-05	not reported	2.21654e-06	9.89543e-05	3.70919e-11	1.63618e-09	2.06056e-06	8.73057e-05	1.92509e-06	7.87098e-05
ENSG00000160213.5	LIHC	0.621723	1.92066e-06	8.35908e-05	not reported	1.21918e-05	0.0004572	2.03944e-10	8.26033e-09	3.31852e-06	0.00013441	1.92066e-06	7.85459e-05
ENSG00000166780.9	LIHC	-1.03825	1.91509e-06	8.33681e-05	not reported	4.4155e-05	0.00146655	7.73305e-10	2.94092e-08	3.67096e-06	0.000146985	1.91509e-06	7.83355e-05
ENSG00000197548.11	LIHC	0.344981	1.91486e-06	8.33681e-05	not reported	3.82839e-07	2.03901e-05	6.7579e-12	3.23628e-10	6.38102e-07	2.98271e-05	3.82839e-07	1.80957e-05
ENSG00000213923.9	LIHC	0.503264	1.9131e-06	8.33204e-05	not reported	9.34498e-07	4.54435e-05	1.58867e-11	7.31183e-10	1.25565e-06	5.56527e-05	9.34498e-07	4.07668e-05
ENSG00000004864.12	LIHC	-0.700766	1.91198e-06	8.32913e-05	not reported	6.42176e-06	0.000255912	1.06073e-10	4.45263e-09	2.94664e-06	0.00012085	1.91198e-06	7.82255e-05
ENSG00000100982.10	LIHC	0.320907	1.91168e-06	8.32913e-05	not reported	1.86918e-06	8.48513e-05	3.11655e-11	1.38728e-09	1.89019e-06	8.04729e-05	1.86918e-06	7.66333e-05
ENSG00000156735.9	LIHC	-0.599972	1.91125e-06	8.32913e-05	not reported	1.42704e-05	0.000526217	2.38469e-10	9.59379e-09	3.37101e-06	0.000136268	1.91125e-06	7.82127e-05
ENSG00000125730.15	LIHC	-1.20267	1.89715e-06	8.27036e-05	not reported	4.70723e-10	5.51747e-08	1.5354e-14	1.00946e-12	9.41213e-10	8.30167e-08	4.70723e-10	4.21595e-08
ENSG00000163798.12	LIHC	0.290407	1.89642e-06	8.2691e-05	not reported	1.36182e-07	8.2252e-06	2.52385e-12	1.26646e-10	2.54116e-07	1.30441e-05	1.36182e-07	7.10032e-06
ENSG00000105568.16	LIHC	0.497235	1.8947e-06	8.26356e-05	not reported	4.42451e-07	2.32055e-05	7.67426e-12	3.64876e-10	7.1738e-07	3.33064e-05	4.42451e-07	2.06505e-05
ENSG00000137714.2	LIHC	-0.597341	1.88863e-06	8.23899e-05	not reported	1.04042e-05	0.000396001	1.70794e-10	7.00628e-09	3.19693e-06	0.000129938	1.88863e-06	7.73041e-05
ENSG00000171115.3	LIHC	-0.80239	1.88712e-06	8.23435e-05	not reported	5.27938e-06	0.00021411	8.60593e-11	3.64632e-09	2.78039e-06	0.000114716	1.88712e-06	7.72595e-05
ENSG00000275764.1	LIHC	-0.551563	1.88583e-06	8.23068e-05	not reported	2.41645e-05	0.000852138	4.05547e-10	1.58852e-08	3.49863e-06	0.000140875	1.88583e-06	7.72239e-05
ENSG00000084110.9	LIHC	-2.62717	1.88037e-06	8.20954e-05	not reported	1.25829e-05	0.000470441	2.06477e-10	8.35745e-09	3.2718e-06	0.000132749	1.88037e-06	7.70244e-05
ENSG00000179958.7	LIHC	0.572903	1.88055e-06	8.20954e-05	not reported	6.21621e-06	0.000248521	1.01048e-10	4.2523e-09	2.88755e-06	0.000118662	1.88055e-06	7.70244e-05
ENSG00000131711.13	LIHC	1.01697	1.87895e-06	8.20644e-05	not reported	4.92937e-07	2.55789e-05	8.43706e-12	3.98896e-10	7.80986e-07	3.60432e-05	4.92937e-07	2.27778e-05
ENSG00000232667.8	LIHC	-2.30667	1.87802e-06	8.20427e-05	not reported	0.00024803	0.00696015	4.94104e-09	1.72634e-07	3.72781e-06	0.000149068	1.87802e-06	7.69547e-05
ENSG00000125744.10	LIHC	1.16881	1.87404e-06	8.18882e-05	not reported	7.83545e-07	3.87009e-05	1.31295e-11	6.0867e-10	1.10506e-06	4.94864e-05	7.83545e-07	3.47698e-05
ENSG00000167483.16	LIHC	-1.59657	1.87089e-06	8.17699e-05	not reported	4.47272e-06	0.000184988	7.2311e-11	3.08919e-09	2.63823e-06	0.000109276	1.87089e-06	7.66796e-05
ENSG00000110046.11	LIHC	-0.577718	1.87035e-06	8.17656e-05	not reported	1.37137e-06	6.43944e-05	2.25399e-11	1.0207e-09	1.58246e-06	6.86947e-05	1.37137e-06	5.78278e-05
ENSG00000165806.18	LIHC	-0.592489	1.86935e-06	8.1741e-05	not reported	1.18124e-05	0.000444316	1.92507e-10	7.83468e-09	3.22787e-06	0.00013111	1.86935e-06	7.66333e-05
ENSG00000188910.7	LIHC	-2.40747	1.86652e-06	8.16367e-05	not reported	1.56569e-05	0.000573583	2.56537e-10	1.028e-08	3.33542e-06	0.000135005	1.86652e-06	7.66333e-05
ENSG00000166337.8	LIHC	0.512134	1.85937e-06	8.1343e-05	not reported	3.91968e-05	0.00131743	6.63944e-10	2.54377e-08	3.55033e-06	0.000142739	1.85937e-06	7.63592e-05
ENSG00000145335.14	LIHC	-1.24092	1.85792e-06	8.12986e-05	not reported	4.07669e-08	2.84869e-06	8.07356e-13	4.3136e-11	7.97831e-08	4.61175e-06	4.07669e-08	2.40285e-06
ENSG00000254122.2	LIHC	-1.41401	1.85382e-06	8.11383e-05	not reported	9.15666e-06	0.000352733	1.47398e-10	6.08554e-09	3.08339e-06	0.000125736	1.85382e-06	7.6148e-05
ENSG00000141485.14	LIHC	-2.24067	1.8407e-06	8.05834e-05	not reported	9.87786e-10	1.05826e-07	2.83647e-14	1.81598e-12	1.97451e-09	1.63084e-07	9.87786e-10	8.28352e-08
ENSG00000164010.12	LIHC	-0.577154	1.84015e-06	8.05783e-05	not reported	5.27938e-06	0.00021411	8.4007e-11	3.56425e-09	2.72907e-06	0.000112674	1.84015e-06	7.56034e-05
ENSG00000146477.5	LIHC	-1.41572	1.83575e-06	8.04042e-05	not reported	2.37217e-06	0.000105265	3.78562e-11	1.66868e-09	2.06977e-06	8.76758e-05	1.83575e-06	7.54557e-05
ENSG00000134255.12	LIHC	-0.58111	1.8344e-06	8.03644e-05	not reported	1.32468e-06	6.23756e-05	2.13787e-11	9.70008e-10	1.53842e-06	6.69081e-05	1.32468e-06	5.60899e-05
ENSG00000164687.9	LIHC	1.10679	1.82826e-06	8.01141e-05	not reported	6.85256e-06	0.000271217	1.08509e-10	4.54157e-09	2.88642e-06	0.000118642	1.82826e-06	7.51646e-05
ENSG00000250565.5	LIHC	0.771486	1.82125e-06	7.98258e-05	not reported	6.33269e-07	3.20545e-05	1.03955e-11	4.87393e-10	9.3977e-07	4.26294e-05	6.33269e-07	2.86491e-05
ENSG00000120820.11	LIHC	-0.905828	1.81574e-06	7.96033e-05	not reported	4.82581e-05	0.00158637	8.09428e-10	3.07137e-08	3.49981e-06	0.000140891	1.81574e-06	7.46667e-05
ENSG00000143797.10	LIHC	-1.18617	1.81118e-06	7.9422e-05	not reported	6.21621e-06	0.000248521	9.74897e-11	4.11093e-09	2.80507e-06	0.000115505	1.81118e-06	7.44955e-05
ENSG00000106701.10	LIHC	0.856697	1.80118e-06	7.90045e-05	not reported	5.27938e-06	0.00021411	8.23028e-11	3.49754e-09	2.68597e-06	0.000111092	1.80118e-06	7.41662e-05
ENSG00000113282.12	LIHC	-0.515848	1.80123e-06	7.90045e-05	not reported	1.74543e-06	7.97995e-05	2.74908e-11	1.23059e-09	1.77289e-06	7.59318e-05	1.74543e-06	7.20466e-05
ENSG00000162076.11	LIHC	0.780657	1.79867e-06	7.89295e-05	not reported	1.41391e-07	8.49559e-06	2.47521e-12	1.2434e-10	2.62173e-07	1.34058e-05	1.41391e-07	7.35951e-06
ENSG00000124193.13	LIHC	-0.389035	1.79802e-06	7.89194e-05	not reported	1.00781e-05	0.000384534	1.5786e-10	6.49579e-09	3.0516e-06	0.000124714	1.79802e-06	7.40526e-05
ENSG00000139160.12	LIHC	-0.59757	1.79577e-06	7.88395e-05	not reported	5.10899e-06	0.000208246	7.94121e-11	3.37933e-09	2.65747e-06	0.000110011	1.79577e-06	7.39765e-05
ENSG00000108556.7	LIHC	-1.09129	1.7922e-06	7.87011e-05	not reported	3.21201e-06	0.000137568	4.99037e-11	2.16582e-09	2.30069e-06	9.62715e-05	1.7922e-06	7.38456e-05
ENSG00000176401.5	LIHC	0.6668	1.78893e-06	7.8576e-05	not reported	4.75521e-07	2.4772e-05	7.75843e-12	3.68595e-10	7.51329e-07	3.47695e-05	4.75521e-07	2.20609e-05
ENSG00000137509.9	LIHC	-0.604885	1.78469e-06	7.84087e-05	not reported	3.56019e-07	1.90875e-05	5.87261e-12	2.82911e-10	5.93619e-07	2.80013e-05	3.56019e-07	1.69227e-05
ENSG00000186510.10	LIHC	1.8711	1.78306e-06	7.83552e-05	not reported	2.51726e-06	0.000111172	3.90162e-11	1.71576e-09	2.08748e-06	8.82346e-05	1.78306e-06	7.34852e-05
ENSG00000198892.6	LIHC	1.24774	1.77458e-06	7.80012e-05	not reported	1.80629e-06	8.22577e-05	2.80173e-11	1.25285e-09	1.79029e-06	7.65887e-05	1.77458e-06	7.31521e-05
ENSG00000255197.4	LIHC	-1.15143	1.77344e-06	7.79694e-05	not reported	1.04042e-05	0.000396001	1.60961e-10	6.61314e-09	3.03034e-06	0.000123927	1.77344e-06	7.31212e-05
ENSG00000091157.12	LIHC	-0.496854	1.77033e-06	7.78513e-05	not reported	8.3171e-06	0.000323459	1.28001e-10	5.32018e-09	2.91928e-06	0.00011986	1.77033e-06	7.30094e-05
ENSG00000160783.18	LIHC	0.629561	1.7695e-06	7.7833e-05	not reported	3.21201e-06	0.000137568	4.92919e-11	2.1426e-09	2.28189e-06	9.56792e-05	1.7695e-06	7.29911e-05
ENSG00000256751.4	LIHC	-1.62216	1.7645e-06	7.76316e-05	not reported	5.04356e-05	0.00165386	8.26527e-10	3.13305e-08	3.40971e-06	0.000137682	1.7645e-06	7.28012e-05
ENSG00000058804.11	LIHC	0.503586	1.7614e-06	7.75136e-05	not reported	7.15005e-09	6.04514e-07	1.56731e-13	9.13929e-12	1.42423e-08	9.67896e-07	7.15005e-09	4.95911e-07
ENSG00000165376.9	LIHC	-2.25818	1.75424e-06	7.72167e-05	not reported	0.000924726	0.0227523	2.10912e-08	6.90147e-07	3.50183e-06	0.000140942	1.75424e-06	7.23939e-05
ENSG00000185905.3	LIHC	-1.311	1.74068e-06	7.66384e-05	not reported	1.80629e-06	8.22577e-05	2.7493e-11	1.23059e-09	1.77288e-06	7.59318e-05	1.74068e-06	7.19626e-05
ENSG00000138386.15	LIHC	-0.510053	1.73895e-06	7.65801e-05	not reported	4.33308e-06	0.000179576	6.53017e-11	2.80199e-09	2.48187e-06	0.000103271	1.73895e-06	7.19068e-05
ENSG00000135632.10	LIHC	0.5368	1.73512e-06	7.64295e-05	not reported	6.63382e-06	0.000263402	9.99205e-11	4.2077e-09	2.75076e-06	0.000113544	1.73512e-06	7.17644e-05
ENSG00000175105.5	LIHC	-0.474841	1.72818e-06	7.6142e-05	not reported	3.31016e-07	1.79021e-05	5.3038e-12	2.56373e-10	5.5561e-07	2.6437e-05	3.31016e-07	1.58601e-05
ENSG00000205189.10	LIHC	-0.65263	1.72735e-06	7.61236e-05	not reported	1.38293e-05	0.000511784	2.10067e-10	8.49164e-09	3.07111e-06	0.000125318	1.72735e-06	7.14592e-05
ENSG00000107937.17	LIHC	0.443281	1.72427e-06	7.60057e-05	not reported	3.10621e-06	0.000133437	4.6501e-11	2.02715e-09	2.21756e-06	9.31079e-05	1.72427e-06	7.13475e-05
ENSG00000110721.10	LIHC	0.761159	1.71717e-06	7.57107e-05	not reported	2.62544e-06	0.00011521	3.92104e-11	1.72389e-09	2.07632e-06	8.78732e-05	1.71717e-06	7.10695e-05
ENSG00000181191.11	LIHC	0.541487	1.71328e-06	7.5557e-05	not reported	6.1256e-08	4.05747e-06	1.0796e-12	5.65735e-11	1.18283e-07	6.5438e-06	6.1256e-08	3.46424e-06
ENSG00000136153.18	LIHC	-0.699166	1.71015e-06	7.54369e-05	not reported	1.07404e-05	0.000407461	1.60675e-10	6.60286e-09	2.9505e-06	0.000120981	1.71015e-06	7.07947e-05
ENSG00000170959.13	LIHC	-2.01498	1.70837e-06	7.53763e-05	not reported	5.1165e-05	0.00167332	8.1506e-10	3.09148e-08	3.30634e-06	0.000133974	1.70837e-06	7.07368e-05
ENSG00000197272.2	LIHC	-1.57859	1.70737e-06	7.53501e-05	not reported	1.34013e-05	0.000497831	2.01198e-10	8.15441e-09	3.02885e-06	0.000123893	1.70737e-06	7.07111e-05
ENSG00000186472.18	LIHC	-2.35488	1.69573e-06	7.48545e-05	not reported	1.93001e-05	0.000697151	2.91145e-10	1.15974e-08	3.11755e-06	0.000126963	1.69573e-06	7.0245e-05
ENSG00000182325.9	LIHC	0.698065	1.69531e-06	7.48535e-05	not reported	1.62958e-06	7.50757e-05	2.42186e-11	1.09192e-09	1.66179e-06	7.16361e-05	1.62958e-06	6.78223e-05
ENSG00000250510.6	LIHC	-1.26511	1.69073e-06	7.4669e-05	not reported	5.82382e-06	0.000234094	8.54998e-11	3.62593e-09	2.62065e-06	0.000108632	1.69073e-06	7.00532e-05
ENSG00000224307.1	LIHC	-1.26074	1.68834e-06	7.45814e-05	not reported	2.00134e-06	9.0189e-05	2.95118e-11	1.31588e-09	1.83156e-06	7.81921e-05	1.68834e-06	6.997e-05
ENSG00000181541.5	LIHC	-1.94248	1.68247e-06	7.43396e-05	not reported	0.00022893	0.00646945	4.10838e-09	1.44933e-07	3.34039e-06	0.000135177	1.68247e-06	6.99114e-05
ENSG00000122386.9	LIHC	0.587035	1.67782e-06	7.41521e-05	not reported	6.36607e-08	4.19729e-06	1.09463e-12	5.73137e-11	1.22667e-07	6.76619e-06	6.36607e-08	3.58821e-06
ENSG00000131831.16	LIHC	-1.09372	1.67708e-06	7.41512e-05	not reported	6.66117e-05	0.0021228	1.06237e-09	3.96872e-08	3.27179e-06	0.000132749	1.67708e-06	6.97057e-05
ENSG00000179761.10	LIHC	-1.64684	1.6774e-06	7.41512e-05	not reported	4.17815e-09	3.79148e-07	9.18065e-14	5.51448e-12	8.33554e-09	5.96614e-07	4.17815e-09	3.06252e-07
ENSG00000171174.12	LIHC	-0.674173	1.67383e-06	7.40284e-05	not reported	3.21201e-06	0.000137568	4.67124e-11	2.03493e-09	2.20079e-06	9.24455e-05	1.67383e-06	6.9586e-05
ENSG00000163170.10	LIHC	0.648503	1.67074e-06	7.39095e-05	not reported	4.94387e-06	0.000202717	7.17097e-11	3.06491e-09	2.49748e-06	0.000103874	1.67074e-06	6.94733e-05
ENSG00000006118.13	LIHC	1.50045	1.66182e-06	7.35324e-05	not reported	8.01286e-08	5.16386e-06	1.34192e-12	6.95556e-11	1.52886e-07	8.2636e-06	8.01286e-08	4.41981e-06
ENSG00000077348.7	LIHC	0.563059	1.65695e-06	7.33345e-05	not reported	3.32126e-06	0.000141757	4.7821e-11	2.08078e-09	2.2109e-06	9.28494e-05	1.65695e-06	6.89153e-05
ENSG00000091640.6	LIHC	-0.580669	1.65375e-06	7.32101e-05	not reported	1.34013e-05	0.000497831	1.95284e-10	7.93206e-09	2.94418e-06	0.000120802	1.65375e-06	6.87975e-05
ENSG00000139187.8	LIHC	-0.933899	1.65043e-06	7.30806e-05	not reported	4.33308e-06	0.000179576	6.21064e-11	2.67168e-09	2.39038e-06	9.97327e-05	1.65043e-06	6.86748e-05
ENSG00000103326.9	LIHC	0.464858	1.62872e-06	7.21363e-05	not reported	1.37137e-06	6.43944e-05	1.9668e-11	8.95893e-10	1.48901e-06	6.49111e-05	1.37137e-06	5.78278e-05
ENSG00000004838.12	LIHC	1.04462	1.6246e-06	7.19807e-05	not reported	6.21621e-06	0.000248521	8.78984e-11	3.72117e-09	2.57597e-06	0.000106882	1.6246e-06	6.76696e-05
ENSG00000264918.1	LIHC	-0.846488	1.62481e-06	7.19807e-05	not reported	1.00781e-05	0.000384534	1.43497e-10	5.93238e-09	2.79845e-06	0.000115358	1.62481e-06	6.76696e-05
ENSG00000172995.15	LIHC	-2.20378	1.61952e-06	7.17803e-05	not reported	2.72702e-05	0.000952592	3.99865e-10	1.56825e-08	3.05746e-06	0.000124926	1.61952e-06	6.74792e-05
ENSG00000172469.13	LIHC	-0.891724	1.61243e-06	7.14834e-05	not reported	4.68518e-05	0.00154534	7.04462e-10	2.69234e-08	3.11758e-06	0.000126963	1.61243e-06	6.71992e-05
ENSG00000260643.1	LIHC	-1.02319	1.60569e-06	7.12013e-05	not reported	1.1087e-05	0.000419067	1.5643e-10	6.4384e-09	2.80512e-06	0.000115505	1.60569e-06	6.69331e-05
ENSG00000136279.17	LIHC	0.375906	1.60162e-06	7.10482e-05	not reported	1.5193e-05	0.000557581	2.15643e-10	8.70944e-09	2.89776e-06	0.000119056	1.60162e-06	6.67785e-05
ENSG00000279457.2	LIHC	0.779528	1.60185e-06	7.10482e-05	not reported	6.56222e-07	3.30004e-05	9.46166e-12	4.45749e-10	9.31033e-07	4.22747e-05	6.56222e-07	2.9565e-05
ENSG00000154229.10	LIHC	0.730906	1.59978e-06	7.09904e-05	not reported	2.13732e-05	0.000763127	3.06675e-10	1.2182e-08	2.97676e-06	0.000121924	1.59978e-06	6.67169e-05
ENSG00000259479.5	LIHC	-1.53947	1.59861e-06	7.09553e-05	not reported	3.21201e-06	0.000137568	4.4683e-11	1.9557e-09	2.13476e-06	8.99772e-05	1.59861e-06	6.6683e-05
ENSG00000180530.8	LIHC	-0.804477	1.58106e-06	7.01932e-05	not reported	3.21201e-06	0.000137568	4.42093e-11	1.93588e-09	2.11905e-06	8.94778e-05	1.58106e-06	6.59659e-05
ENSG00000103479.13	LIHC	-0.835681	1.57924e-06	7.0129e-05	not reported	1.68655e-06	7.73741e-05	2.33667e-11	1.05634e-09	1.63113e-06	7.05601e-05	1.57924e-06	6.59046e-05
ENSG00000228109.1	LIHC	1.17651	1.57594e-06	6.99994e-05	not reported	3.31016e-07	1.79021e-05	4.83091e-12	2.34614e-10	5.47114e-07	2.60796e-05	3.31016e-07	1.58601e-05
ENSG00000062282.13	LIHC	-1.57025	1.572e-06	6.98409e-05	not reported	4.92937e-07	2.55789e-05	7.05157e-12	3.3717e-10	7.50529e-07	3.47412e-05	4.92937e-07	2.27778e-05
ENSG00000262655.3	LIHC	-1.64245	1.5704e-06	6.97866e-05	not reported	6.10394e-05	0.00196036	9.12044e-10	3.43548e-08	3.06202e-06	0.000125057	1.5704e-06	6.56685e-05
ENSG00000125637.14	LIHC	-0.713182	1.56932e-06	6.97552e-05	not reported	1.70464e-07	1.00029e-05	2.56478e-12	1.28595e-10	3.07524e-07	1.54607e-05	1.70464e-07	8.72202e-06
ENSG00000204344.13	LIHC	0.459878	1.55988e-06	6.93521e-05	not reported	9.34498e-07	4.54435e-05	1.29722e-11	6.01821e-10	1.16879e-06	5.21643e-05	9.34498e-07	4.07668e-05
ENSG00000137171.13	LIHC	-0.704785	1.55945e-06	6.93497e-05	not reported	5.10899e-06	0.000208246	6.93864e-11	2.96766e-09	2.38953e-06	9.97193e-05	1.55945e-06	6.52252e-05
ENSG00000170917.12	LIHC	-0.981542	1.54933e-06	6.89161e-05	not reported	9.02226e-07	4.40588e-05	1.24532e-11	5.79187e-10	1.14037e-06	5.09695e-05	9.02226e-07	3.95261e-05
ENSG00000135525.17	LIHC	-0.948592	1.54875e-06	6.89071e-05	not reported	8.77292e-09	7.22316e-07	1.6398e-13	9.5261e-12	1.7447e-08	1.16271e-06	8.77292e-09	5.94461e-07
ENSG00000099956.16	LIHC	0.371687	1.54175e-06	6.86118e-05	not reported	3.67081e-06	0.000155037	4.92883e-11	2.1426e-09	2.17147e-06	9.13381e-05	1.54175e-06	6.44994e-05
ENSG00000235750.8	LIHC	-1.00103	1.5382e-06	6.84705e-05	not reported	3.2739e-05	0.00112067	4.62077e-10	1.7997e-08	2.93835e-06	0.00012059	1.5382e-06	6.43657e-05
ENSG00000151025.9	LIHC	2.64664	1.53129e-06	6.81792e-05	not reported	1.83735e-06	8.36106e-05	2.46636e-11	1.10983e-09	1.67042e-06	7.19911e-05	1.53129e-06	6.40909e-05
ENSG00000161149.10	LIHC	-0.917312	1.53012e-06	6.81435e-05	not reported	4.94355e-06	0.000202717	6.59225e-11	2.82667e-09	2.33693e-06	9.76778e-05	1.53012e-06	6.40565e-05
ENSG00000124549.13	LIHC	0.822296	1.52871e-06	6.8097e-05	not reported	2.21654e-06	9.89543e-05	2.96259e-11	1.32065e-09	1.80947e-06	7.73554e-05	1.52871e-06	6.40118e-05
ENSG00000060339.12	LIHC	0.429715	1.51897e-06	6.76791e-05	not reported	5.67078e-08	3.78592e-06	8.86289e-13	4.70016e-11	1.09334e-07	6.09959e-06	5.67078e-08	3.2366e-06
ENSG00000180769.7	LIHC	-1.0102	1.5145e-06	6.74961e-05	not reported	5.89662e-07	3.00273e-05	8.07007e-12	3.8252e-10	8.48835e-07	3.88557e-05	5.89662e-07	2.67807e-05
ENSG00000160181.7	LIHC	-2.9548	1.50684e-06	6.71709e-05	not reported	3.90535e-06	0.00016427	5.12921e-11	2.22452e-09	2.17462e-06	9.14498e-05	1.50684e-06	6.31528e-05
ENSG00000100503.22	LIHC	0.706895	1.50542e-06	6.7124e-05	not reported	5.89662e-07	3.00273e-05	8.02176e-12	3.80424e-10	8.47404e-07	3.87998e-05	5.89662e-07	2.67807e-05
ENSG00000140995.15	LIHC	0.505321	1.49637e-06	6.67364e-05	not reported	6.42176e-06	0.000255912	8.40055e-11	3.56425e-09	2.42717e-06	0.000101154	1.49637e-06	6.27283e-05
ENSG00000197077.11	LIHC	-0.655237	1.49349e-06	6.6624e-05	not reported	3.0821e-05	0.00106364	4.22122e-10	1.64962e-08	2.84893e-06	0.000117179	1.49349e-06	6.26218e-05
ENSG00000163586.8	LIHC	-3.26366	1.49166e-06	6.65582e-05	not reported	2.42045e-10	3.09286e-08	6.55571e-15	4.52309e-13	4.84011e-10	4.50801e-08	2.42045e-10	2.29048e-08
ENSG00000054148.16	LIHC	0.790139	1.47783e-06	6.5957e-05	not reported	2.81429e-05	0.000978859	3.80009e-10	1.4929e-08	2.8082e-06	0.000115606	1.47783e-06	6.1979e-05
ENSG00000122729.17	LIHC	-0.681804	1.47585e-06	6.58985e-05	not reported	3.55055e-06	0.000150505	4.57144e-11	1.9952e-09	2.08502e-06	8.81811e-05	1.47585e-06	6.19232e-05
ENSG00000239961.2	LIHC	-1.6304	1.47616e-06	6.58985e-05	not reported	2.56583e-05	0.000901376	3.4458e-10	1.36062e-08	2.79172e-06	0.000115132	1.47616e-06	6.19232e-05
ENSG00000171606.16	LIHC	-0.498801	1.47049e-06	6.56767e-05	not reported	3.00375e-06	0.000129455	3.85617e-11	1.69618e-09	1.97441e-06	8.38084e-05	1.47049e-06	6.1713e-05
ENSG00000103091.13	LIHC	-0.473795	1.46229e-06	6.53264e-05	not reported	2.07074e-06	9.2978e-05	2.65291e-11	1.18974e-09	1.71412e-06	7.36526e-05	1.46229e-06	6.14384e-05
ENSG00000120885.18	LIHC	-1.07845	1.44839e-06	6.47208e-05	not reported	5.89394e-08	3.918e-06	8.74114e-13	4.63692e-11	1.1327e-07	6.30401e-06	5.89394e-08	3.34443e-06
ENSG00000198089.13	LIHC	0.664327	1.44422e-06	6.45499e-05	not reported	1.08614e-07	6.71972e-06	1.5416e-12	7.92637e-11	2.02034e-07	1.06323e-05	1.08614e-07	5.79479e-06
ENSG00000130764.8	LIHC	-0.384617	1.44281e-06	6.45024e-05	not reported	3.67081e-06	0.000155037	4.62432e-11	2.01638e-09	2.07144e-06	8.76927e-05	1.44281e-06	6.06335e-05
ENSG00000241127.6	LIHC	0.441042	1.44197e-06	6.44807e-05	not reported	1.41964e-06	6.6359e-05	1.80513e-11	8.26103e-10	1.43072e-06	6.26497e-05	1.41964e-06	5.96735e-05
ENSG00000075234.15	LIHC	-0.832555	1.43872e-06	6.43508e-05	not reported	5.68959e-07	2.90927e-05	7.40703e-12	3.53165e-10	8.15442e-07	3.7475e-05	5.68959e-07	2.59038e-05
ENSG00000261371.4	LIHC	0.678826	1.43649e-06	6.42664e-05	not reported	6.33269e-07	3.20545e-05	8.20035e-12	3.88298e-10	8.79025e-07	4.01289e-05	6.33269e-07	2.86491e-05
ENSG00000146054.16	LIHC	1.53099	1.42719e-06	6.38656e-05	not reported	1.19361e-06	5.68524e-05	1.508e-11	6.94745e-10	1.29999e-06	5.73852e-05	1.19361e-06	5.10388e-05
ENSG00000138356.12	LIHC	-2.27098	1.41597e-06	6.33787e-05	not reported	1.72539e-09	1.72786e-07	3.4667e-14	2.19001e-12	3.44659e-09	2.68419e-07	1.72539e-09	1.36841e-07
ENSG00000165914.13	LIHC	-0.906324	1.41217e-06	6.32241e-05	not reported	6.42176e-06	0.000255912	7.95135e-11	3.38288e-09	2.31522e-06	9.68359e-05	1.41217e-06	5.94536e-05
ENSG00000133574.8	LIHC	-0.718622	1.40683e-06	6.30002e-05	not reported	4.05548e-06	0.000169091	4.98697e-11	2.16485e-09	2.08899e-06	8.82688e-05	1.40683e-06	5.92422e-05
ENSG00000137824.14	LIHC	-0.426602	1.40208e-06	6.28025e-05	not reported	4.47862e-06	0.000184988	5.49123e-11	2.37431e-09	2.13559e-06	8.99917e-05	1.40208e-06	5.90555e-05
ENSG00000198056.12	LIHC	0.995052	1.40096e-06	6.27676e-05	not reported	1.31159e-07	7.95545e-06	1.78361e-12	9.10265e-11	2.39862e-07	1.23705e-05	1.31159e-07	6.87013e-06
ENSG00000160284.13	LIHC	1.86941	1.40017e-06	6.27472e-05	not reported	3.00375e-06	0.000129455	3.67805e-11	1.6236e-09	1.91e-06	8.12791e-05	1.40017e-06	5.89883e-05
ENSG00000163874.8	LIHC	-1.04878	1.40003e-06	6.27472e-05	not reported	8.5886e-06	0.000332902	1.05963e-10	4.44903e-09	2.40759e-06	0.000100397	1.40003e-06	5.89883e-05
ENSG00000167077.11	LIHC	-1.16408	1.39635e-06	6.26065e-05	not reported	6.21621e-06	0.000248521	7.61204e-11	3.2467e-09	2.28045e-06	9.56401e-05	1.39635e-06	5.88544e-05
ENSG00000223496.2	LIHC	-0.472647	1.39385e-06	6.25094e-05	not reported	3.10621e-06	0.000133437	3.78648e-11	1.66868e-09	1.92424e-06	8.18097e-05	1.39385e-06	5.87623e-05
ENSG00000100711.12	LIHC	-0.479773	1.39074e-06	6.23851e-05	not reported	7.42271e-08	4.81529e-06	1.03857e-12	5.4517e-11	1.40932e-07	7.66887e-06	7.42271e-08	4.11507e-06
ENSG00000151690.13	LIHC	0.978974	1.38447e-06	6.2119e-05	not reported	7.56312e-07	3.74655e-05	9.38642e-12	4.42317e-10	9.78234e-07	4.42122e-05	7.56312e-07	3.36902e-05
ENSG00000120054.10	LIHC	-1.74113	1.38231e-06	6.20371e-05	not reported	1.37029e-08	1.07529e-06	2.17524e-13	1.24612e-11	2.71368e-08	1.73497e-06	1.37029e-08	8.92057e-07
ENSG00000136518.15	LIHC	0.479591	1.37914e-06	6.19095e-05	not reported	1.90598e-07	1.09967e-05	2.4975e-12	1.25392e-10	3.34911e-07	1.66572e-05	1.90598e-07	9.60049e-06
ENSG00000067225.16	LIHC	1.03241	1.37745e-06	6.18486e-05	not reported	3.43297e-07	1.84856e-05	4.36593e-12	2.12924e-10	5.49616e-07	2.61802e-05	3.43297e-07	1.63936e-05
ENSG00000197372.8	LIHC	1.18332	1.37147e-06	6.1595e-05	not reported	1.32468e-06	6.23756e-05	1.60577e-11	7.38506e-10	1.34767e-06	5.9363e-05	1.32468e-06	5.60899e-05
ENSG00000213073.4	LIHC	-0.96503	1.36672e-06	6.13967e-05	not reported	1.47248e-05	0.000541898	1.80149e-10	7.36116e-09	2.50128e-06	0.000104009	1.36672e-06	5.77104e-05
ENSG00000270055.1	LIHC	-0.757104	1.36566e-06	6.13636e-05	not reported	1.62958e-06	7.50757e-05	1.95981e-11	8.93147e-10	1.48599e-06	6.47947e-05	1.36566e-06	5.76784e-05
ENSG00000153187.15	LIHC	0.309664	1.36519e-06	6.13574e-05	not reported	2.05278e-07	1.16983e-05	2.65176e-12	1.3267e-10	3.56892e-07	1.76888e-05	2.05278e-07	1.02262e-05
ENSG00000162599.14	LIHC	-0.701235	1.36068e-06	6.11697e-05	not reported	1.00241e-06	4.84793e-05	1.21334e-11	5.64879e-10	1.15439e-06	5.15585e-05	1.00241e-06	4.34739e-05
ENSG00000100665.10	LIHC	-2.36115	1.36016e-06	6.1161e-05	not reported	7.45464e-11	1.11979e-08	2.13237e-15	1.56299e-13	1.49085e-10	1.5387e-08	7.45464e-11	7.87743e-09
ENSG00000128626.10	LIHC	0.673305	1.35882e-06	6.11238e-05	not reported	5.10899e-06	0.000208246	6.08445e-11	2.61922e-09	2.14669e-06	9.03981e-05	1.35882e-06	5.74028e-05
ENSG00000133710.14	LIHC	2.09433	1.359e-06	6.11238e-05	not reported	2.25151e-07	1.27214e-05	2.88141e-12	1.43618e-10	3.86302e-07	1.90044e-05	2.25151e-07	1.11593e-05
ENSG00000157036.11	LIHC	0.643647	1.35558e-06	6.09994e-05	not reported	2.00134e-06	9.0189e-05	2.38277e-11	1.07534e-09	1.61635e-06	7.00021e-05	1.35558e-06	5.72789e-05
ENSG00000102786.13	LIHC	-0.640789	1.35356e-06	6.09235e-05	not reported	8.5886e-06	0.000332902	1.02649e-10	4.3177e-09	2.33857e-06	9.77246e-05	1.35356e-06	5.72068e-05
ENSG00000120910.13	LIHC	-0.454838	1.35313e-06	6.09187e-05	not reported	5.27209e-05	0.00171968	6.82039e-10	2.60879e-08	2.63854e-06	0.000109276	1.35313e-06	5.72014e-05
ENSG00000262585.1	LIHC	-1.92718	1.35214e-06	6.08888e-05	not reported	2.71474e-06	0.000118684	3.21561e-11	1.42898e-09	1.80517e-06	7.71895e-05	1.35214e-06	5.71726e-05
ENSG00000114473.12	LIHC	0.607604	1.34819e-06	6.07256e-05	not reported	1.83644e-07	1.06651e-05	2.35598e-12	1.18672e-10	3.23256e-07	1.61589e-05	1.83644e-07	9.31083e-06
ENSG00000145555.13	LIHC	-1.20601	1.34647e-06	6.06632e-05	not reported	1.21645e-07	7.43423e-06	1.59529e-12	8.18656e-11	2.23131e-07	1.15849e-05	1.21645e-07	6.41442e-06
ENSG00000066336.10	LIHC	-0.912213	1.34495e-06	6.06092e-05	not reported	3.92315e-06	0.000164385	4.62039e-11	2.01514e-09	2.00317e-06	8.49903e-05	1.34495e-06	5.68815e-05
ENSG00000143341.10	LIHC	-1.35844	1.3426e-06	6.05181e-05	not reported	4.05548e-06	0.000169091	4.76868e-11	2.07542e-09	2.01734e-06	8.55332e-05	1.3426e-06	5.67952e-05
ENSG00000256148.1	LIHC	-1.17285	1.34031e-06	6.04295e-05	not reported	5.82382e-06	0.000234094	6.85444e-11	2.933e-09	2.17911e-06	9.1618e-05	1.34031e-06	5.67112e-05
ENSG00000109832.11	LIHC	-1.45684	1.33386e-06	6.01534e-05	not reported	6.09307e-05	0.00196036	7.86348e-10	2.98746e-08	2.61058e-06	0.000108239	1.33386e-06	5.64513e-05
ENSG00000163141.17	LIHC	1.10153	1.33063e-06	6.00224e-05	not reported	5.27938e-06	0.00021411	6.16486e-11	2.6526e-09	2.12554e-06	8.97108e-05	1.33063e-06	5.63274e-05
ENSG00000104760.15	LIHC	-2.00345	1.32731e-06	5.98869e-05	not reported	6.56222e-07	3.30004e-05	7.84488e-12	3.72511e-10	8.78241e-07	4.01029e-05	6.56222e-07	2.9565e-05
ENSG00000143498.16	LIHC	0.711799	1.32472e-06	5.97847e-05	not reported	5.45521e-06	0.000220614	6.34523e-11	2.72642e-09	2.13177e-06	8.98921e-05	1.32472e-06	5.60899e-05
ENSG00000109381.18	LIHC	-0.435145	1.32343e-06	5.97411e-05	not reported	2.34359e-05	0.000829119	2.83517e-10	1.13057e-08	2.50539e-06	0.000104133	1.32343e-06	5.60899e-05
ENSG00000081913.12	LIHC	-0.672327	1.32099e-06	5.96454e-05	not reported	1.80629e-06	8.22577e-05	2.09982e-11	9.53911e-10	1.52599e-06	6.64296e-05	1.32099e-06	5.60598e-05
ENSG00000189056.12	LIHC	-2.74348	1.31736e-06	5.94957e-05	not reported	0.00267984	0.0592607	6.09672e-08	1.8893e-06	2.63342e-06	0.000109113	1.31736e-06	5.59184e-05
ENSG00000225791.5	LIHC	-0.66467	1.31471e-06	5.93904e-05	not reported	3.00375e-06	0.000129455	3.46139e-11	1.53233e-09	1.82892e-06	7.8097e-05	1.31471e-06	5.58186e-05
ENSG00000162894.10	LIHC	-1.15168	1.31043e-06	5.92117e-05	not reported	8.71029e-07	4.26588e-05	1.01956e-11	4.78264e-10	1.04648e-06	4.70901e-05	8.71029e-07	3.82768e-05
ENSG00000173369.14	LIHC	-1.20891	1.30905e-06	5.91639e-05	not reported	3.43297e-07	1.84856e-05	4.1475e-12	2.02803e-10	5.43946e-07	2.59419e-05	3.43297e-07	1.63936e-05
ENSG00000074416.12	LIHC	-0.951009	1.29885e-06	5.87172e-05	not reported	1.47248e-05	0.000541898	1.71824e-10	7.04233e-09	2.38714e-06	9.96645e-05	1.29885e-06	5.51581e-05
ENSG00000076356.6	LIHC	0.669667	1.29494e-06	5.85547e-05	not reported	3.79497e-06	0.000159699	4.30973e-11	1.88808e-09	1.93099e-06	8.20591e-05	1.29494e-06	5.50047e-05
ENSG00000267251.2	LIHC	1.30417	1.28799e-06	5.82546e-05	not reported	5.48957e-07	2.81631e-05	6.40711e-12	3.07622e-10	7.69812e-07	3.55894e-05	5.48957e-07	2.50793e-05
ENSG00000133597.8	LIHC	0.588856	1.28573e-06	5.81662e-05	not reported	2.12838e-08	1.59148e-06	3.01222e-13	1.69731e-11	4.18744e-08	2.57267e-06	2.12838e-08	1.32963e-06
ENSG00000171988.16	LIHC	-0.637135	1.28492e-06	5.81438e-05	not reported	7.29993e-07	3.62584e-05	8.42202e-12	3.98287e-10	9.3104e-07	4.22747e-05	7.29993e-07	3.2596e-05
ENSG00000135253.12	LIHC	1.61446	1.28332e-06	5.80857e-05	not reported	1.46944e-06	6.83988e-05	1.66583e-11	7.64993e-10	1.37009e-06	6.0279e-05	1.28332e-06	5.45235e-05
ENSG00000140365.14	LIHC	0.58741	1.2768e-06	5.78092e-05	not reported	2.45387e-06	0.000108398	2.75159e-11	1.23132e-09	1.67964e-06	7.23325e-05	1.2768e-06	5.43335e-05
ENSG00000141576.13	LIHC	1.85771	1.2769e-06	5.78092e-05	not reported	4.26759e-07	2.24587e-05	4.98398e-12	2.41795e-10	6.39716e-07	2.9895e-05	4.26759e-07	1.99834e-05
ENSG00000164597.12	LIHC	0.553027	1.27378e-06	5.76961e-05	not reported	6.63382e-06	0.000263402	7.45283e-11	3.18172e-09	2.13719e-06	9.00389e-05	1.27378e-06	5.42174e-05
ENSG00000110048.10	LIHC	-0.427939	1.27082e-06	5.75762e-05	not reported	1.57446e-06	7.26987e-05	1.76595e-11	8.09169e-10	1.40644e-06	6.16737e-05	1.27082e-06	5.4104e-05
ENSG00000185168.5	LIHC	1.24875	1.25766e-06	5.69936e-05	not reported	1.57446e-06	7.26987e-05	1.74809e-11	8.01182e-10	1.39834e-06	6.13475e-05	1.25766e-06	5.35557e-05
ENSG00000196267.11	LIHC	0.634084	1.25343e-06	5.6816e-05	not reported	1.27952e-06	6.04946e-05	1.42095e-11	6.55129e-10	1.26634e-06	5.60733e-05	1.25343e-06	5.3388e-05
ENSG00000213918.9	LIHC	0.742	1.25235e-06	5.67809e-05	not reported	1.26315e-07	7.68928e-06	1.53438e-12	7.89143e-11	2.29484e-07	1.18815e-05	1.26315e-07	6.64183e-06
ENSG00000106367.12	LIHC	0.489286	1.23788e-06	5.61385e-05	not reported	8.5886e-06	0.000332902	9.4377e-11	3.9851e-09	2.16388e-06	9.10527e-05	1.23788e-06	5.27378e-05
ENSG00000177380.12	LIHC	0.702704	1.23722e-06	5.61221e-05	not reported	3.19159e-07	1.7362e-05	3.65417e-12	1.7958e-10	5.0742e-07	2.43626e-05	3.19159e-07	1.53554e-05
ENSG00000066557.5	LIHC	-0.616148	1.23451e-06	5.6013e-05	not reported	2.37986e-07	1.33774e-05	2.75524e-12	1.37625e-10	3.99044e-07	1.95433e-05	2.37986e-07	1.17484e-05
ENSG00000180867.10	LIHC	0.698975	1.23395e-06	5.60012e-05	not reported	4.11605e-07	2.17537e-05	4.65142e-12	2.26252e-10	6.17299e-07	2.89934e-05	4.11605e-07	1.9347e-05
ENSG00000280088.1	LIHC	-0.455688	1.22881e-06	5.57816e-05	not reported	2.62544e-06	0.00011521	2.83598e-11	1.26777e-09	1.67408e-06	7.21156e-05	1.22881e-06	5.24596e-05
ENSG00000162804.12	LIHC	-0.87512	1.22769e-06	5.57446e-05	not reported	9.76171e-06	0.000373384	1.06762e-10	4.47652e-09	2.18108e-06	9.16799e-05	1.22769e-06	5.2424e-05
ENSG00000074590.12	LIHC	0.728502	1.22121e-06	5.54639e-05	not reported	2.00955e-05	0.000721528	2.24226e-10	9.04823e-09	2.3025e-06	9.63258e-05	1.22121e-06	5.21593e-05
ENSG00000052749.12	LIHC	0.729696	1.21221e-06	5.50684e-05	not reported	1.80629e-06	8.22577e-05	1.93132e-11	8.81027e-10	1.45079e-06	6.34237e-05	1.21221e-06	5.17985e-05
ENSG00000186300.10	LIHC	0.624896	1.20399e-06	5.47085e-05	not reported	7.14364e-08	4.6554e-06	8.62964e-13	4.5817e-11	1.34871e-07	7.37042e-06	7.14364e-08	3.97579e-06
ENSG00000167632.13	LIHC	0.525007	1.20246e-06	5.46525e-05	not reported	1.93418e-06	8.74383e-05	2.05039e-11	9.32366e-10	1.48297e-06	6.46937e-05	1.20246e-06	5.1394e-05
ENSG00000124243.16	LIHC	1.11805	1.19805e-06	5.44651e-05	not reported	4.05548e-06	0.000169091	4.27643e-11	1.87393e-09	1.84968e-06	7.88565e-05	1.19805e-06	5.1217e-05
ENSG00000204315.3	LIHC	0.642456	1.19782e-06	5.44651e-05	not reported	1.70464e-07	1.00029e-05	1.94617e-12	9.89962e-11	2.98454e-07	1.50537e-05	1.70464e-07	8.72202e-06
ENSG00000118520.12	LIHC	-2.34151	1.19285e-06	5.42553e-05	not reported	6.86249e-09	5.8446e-07	9.9115e-14	5.92091e-12	1.36465e-08	9.31839e-07	6.86249e-09	4.772e-07
ENSG00000095637.19	LIHC	-0.695239	1.19071e-06	5.41715e-05	not reported	1.83143e-05	0.000662702	1.98849e-10	8.06803e-09	2.23605e-06	9.38417e-05	1.19071e-06	5.09739e-05
ENSG00000276070.3	LIHC	-1.63894	1.18984e-06	5.4145e-05	not reported	4.26759e-07	2.24587e-05	4.64355e-12	2.25929e-10	6.28202e-07	2.94084e-05	4.26759e-07	1.99834e-05
ENSG00000213015.7	LIHC	0.736152	1.16484e-06	5.30204e-05	not reported	5.04933e-08	3.42022e-06	6.03316e-13	3.27912e-11	9.67909e-08	5.48555e-06	5.04933e-08	2.91506e-06
ENSG00000236423.4	LIHC	1.02263	1.16367e-06	5.298e-05	not reported	2.80849e-06	0.000122117	2.87797e-11	1.28601e-09	1.64553e-06	7.10836e-05	1.16367e-06	4.98276e-05
ENSG00000175387.14	LIHC	0.427965	1.16139e-06	5.28894e-05	not reported	7.56312e-07	3.74655e-05	7.88628e-12	3.74381e-10	9.1607e-07	4.16459e-05	7.56312e-07	3.36902e-05
ENSG00000112799.7	LIHC	-1.03844	1.16097e-06	5.28828e-05	not reported	1.5193e-05	0.000557581	1.59949e-10	6.57493e-09	2.1571e-06	9.07951e-05	1.16097e-06	4.97233e-05
ENSG00000244482.8	LIHC	-1.10842	1.1565e-06	5.26925e-05	not reported	9.02226e-07	4.40588e-05	9.32669e-12	4.39614e-10	1.01366e-06	4.57132e-05	9.02226e-07	3.95261e-05
ENSG00000116649.8	LIHC	0.666136	1.15589e-06	5.26867e-05	not reported	1.07404e-05	0.000407461	1.11318e-10	4.65496e-09	2.08715e-06	8.82346e-05	1.15589e-06	4.95171e-05
ENSG00000187522.12	LIHC	0.433826	1.15609e-06	5.26867e-05	not reported	3.96971e-07	2.10461e-05	4.20822e-12	2.0561e-10	5.91006e-07	2.78981e-05	3.96971e-07	1.87255e-05
ENSG00000158458.18	LIHC	1.80394	1.15291e-06	5.25676e-05	not reported	4.26759e-07	2.24587e-05	4.49931e-12	2.19141e-10	6.22935e-07	2.92063e-05	4.26759e-07	1.99834e-05
ENSG00000205835.7	LIHC	-1.80263	1.14887e-06	5.23959e-05	not reported	1.47239e-05	0.000541898	1.53334e-10	6.31936e-09	2.13142e-06	8.98921e-05	1.14887e-06	4.92505e-05
ENSG00000143756.10	LIHC	-0.392872	1.13048e-06	5.157e-05	not reported	1.93418e-06	8.74383e-05	1.93116e-11	8.81027e-10	1.42694e-06	6.25138e-05	1.13048e-06	4.84735e-05
ENSG00000101246.18	LIHC	0.56281	1.1279e-06	5.1465e-05	not reported	1.42704e-05	0.000526217	1.45927e-10	6.02614e-09	2.09056e-06	8.8315e-05	1.1279e-06	4.8374e-05
ENSG00000020633.17	LIHC	-1.12813	1.12248e-06	5.12304e-05	not reported	1.34013e-05	0.000497831	1.36121e-10	5.63374e-09	2.07146e-06	8.76927e-05	1.12248e-06	4.81528e-05
ENSG00000159761.13	LIHC	-0.887243	1.12147e-06	5.1197e-05	not reported	3.0821e-05	0.00106364	3.25135e-10	1.28842e-08	2.1642e-06	9.10527e-05	1.12147e-06	4.81207e-05
ENSG00000129292.19	LIHC	0.472787	1.12e-06	5.11423e-05	not reported	5.10899e-06	0.000208246	5.06284e-11	2.19676e-09	1.83724e-06	7.83982e-05	1.12e-06	4.80686e-05
ENSG00000150768.14	LIHC	0.502804	1.11852e-06	5.10874e-05	not reported	3.21201e-06	0.000137568	3.16872e-11	1.40915e-09	1.65924e-06	7.15428e-05	1.11852e-06	4.80163e-05
ENSG00000116688.15	LIHC	-0.51355	1.11585e-06	5.09781e-05	not reported	3.43407e-06	0.000146001	3.38065e-11	1.49822e-09	1.68439e-06	7.24755e-05	1.11585e-06	4.79128e-05
ENSG00000266402.3	LIHC	1.13239	1.11442e-06	5.09249e-05	not reported	1.07506e-06	5.15629e-05	1.06745e-11	4.99842e-10	1.09438e-06	4.90519e-05	1.07506e-06	4.62573e-05
ENSG00000043591.5	LIHC	-1.88139	1.11158e-06	5.08077e-05	not reported	1.51921e-05	0.000557581	1.53633e-10	6.33027e-09	2.07158e-06	8.76927e-05	1.11158e-06	4.77402e-05
ENSG00000269976.1	LIHC	-1.69588	1.10658e-06	5.05916e-05	not reported	1.34013e-05	0.000497831	1.34331e-10	5.56335e-09	2.04435e-06	8.66583e-05	1.10658e-06	4.75364e-05
ENSG00000185946.14	LIHC	0.659431	1.10199e-06	5.04032e-05	not reported	1.62958e-06	7.50757e-05	1.58996e-11	7.31599e-10	1.31483e-06	5.79716e-05	1.10199e-06	4.73587e-05
ENSG00000225335.3	LIHC	-0.799654	1.10218e-06	5.04032e-05	not reported	1.74543e-06	7.97995e-05	1.70202e-11	7.8103e-10	1.35116e-06	5.94884e-05	1.10218e-06	4.73587e-05
ENSG00000213160.8	LIHC	0.921765	1.09967e-06	5.03129e-05	not reported	8.40871e-07	4.13017e-05	8.28503e-12	3.92108e-10	9.53013e-07	4.31879e-05	8.40871e-07	3.70656e-05
ENSG00000135677.9	LIHC	0.498545	1.09858e-06	5.02753e-05	not reported	7.04557e-07	3.51455e-05	6.96667e-12	3.33196e-10	8.58516e-07	3.92601e-05	7.04557e-07	3.15817e-05
ENSG00000137561.4	LIHC	-1.74819	1.09828e-06	5.02743e-05	not reported	4.67226e-08	3.19277e-06	5.27931e-13	2.88969e-11	8.96321e-08	5.11104e-06	4.67226e-08	2.7168e-06
ENSG00000204837.3	LIHC	-1.64468	1.09117e-06	4.99611e-05	not reported	3.15584e-05	0.00108868	3.25184e-10	1.28842e-08	2.10941e-06	8.90907e-05	1.09117e-06	4.69072e-05
ENSG00000268516.2	LIHC	0.785489	1.09095e-06	4.99611e-05	not reported	4.11605e-07	2.17537e-05	4.11168e-12	2.01211e-10	5.97703e-07	2.81799e-05	4.11605e-07	1.9347e-05
ENSG00000281205.1	LIHC	1.1112	1.0899e-06	4.99273e-05	not reported	8.71029e-07	4.26588e-05	8.49988e-12	4.01764e-10	9.68248e-07	4.38356e-05	8.71029e-07	3.82768e-05
ENSG00000132388.11	LIHC	-0.439238	1.08909e-06	4.99026e-05	not reported	2.53826e-06	0.00011178	2.44082e-11	1.0994e-09	1.52419e-06	6.6367e-05	1.08909e-06	4.68284e-05
ENSG00000104976.10	LIHC	0.53842	1.08612e-06	4.9783e-05	not reported	3.31016e-07	1.79021e-05	3.31947e-12	1.63694e-10	5.07393e-07	2.43626e-05	3.31016e-07	1.58601e-05
ENSG00000256525.5	LIHC	0.58456	1.08621e-06	4.9783e-05	not reported	1.07506e-06	5.15629e-05	1.04093e-11	4.87915e-10	1.0806e-06	4.84965e-05	1.07506e-06	4.62573e-05
ENSG00000185811.15	LIHC	-1.09141	1.08565e-06	4.97818e-05	not reported	7.83545e-07	3.87009e-05	7.63629e-12	3.63164e-10	9.10183e-07	4.13986e-05	7.83545e-07	3.47698e-05
ENSG00000124181.13	LIHC	0.713151	1.08237e-06	4.96438e-05	not reported	2.14245e-06	9.59194e-05	2.04937e-11	9.32321e-10	1.43817e-06	6.29463e-05	1.08237e-06	4.65504e-05
ENSG00000203280.4	LIHC	-0.983838	1.07993e-06	4.95441e-05	not reported	9.76171e-06	0.000373384	9.46916e-11	3.99748e-09	1.94472e-06	8.26237e-05	1.07993e-06	4.64562e-05
ENSG00000197540.6	LIHC	-1.22748	1.07461e-06	4.93122e-05	not reported	4.19208e-06	0.000174277	3.9858e-11	1.75153e-09	1.71069e-06	7.35221e-05	1.07461e-06	4.62573e-05
ENSG00000118777.9	LIHC	-1.30341	1.06914e-06	4.90732e-05	not reported	3.10621e-06	0.000133437	2.93427e-11	1.30959e-09	1.59075e-06	6.90061e-05	1.06914e-06	4.6088e-05
ENSG00000105778.16	LIHC	0.503995	1.0688e-06	4.907e-05	not reported	3.00375e-06	0.000129455	2.83646e-11	1.26777e-09	1.57661e-06	6.84568e-05	1.0688e-06	4.60843e-05
ENSG00000136261.13	LIHC	0.586062	1.06581e-06	4.89449e-05	not reported	3.43407e-06	0.000146001	3.23539e-11	1.43673e-09	1.62674e-06	7.03867e-05	1.06581e-06	4.59661e-05
ENSG00000149089.11	LIHC	0.478889	1.06173e-06	4.87695e-05	not reported	3.19159e-07	1.7362e-05	3.13296e-12	1.55156e-10	4.90786e-07	2.36229e-05	3.19159e-07	1.53554e-05
ENSG00000101160.12	LIHC	-0.724106	1.06045e-06	4.87227e-05	not reported	1.64222e-07	9.70717e-06	1.65943e-12	8.48752e-11	2.84401e-07	1.44035e-05	1.64222e-07	8.43203e-06
ENSG00000118418.13	LIHC	-0.659852	1.06015e-06	4.8721e-05	not reported	1.34013e-05	0.000497831	1.29095e-10	5.36208e-09	1.96486e-06	8.34415e-05	1.06015e-06	4.57325e-05
ENSG00000175216.13	LIHC	0.395889	1.05963e-06	4.8709e-05	not reported	4.26759e-07	2.24587e-05	4.13536e-12	2.02263e-10	6.08464e-07	2.86146e-05	4.26759e-07	1.99834e-05
ENSG00000197045.11	LIHC	0.476945	1.05648e-06	4.85762e-05	not reported	7.29993e-07	3.62584e-05	6.93801e-12	3.31996e-10	8.63402e-07	3.94641e-05	7.29993e-07	3.2596e-05
ENSG00000120549.14	LIHC	-0.72372	1.05418e-06	4.84828e-05	not reported	2.29309e-06	0.000102024	2.13756e-11	9.70008e-10	1.44436e-06	6.31874e-05	1.05418e-06	4.54857e-05
ENSG00000231752.4	LIHC	-1.19443	1.0538e-06	4.84769e-05	not reported	6.01695e-06	0.000241178	5.64179e-11	2.43657e-09	1.79348e-06	7.67075e-05	1.0538e-06	4.54795e-05
ENSG00000188820.11	LIHC	-1.27367	1.05223e-06	4.84168e-05	not reported	1.52113e-06	7.05699e-05	1.42004e-11	6.54874e-10	1.24396e-06	5.51561e-05	1.05223e-06	4.54224e-05
ENSG00000137038.7	LIHC	-0.869884	1.0518e-06	4.8409e-05	not reported	2.00955e-05	0.000721528	1.95469e-10	7.93781e-09	1.99897e-06	8.48316e-05	1.0518e-06	4.54144e-05
ENSG00000130649.8	LIHC	-4.34678	1.04818e-06	4.82545e-05	not reported	2.49452e-08	1.83278e-06	2.8103e-13	1.58836e-11	4.87306e-08	2.9519e-06	2.49452e-08	1.53562e-06
ENSG00000178761.13	LIHC	0.58987	1.04759e-06	4.82393e-05	not reported	2.07074e-06	9.2978e-05	1.91957e-11	8.76314e-10	1.39131e-06	6.10826e-05	1.04759e-06	4.52433e-05
ENSG00000137802.12	LIHC	0.515411	1.04556e-06	4.81576e-05	not reported	2.53826e-06	0.00011178	2.34678e-11	1.06014e-09	1.48104e-06	6.46247e-05	1.04556e-06	4.5166e-05
ENSG00000225892.3	LIHC	-0.9074	1.04492e-06	4.81403e-05	not reported	1.52113e-06	7.05699e-05	1.41045e-11	6.50772e-10	1.23884e-06	5.49735e-05	1.04492e-06	4.5149e-05
ENSG00000103196.10	LIHC	-1.37293	1.03847e-06	4.78663e-05	not reported	1.1087e-05	0.000419067	1.0409e-10	4.37631e-09	1.89906e-06	8.08318e-05	1.03847e-06	4.48806e-05
ENSG00000154814.12	LIHC	-0.520285	1.03872e-06	4.78663e-05	not reported	1.128e-07	6.93937e-06	1.13854e-12	5.94953e-11	2.03501e-07	1.07004e-05	1.128e-07	5.98885e-06
ENSG00000127528.5	LIHC	-1.03746	1.03747e-06	4.78442e-05	not reported	3.17662e-05	0.00109139	3.12796e-10	1.24199e-08	2.00932e-06	8.52124e-05	1.03747e-06	4.4876e-05
ENSG00000153767.8	LIHC	0.570775	1.03772e-06	4.78442e-05	not reported	4.62883e-06	0.000190768	4.26146e-11	1.86781e-09	1.69537e-06	7.29141e-05	1.03772e-06	4.4876e-05
ENSG00000197386.9	LIHC	0.539319	1.03256e-06	4.76299e-05	not reported	5.29635e-07	2.72773e-05	4.96591e-12	2.41045e-10	7.00143e-07	3.2555e-05	5.29635e-07	2.42921e-05
ENSG00000128655.15	LIHC	-1.56616	1.02574e-06	4.73377e-05	not reported	1.80629e-06	8.22577e-05	1.64215e-11	7.54491e-10	1.30845e-06	5.77174e-05	1.02574e-06	4.44463e-05
ENSG00000222041.9	LIHC	1.54792	1.02597e-06	4.73377e-05	not reported	3.82839e-07	2.03901e-05	3.60599e-12	1.77258e-10	5.57608e-07	2.6518e-05	3.82839e-07	1.80957e-05
ENSG00000273145.1	LIHC	0.853688	1.02578e-06	4.73377e-05	not reported	5.10899e-06	0.000208246	4.658e-11	2.03011e-09	1.70853e-06	7.34632e-05	1.02578e-06	4.44463e-05
ENSG00000197249.11	LIHC	-1.35506	1.01802e-06	4.70057e-05	not reported	4.12434e-10	4.91493e-08	6.78688e-15	4.67044e-13	8.24535e-10	7.3635e-08	4.12434e-10	3.73717e-08
ENSG00000110665.10	LIHC	-1.24596	1.01763e-06	4.69995e-05	not reported	6.56222e-07	3.30004e-05	6.02695e-12	2.89744e-10	7.9791e-07	3.6742e-05	6.56222e-07	2.9565e-05
ENSG00000167981.5	LIHC	-0.660907	1.01658e-06	4.69627e-05	not reported	9.69393e-08	6.07638e-06	9.65356e-13	5.09329e-11	1.77e-07	9.42436e-06	9.69393e-08	5.23357e-06
ENSG00000116017.9	LIHC	1.22883	1.01236e-06	4.67792e-05	not reported	4.11605e-07	2.17537e-05	3.81562e-12	1.87167e-10	5.85256e-07	2.76915e-05	4.11605e-07	1.9347e-05
ENSG00000134240.10	LIHC	-1.91419	1.00936e-06	4.66522e-05	not reported	1.31615e-08	1.03764e-06	1.50007e-13	8.78026e-12	2.59842e-08	1.66817e-06	1.31615e-08	8.59224e-07
ENSG00000073849.13	LIHC	-0.944584	1.00848e-06	4.66235e-05	not reported	9.69393e-08	6.07638e-06	9.57468e-13	5.05454e-11	1.76877e-07	9.42318e-06	9.69393e-08	5.23357e-06
ENSG00000134760.5	LIHC	-2.35799	1.0077e-06	4.65987e-05	not reported	0.000299361	0.00822341	3.58253e-09	1.27156e-07	2.00863e-06	8.52027e-05	1.0077e-06	4.36931e-05
ENSG00000226124.5	LIHC	-0.832681	1.00094e-06	4.62977e-05	not reported	6.85256e-06	0.000271217	6.13631e-11	2.64093e-09	1.74673e-06	7.4915e-05	1.00094e-06	4.34508e-05
ENSG00000139971.14	LIHC	-1.23615	9.93734e-07	4.5976e-05	not reported	1.07404e-05	0.000407461	9.66866e-11	4.07799e-09	1.81915e-06	7.77159e-05	9.93734e-07	4.31482e-05
ENSG00000203900.2	LIHC	-2.54299	9.90581e-07	4.58415e-05	not reported	3.20007e-05	0.00109924	3.02302e-10	1.20186e-08	1.92168e-06	8.17196e-05	9.90581e-07	4.30213e-05
ENSG00000229358.3	LIHC	0.63262	9.88556e-07	4.57592e-05	not reported	1.52113e-06	7.05699e-05	1.33637e-11	6.18593e-10	1.19834e-06	5.33674e-05	9.88556e-07	4.29434e-05
ENSG00000119636.14	LIHC	-0.651522	9.87989e-07	4.57443e-05	not reported	1.83644e-07	1.06651e-05	1.71754e-12	8.77753e-11	3.09719e-07	1.55584e-05	1.83644e-07	9.31083e-06
ENSG00000147439.10	LIHC	-0.504944	9.86381e-07	4.56849e-05	not reported	1.57446e-06	7.26987e-05	1.37977e-11	6.37568e-10	1.2129e-06	5.39253e-05	9.86381e-07	4.28623e-05
ENSG00000164808.15	LIHC	-0.646786	9.86458e-07	4.56849e-05	not reported	8.5886e-06	0.000332902	7.62793e-11	3.25273e-09	1.76966e-06	7.58282e-05	9.86458e-07	4.28623e-05
ENSG00000166788.8	LIHC	0.42325	9.85889e-07	4.56813e-05	not reported	8.40871e-07	4.13017e-05	7.43979e-12	3.54454e-10	9.07624e-07	4.12923e-05	8.40871e-07	3.70656e-05
ENSG00000004455.15	LIHC	-0.436077	9.82044e-07	4.55145e-05	not reported	1.32468e-06	6.23756e-05	1.15824e-11	5.4045e-10	1.12792e-06	5.0437e-05	9.82044e-07	4.26905e-05
ENSG00000233038.4	LIHC	-1.21645	9.79837e-07	4.54236e-05	not reported	9.45485e-06	0.000362918	8.3673e-11	3.55251e-09	1.77566e-06	7.60326e-05	9.79837e-07	4.26045e-05
ENSG00000184634.14	LIHC	0.589888	9.7336e-07	4.51345e-05	not reported	7.29993e-07	3.62584e-05	6.3987e-12	3.07298e-10	8.34291e-07	3.82371e-05	7.29993e-07	3.2596e-05
ENSG00000118200.13	LIHC	0.676495	9.71951e-07	4.50805e-05	not reported	8.32473e-08	5.33337e-06	7.9872e-13	4.26992e-11	1.53359e-07	8.28439e-06	8.32473e-08	4.56336e-06
ENSG00000067840.11	LIHC	-1.40747	9.71607e-07	4.50758e-05	not reported	2.71548e-06	0.000118684	2.33965e-11	1.05743e-09	1.43115e-06	6.26535e-05	9.71607e-07	4.22566e-05
ENSG00000142330.18	LIHC	0.530443	9.71477e-07	4.50758e-05	not reported	2.85996e-07	1.5696e-05	2.57903e-12	1.29261e-10	4.419e-07	2.1506e-05	2.85996e-07	1.38569e-05
ENSG00000008311.13	LIHC	-1.62332	9.67726e-07	4.49182e-05	not reported	0.000276378	0.0076622	3.15994e-09	1.12847e-07	1.9287e-06	8.19807e-05	9.67726e-07	4.21043e-05
ENSG00000204438.9	LIHC	0.597458	9.6642e-07	4.48688e-05	not reported	2.45387e-06	0.000108398	2.10332e-11	9.55265e-10	1.38671e-06	6.0909e-05	9.6642e-07	4.20901e-05
ENSG00000259495.2	LIHC	-2.07898	9.63668e-07	4.47522e-05	not reported	4.79675e-05	0.0015813	4.54448e-10	1.77147e-08	1.88938e-06	8.04567e-05	9.63668e-07	4.19801e-05
ENSG00000113763.9	LIHC	1.69017	9.63006e-07	4.47327e-05	not reported	1.94007e-07	1.11899e-05	1.76345e-12	9.00471e-11	3.22952e-07	1.61489e-05	1.94007e-07	9.76688e-06
ENSG00000123091.4	LIHC	-0.398974	9.56578e-07	4.44452e-05	not reported	1.41964e-06	6.6359e-05	1.20887e-11	5.62943e-10	1.14299e-06	5.10742e-05	9.56578e-07	4.1681e-05
ENSG00000261662.1	LIHC	-0.837072	9.55407e-07	4.44019e-05	not reported	5.82382e-06	0.000234094	4.97513e-11	2.16021e-09	1.64152e-06	7.09268e-05	9.55407e-07	4.16398e-05
ENSG00000113263.11	LIHC	-1.32431	9.53988e-07	4.4347e-05	not reported	3.92315e-06	0.000164385	3.32822e-11	1.47619e-09	1.53477e-06	6.67805e-05	9.53988e-07	4.15877e-05
ENSG00000269220.1	LIHC	1.22152	9.5389e-07	4.4347e-05	not reported	1.46793e-07	8.79453e-06	1.3394e-12	6.94441e-11	2.54431e-07	1.30567e-05	1.46793e-07	7.61931e-06
ENSG00000143178.11	LIHC	0.75523	9.52931e-07	4.43201e-05	not reported	1.21645e-07	7.43423e-06	1.11964e-12	5.85736e-11	2.15749e-07	1.12551e-05	1.21645e-07	6.41442e-06
ENSG00000211454.12	LIHC	-1.17289	9.46014e-07	4.40094e-05	not reported	3.583e-05	0.00121571	3.27042e-10	1.29523e-08	1.84336e-06	7.86232e-05	9.46014e-07	4.12498e-05
ENSG00000167550.9	LIHC	0.937726	9.4466e-07	4.39575e-05	not reported	1.57446e-06	7.26987e-05	1.32306e-11	6.12887e-10	1.18083e-06	5.26258e-05	9.4466e-07	4.12004e-05
ENSG00000273329.1	LIHC	0.67622	9.44406e-07	4.39567e-05	not reported	8.40871e-07	4.13017e-05	7.13171e-12	3.40563e-10	8.89637e-07	4.05634e-05	8.40871e-07	3.70656e-05
ENSG00000166897.13	LIHC	3.20115	9.36555e-07	4.36021e-05	not reported	3.549e-08	2.51013e-06	3.4627e-13	1.93704e-11	6.83886e-08	4.00547e-06	3.549e-08	2.11999e-06
ENSG00000225194.2	LIHC	-1.29167	9.33561e-07	4.34737e-05	not reported	1.5193e-05	0.000557581	1.30767e-10	5.42426e-09	1.75904e-06	7.54252e-05	9.33561e-07	4.07668e-05
ENSG00000179820.14	LIHC	-0.858978	9.32224e-07	4.34223e-05	not reported	7.07819e-06	0.000279433	5.93279e-11	2.55749e-09	1.64747e-06	7.11508e-05	9.32224e-07	4.07442e-05
ENSG00000258986.5	LIHC	-2.63038	9.31025e-07	4.33773e-05	not reported	8.87917e-06	0.000342876	7.47789e-11	3.19168e-09	1.68533e-06	7.24994e-05	9.31025e-07	4.07014e-05
ENSG00000013375.14	LIHC	-0.600199	9.27411e-07	4.32198e-05	not reported	4.62883e-06	0.000190768	3.83032e-11	1.6864e-09	1.54523e-06	6.71884e-05	9.27411e-07	4.05529e-05
ENSG00000138075.10	LIHC	-1.53243	9.26768e-07	4.32007e-05	not reported	2.46918e-07	1.38209e-05	2.13638e-12	1.08197e-10	3.89944e-07	1.91683e-05	2.46918e-07	1.21377e-05
ENSG00000169252.5	LIHC	-1.41769	9.26528e-07	4.32003e-05	not reported	7.07819e-06	0.000279433	5.89875e-11	2.5434e-09	1.63857e-06	7.08158e-05	9.26528e-07	4.05238e-05
ENSG00000070756.12	LIHC	0.673618	9.23669e-07	4.30778e-05	not reported	1.00689e-07	6.28595e-06	9.06943e-13	4.80421e-11	1.81584e-07	9.64627e-06	1.00689e-07	5.41653e-06
ENSG00000271303.1	LIHC	1.21711	9.23355e-07	4.3074e-05	not reported	1.23585e-06	5.85938e-05	1.01849e-11	4.77882e-10	1.05699e-06	4.75401e-05	9.23355e-07	4.03946e-05
ENSG00000148429.13	LIHC	-0.557127	9.16616e-07	4.27704e-05	not reported	9.6788e-07	4.69316e-05	7.94993e-12	3.7721e-10	9.41551e-07	4.26998e-05	9.16616e-07	4.01092e-05
ENSG00000087995.14	LIHC	0.379418	9.15965e-07	4.27508e-05	not reported	3.92315e-06	0.000164385	3.20186e-11	1.4232e-09	1.48518e-06	6.47745e-05	9.15965e-07	4.00902e-05
ENSG00000213199.6	LIHC	1.26047	9.14135e-07	4.26761e-05	not reported	3.96971e-07	2.10461e-05	3.3277e-12	1.64056e-10	5.53556e-07	2.63555e-05	3.96971e-07	1.87255e-05
ENSG00000125848.9	LIHC	-1.46199	9.13306e-07	4.26481e-05	not reported	6.85256e-06	0.000271217	5.62985e-11	2.43198e-09	1.61179e-06	6.98211e-05	9.13306e-07	3.99832e-05
ENSG00000132274.14	LIHC	-1.17214	9.0921e-07	4.24675e-05	not reported	4.4155e-05	0.00146655	3.94629e-10	1.5487e-08	1.78173e-06	7.62399e-05	9.0921e-07	3.98133e-05
ENSG00000158869.9	LIHC	-0.955568	9.02975e-07	4.21869e-05	not reported	3.10621e-06	0.000133437	2.49609e-11	1.12212e-09	1.3992e-06	6.13708e-05	9.02975e-07	3.95496e-05
ENSG00000136699.18	LIHC	0.42167	9.01469e-07	4.21272e-05	not reported	9.33249e-08	5.87959e-06	8.23408e-13	4.38926e-11	1.6914e-07	9.04212e-06	9.33249e-08	5.05607e-06
ENSG00000114737.14	LIHC	-1.1201	8.98541e-07	4.20009e-05	not reported	8.86856e-06	0.000342538	7.22507e-11	3.08732e-09	1.63176e-06	7.05707e-05	8.98541e-07	3.94205e-05
ENSG00000214113.9	LIHC	0.614395	8.98338e-07	4.20009e-05	not reported	7.29993e-07	3.62584e-05	5.91214e-12	2.84667e-10	8.05463e-07	3.70615e-05	7.29993e-07	3.2596e-05
ENSG00000126456.14	LIHC	0.553315	8.9376e-07	4.17985e-05	not reported	2.53826e-06	0.00011178	2.01825e-11	9.18426e-10	1.32202e-06	5.82745e-05	8.9376e-07	3.922e-05
ENSG00000176204.12	LIHC	-2.37818	8.88862e-07	4.15798e-05	not reported	4.24298e-06	0.000176314	3.36852e-11	1.49335e-09	1.46981e-06	6.421e-05	8.88862e-07	3.90143e-05
ENSG00000135476.10	LIHC	1.5497	8.87621e-07	4.15323e-05	not reported	1.56753e-05	0.000573583	1.28965e-10	5.35907e-09	1.68011e-06	7.23325e-05	8.87621e-07	3.8969e-05
ENSG00000279522.1	LIHC	0.879063	8.85498e-07	4.14434e-05	not reported	5.48957e-07	2.81631e-05	4.41455e-12	2.15238e-10	6.7775e-07	3.15611e-05	5.48957e-07	2.50793e-05
ENSG00000215301.8	LIHC	-0.544741	8.83691e-07	4.13692e-05	not reported	8.3171e-06	0.000323459	6.65863e-11	2.85316e-09	1.59763e-06	6.92724e-05	8.83691e-07	3.88057e-05
ENSG00000135929.7	LIHC	-1.33793	8.79477e-07	4.11823e-05	not reported	3.16076e-08	2.26405e-06	2.91179e-13	1.64222e-11	6.10221e-08	3.61162e-06	3.16076e-08	1.90409e-06
ENSG00000237489.2	LIHC	-0.731143	8.75046e-07	4.09852e-05	not reported	7.55095e-06	0.000296583	5.97396e-11	2.57404e-09	1.56834e-06	6.81297e-05	8.75046e-07	3.84352e-05
ENSG00000115255.9	LIHC	-1.38207	8.71255e-07	4.08179e-05	not reported	1.52113e-06	7.05699e-05	1.18209e-11	5.51302e-10	1.10793e-06	4.96028e-05	8.71255e-07	3.82777e-05
ENSG00000256806.3	LIHC	-0.72548	8.69427e-07	4.07426e-05	not reported	6.63382e-06	0.000263402	5.19986e-11	2.25305e-09	1.53737e-06	6.6878e-05	8.69427e-07	3.82426e-05
ENSG00000186377.7	LIHC	-1.25633	8.68002e-07	4.06861e-05	not reported	1.80629e-06	8.22577e-05	1.39707e-11	6.45082e-10	1.17254e-06	5.23067e-05	8.68002e-07	3.8189e-05
ENSG00000183207.11	LIHC	0.487096	8.64578e-07	4.05358e-05	not reported	2.53826e-06	0.00011178	1.95496e-11	8.91155e-10	1.28982e-06	5.69905e-05	8.64578e-07	3.80473e-05
ENSG00000189134.3	LIHC	-1.59956	8.62426e-07	4.04451e-05	not reported	1.97807e-07	1.13491e-05	1.60687e-12	8.23751e-11	3.21804e-07	1.61045e-05	1.97807e-07	9.91516e-06
ENSG00000228798.1	LIHC	-1.47347	8.60228e-07	4.03522e-05	not reported	2.98959e-05	0.00103463	2.47478e-10	9.9347e-09	1.67234e-06	7.20571e-05	8.60228e-07	3.78649e-05
ENSG00000169251.11	LIHC	-0.450238	8.58779e-07	4.02944e-05	not reported	4.26759e-07	2.24587e-05	3.35371e-12	1.65207e-10	5.70177e-07	2.7047e-05	4.26759e-07	1.99834e-05
ENSG00000156738.16	LIHC	-2.21425	8.5443e-07	4.01005e-05	not reported	2.28749e-06	0.000102019	1.7417e-11	7.9865e-10	1.24414e-06	5.51561e-05	8.5443e-07	3.76186e-05
ENSG00000273264.1	LIHC	-1.23204	8.51199e-07	3.9959e-05	not reported	3.0821e-05	0.00106364	2.53204e-10	1.01536e-08	1.65665e-06	7.14706e-05	8.51199e-07	3.74852e-05
ENSG00000171101.12	LIHC	-1.11111	8.45478e-07	3.97004e-05	not reported	1.80629e-06	8.22577e-05	1.36203e-11	6.29683e-10	1.15182e-06	5.14563e-05	8.45478e-07	3.72421e-05
ENSG00000181778.4	LIHC	-2.34738	8.44806e-07	3.96789e-05	not reported	2.88789e-06	0.00012554	2.17661e-11	9.86862e-10	1.30721e-06	5.76765e-05	8.44806e-07	3.72213e-05
ENSG00000204099.10	LIHC	-2.82848	8.42794e-07	3.95944e-05	not reported	4.4155e-05	0.00146655	3.68682e-10	1.45085e-08	1.65402e-06	7.14072e-05	8.42794e-07	3.71415e-05
ENSG00000259956.1	LIHC	0.313427	8.3817e-07	3.93872e-05	not reported	1.68655e-06	7.73741e-05	1.26152e-11	5.86284e-10	1.11982e-06	5.01112e-05	8.3817e-07	3.69904e-05
ENSG00000073734.8	LIHC	-2.7757	8.35742e-07	3.9283e-05	not reported	9.95964e-05	0.00305964	8.87334e-10	3.34987e-08	1.65757e-06	7.14874e-05	8.35742e-07	3.6892e-05
ENSG00000147044.19	LIHC	0.640361	8.35326e-07	3.92734e-05	not reported	2.37986e-07	1.33774e-05	1.85755e-12	9.46698e-11	3.70434e-07	1.82965e-05	2.37986e-07	1.17484e-05
ENSG00000117594.8	LIHC	-2.55048	8.33575e-07	3.9201e-05	not reported	1.88906e-05	0.000682624	1.48024e-10	6.1073e-09	1.59669e-06	6.92478e-05	8.33575e-07	3.68051e-05
ENSG00000044459.13	LIHC	-0.784248	8.31836e-07	3.91291e-05	not reported	5.63663e-06	0.000227505	4.22304e-11	1.85184e-09	1.44973e-06	6.33922e-05	8.31836e-07	3.67371e-05
ENSG00000205702.9	LIHC	-1.91069	8.31032e-07	3.91012e-05	not reported	0.000174254	0.00505829	1.64583e-09	6.03542e-08	1.65417e-06	7.14072e-05	8.31032e-07	3.67103e-05
ENSG00000113231.12	LIHC	-0.687683	8.28613e-07	3.89973e-05	not reported	8.3171e-06	0.000323459	6.27015e-11	2.69666e-09	1.50708e-06	6.56373e-05	8.28613e-07	3.66122e-05
ENSG00000181163.12	LIHC	0.542081	8.27425e-07	3.89513e-05	not reported	1.25829e-05	0.000470441	9.61257e-11	4.05617e-09	1.55274e-06	6.74995e-05	8.27425e-07	3.65684e-05
ENSG00000153989.7	LIHC	-0.504202	8.26811e-07	3.89322e-05	not reported	1.62958e-06	7.50757e-05	1.20315e-11	5.607e-10	1.09702e-06	4.91382e-05	8.26811e-07	3.65499e-05
ENSG00000230647.1	LIHC	-1.66521	8.25843e-07	3.88965e-05	not reported	4.97043e-05	0.00163016	4.11308e-10	1.60871e-08	1.62469e-06	7.03143e-05	8.25843e-07	3.65159e-05
ENSG00000136997.13	LIHC	-1.47373	8.20696e-07	3.86639e-05	not reported	8.05381e-06	0.000314339	6.01171e-11	2.58911e-09	1.4896e-06	6.49217e-05	8.20696e-07	3.62969e-05
ENSG00000011007.11	LIHC	-0.462003	8.10879e-07	3.82111e-05	not reported	1.31159e-07	7.95545e-06	1.02028e-12	5.36784e-11	2.25796e-07	1.17036e-05	1.31159e-07	6.87013e-06
ENSG00000272510.1	LIHC	-1.53634	8.0676e-07	3.80266e-05	not reported	1.37097e-06	6.43944e-05	9.8965e-12	4.65409e-10	1.01578e-06	4.57959e-05	8.0676e-07	3.57146e-05
ENSG00000274080.1	LIHC	1.44345	8.03586e-07	3.78867e-05	not reported	3.21179e-06	0.000137568	2.3096e-11	1.04461e-09	1.28553e-06	5.68282e-05	8.03586e-07	3.55826e-05
ENSG00000157423.16	LIHC	-2.1833	7.99173e-07	3.76882e-05	not reported	4.15884e-06	0.000173322	2.98405e-11	1.32957e-09	1.34071e-06	5.90705e-05	7.99173e-07	3.53956e-05
ENSG00000274576.2	LIHC	-2.60332	7.97837e-07	3.76347e-05	not reported	3.41211e-05	0.00116433	2.662e-10	1.06517e-08	1.55922e-06	6.7749e-05	7.97837e-07	3.53449e-05
ENSG00000156886.11	LIHC	-1.73914	7.96794e-07	3.75951e-05	not reported	3.82839e-07	2.03901e-05	2.80194e-12	1.39807e-10	5.17185e-07	2.47929e-05	3.82839e-07	1.80957e-05
ENSG00000091127.12	LIHC	0.628788	7.94865e-07	3.75176e-05	not reported	4.11605e-07	2.17537e-05	2.99849e-12	1.48934e-10	5.4236e-07	2.58729e-05	4.11605e-07	1.9347e-05
ENSG00000101190.11	LIHC	0.577569	7.94949e-07	3.75176e-05	not reported	2.45387e-06	0.000108398	1.74357e-11	7.99307e-10	1.20087e-06	5.34674e-05	7.94949e-07	3.52253e-05
ENSG00000154582.15	LIHC	0.670788	7.94718e-07	3.75176e-05	not reported	5.10899e-06	0.000208246	3.65927e-11	1.61569e-09	1.37548e-06	6.04663e-05	7.94718e-07	3.52235e-05
ENSG00000162889.9	LIHC	0.57119	7.92446e-07	3.7428e-05	not reported	7.07819e-06	0.000279433	5.09454e-11	2.20999e-09	1.42532e-06	6.24573e-05	7.92446e-07	3.51312e-05
ENSG00000178053.16	LIHC	-1.3658	7.89583e-07	3.73023e-05	not reported	1.15276e-06	5.50338e-05	8.16329e-12	3.86642e-10	9.37217e-07	4.25448e-05	7.89583e-07	3.50126e-05
ENSG00000263155.4	LIHC	-1.20507	7.87373e-07	3.72073e-05	not reported	8.98332e-08	5.68907e-06	6.91546e-13	3.72594e-11	1.61267e-07	8.65615e-06	8.98332e-08	4.88587e-06
ENSG00000249859.6	LIHC	1.46833	7.86974e-07	3.71979e-05	not reported	1.64222e-07	9.70717e-06	1.22627e-12	6.3918e-11	2.71739e-07	1.38415e-05	1.64222e-07	8.43203e-06
ENSG00000161835.9	LIHC	-0.90822	7.84971e-07	3.71127e-05	not reported	9.34498e-07	4.54435e-05	6.59865e-12	3.16164e-10	8.53233e-07	3.90282e-05	7.84971e-07	3.48164e-05
ENSG00000246223.7	LIHC	-1.77631	7.84146e-07	3.70831e-05	not reported	1.29426e-05	0.000483497	9.41961e-11	3.97837e-09	1.4787e-06	6.45377e-05	7.84146e-07	3.47882e-05
ENSG00000133740.9	LIHC	0.864893	7.79182e-07	3.68578e-05	not reported	4.58699e-07	2.39697e-05	3.26575e-12	1.61174e-10	5.77454e-07	2.73642e-05	4.58699e-07	2.13337e-05
ENSG00000272405.1	LIHC	3.06178	7.77851e-07	3.68042e-05	not reported	3.30989e-07	1.79021e-05	2.37628e-12	1.19629e-10	4.64377e-07	2.24879e-05	3.30989e-07	1.58601e-05
ENSG00000100726.13	LIHC	0.475734	7.77254e-07	3.67853e-05	not reported	2.21048e-07	1.24972e-05	1.60954e-12	8.246e-11	3.44205e-07	1.7092e-05	2.21048e-07	1.09647e-05
ENSG00000044524.9	LIHC	-1.48439	7.7621e-07	3.67453e-05	not reported	2.00955e-05	0.000721528	1.4801e-10	6.1073e-09	1.49469e-06	6.51281e-05	7.7621e-07	3.4469e-05
ENSG00000122642.9	LIHC	0.557632	7.74846e-07	3.66901e-05	not reported	3.55055e-06	0.000150505	2.46876e-11	1.11037e-09	1.27208e-06	5.62995e-05	7.74846e-07	3.44167e-05
ENSG00000117475.12	LIHC	0.552026	7.74049e-07	3.66617e-05	not reported	7.14364e-08	4.6554e-06	5.47331e-13	2.99323e-11	1.30801e-07	7.17012e-06	7.14364e-08	3.97579e-06
ENSG00000267226.2	LIHC	-1.02687	7.73387e-07	3.66397e-05	not reported	9.45485e-06	0.000362918	6.71208e-11	2.8754e-09	1.42982e-06	6.26249e-05	7.73387e-07	3.43601e-05
ENSG00000162367.10	LIHC	-1.00782	7.72617e-07	3.66125e-05	not reported	1.68655e-06	7.73741e-05	1.16603e-11	5.43947e-10	1.05975e-06	4.76299e-05	7.72617e-07	3.43341e-05
ENSG00000157240.3	LIHC	-0.926654	7.70327e-07	3.65133e-05	not reported	2.80849e-06	0.000122117	1.93769e-11	8.835e-10	1.20903e-06	5.37794e-05	7.70327e-07	3.42405e-05
ENSG00000240230.4	LIHC	0.604614	7.69193e-07	3.64689e-05	not reported	3.31016e-07	1.79021e-05	2.35008e-12	1.18438e-10	4.62849e-07	2.24314e-05	3.31016e-07	1.58601e-05
ENSG00000099822.2	LIHC	2.11903	7.67567e-07	3.64011e-05	not reported	1.46954e-06	6.83988e-05	1.01027e-11	4.74387e-10	1.00842e-06	4.54879e-05	7.67567e-07	3.4126e-05
ENSG00000259417.2	LIHC	-1.75567	7.67151e-07	3.63906e-05	not reported	3.79497e-06	0.000159699	2.61601e-11	1.17433e-09	1.2763e-06	5.64603e-05	7.67151e-07	3.41157e-05
ENSG00000035664.10	LIHC	1.18771	7.66056e-07	3.6348e-05	not reported	1.48513e-08	1.1513e-06	1.25207e-13	7.38221e-12	2.91376e-08	1.85268e-06	1.48513e-08	9.59414e-07
ENSG00000173372.15	LIHC	-1.14702	7.65317e-07	3.63222e-05	not reported	7.83545e-07	3.87009e-05	5.41304e-12	2.61314e-10	7.74324e-07	3.57713e-05	7.65317e-07	3.40423e-05
ENSG00000106638.14	LIHC	0.440888	7.63486e-07	3.62446e-05	not reported	2.75701e-07	1.52164e-05	1.95525e-12	9.94035e-11	4.05113e-07	1.98248e-05	2.75701e-07	1.3407e-05
ENSG00000116785.12	LIHC	-2.85125	7.63061e-07	3.62383e-05	not reported	4.58699e-07	2.39697e-05	3.19875e-12	1.58119e-10	5.72969e-07	2.71725e-05	4.58699e-07	2.13337e-05
ENSG00000178096.8	LIHC	0.726428	7.62786e-07	3.62383e-05	not reported	2.53826e-06	0.00011178	1.73382e-11	7.95229e-10	1.17305e-06	5.23168e-05	7.62786e-07	3.39379e-05
ENSG00000186298.10	LIHC	0.400467	7.63158e-07	3.62383e-05	not reported	4.75521e-07	2.4772e-05	3.31322e-12	1.63429e-10	5.85943e-07	2.77028e-05	4.75521e-07	2.20609e-05
ENSG00000236829.8	LIHC	1.07393	7.58987e-07	3.60679e-05	not reported	3.32126e-06	0.000141757	2.26264e-11	1.02437e-09	1.23561e-06	5.48563e-05	7.58987e-07	3.37769e-05
ENSG00000070190.11	LIHC	-1.15626	7.58449e-07	3.60516e-05	not reported	2.07074e-06	9.2978e-05	1.40593e-11	6.49009e-10	1.11025e-06	4.96948e-05	7.58449e-07	3.37611e-05
ENSG00000129244.7	LIHC	-1.0525	7.57887e-07	3.60341e-05	not reported	2.64821e-05	0.000926822	1.93966e-10	7.8865e-09	1.4736e-06	6.43302e-05	7.57887e-07	3.37441e-05
ENSG00000173599.12	LIHC	-1.2034	7.57368e-07	3.60186e-05	not reported	8.98411e-08	5.68907e-06	6.6468e-13	3.58952e-11	1.60628e-07	8.62684e-06	8.98411e-08	4.88587e-06
ENSG00000078098.12	LIHC	1.9898	7.57033e-07	3.60119e-05	not reported	1.10802e-05	0.000419067	7.75681e-11	3.30465e-09	1.41724e-06	6.21324e-05	7.57033e-07	3.37142e-05
ENSG00000197406.7	LIHC	-2.40273	7.41682e-07	3.52907e-05	not reported	0.000111136	0.00338651	9.02469e-10	3.40286e-08	1.47353e-06	6.43302e-05	7.41682e-07	3.30702e-05
ENSG00000169727.11	LIHC	0.502142	7.39693e-07	3.52051e-05	not reported	5.27938e-06	0.00021411	3.53647e-11	1.5637e-09	1.29758e-06	5.72926e-05	7.39693e-07	3.29894e-05
ENSG00000003249.12	LIHC	1.54012	7.38631e-07	3.51636e-05	not reported	4.58699e-07	2.39697e-05	3.09725e-12	1.53511e-10	5.65941e-07	2.68735e-05	4.58699e-07	2.13337e-05
ENSG00000164164.14	LIHC	-0.610101	7.37871e-07	3.51364e-05	not reported	3.32126e-06	0.000141757	2.20271e-11	9.9821e-10	1.20748e-06	5.37232e-05	7.37871e-07	3.29161e-05
ENSG00000198732.9	LIHC	-1.14572	7.36852e-07	3.50969e-05	not reported	4.11605e-07	2.17537e-05	2.78103e-12	1.38838e-10	5.28173e-07	2.5261e-05	4.11605e-07	1.9347e-05
ENSG00000117640.16	LIHC	-0.469093	7.35839e-07	3.50576e-05	not reported	3.67081e-06	0.000155037	2.43121e-11	1.09561e-09	1.22593e-06	5.44622e-05	7.35839e-07	3.28333e-05
ENSG00000171135.12	LIHC	-0.437267	7.31939e-07	3.48807e-05	not reported	9.02226e-07	4.40588e-05	5.95282e-12	2.86478e-10	8.0821e-07	3.7161e-05	7.31939e-07	3.26672e-05
ENSG00000181036.12	LIHC	-1.30998	7.317e-07	3.48783e-05	not reported	2.13022e-07	1.21061e-05	1.46188e-12	7.54573e-11	3.29977e-07	1.64426e-05	2.13022e-07	1.05892e-05
ENSG00000197629.5	LIHC	-1.11683	7.31683e-07	3.48783e-05	not reported	3.56019e-07	1.90875e-05	2.39911e-12	1.20713e-10	4.78978e-07	2.31286e-05	3.56019e-07	1.69227e-05
ENSG00000273259.2	LIHC	-1.53504	7.31169e-07	3.48709e-05	not reported	1.86918e-06	8.48513e-05	1.22512e-11	5.70078e-10	1.05116e-06	4.72893e-05	7.31169e-07	3.26406e-05
ENSG00000125457.12	LIHC	0.549685	7.28678e-07	3.4761e-05	not reported	5.24876e-08	3.5334e-06	3.84839e-13	2.14246e-11	9.79218e-08	5.5394e-06	5.24876e-08	3.01893e-06
ENSG00000080371.5	LIHC	-0.346413	7.27848e-07	3.47303e-05	not reported	2.07074e-06	9.2978e-05	1.35137e-11	6.24913e-10	1.0771e-06	4.83511e-05	7.27848e-07	3.2555e-05
ENSG00000139531.11	LIHC	-0.63533	7.2562e-07	3.4633e-05	not reported	4.78387e-06	0.000196547	3.14063e-11	1.39699e-09	1.26011e-06	5.58371e-05	7.2562e-07	3.24632e-05
ENSG00000114115.8	LIHC	-1.91506	7.23844e-07	3.45571e-05	not reported	0.000389836	0.0104549	3.67148e-09	1.30163e-07	1.44501e-06	6.32007e-05	7.23844e-07	3.23915e-05
ENSG00000172824.13	LIHC	-1.5404	7.20677e-07	3.44147e-05	not reported	4.68518e-05	0.00154534	3.41688e-10	1.35006e-08	1.41952e-06	6.22179e-05	7.20677e-07	3.22576e-05
ENSG00000244041.6	LIHC	0.843208	7.18076e-07	3.42993e-05	not reported	1.67509e-08	1.28409e-06	1.30723e-13	7.70498e-12	3.27382e-08	2.05905e-06	1.67509e-08	1.07059e-06
ENSG00000068831.17	LIHC	-0.91161	7.14441e-07	3.41345e-05	not reported	2.73005e-05	0.000952592	1.8992e-10	7.73788e-09	1.39244e-06	6.11176e-05	7.14441e-07	3.19862e-05
ENSG00000077713.17	LIHC	0.552789	7.14121e-07	3.4128e-05	not reported	2.37986e-07	1.33774e-05	1.58703e-12	8.14642e-11	3.56999e-07	1.76892e-05	2.37986e-07	1.17484e-05
ENSG00000122218.13	LIHC	0.5248	7.10886e-07	3.39821e-05	not reported	2.00955e-05	0.000721528	1.36603e-10	5.65241e-09	1.3732e-06	6.03871e-05	7.10886e-07	3.18347e-05
ENSG00000275392.1	LIHC	-1.35146	7.07441e-07	3.38262e-05	not reported	1.94797e-05	0.000702023	1.31602e-10	5.45522e-09	1.3653e-06	6.00967e-05	7.07441e-07	3.16957e-05
ENSG00000117114.18	LIHC	-1.13251	7.06624e-07	3.37958e-05	not reported	5.10899e-06	0.000208246	3.27576e-11	1.45431e-09	1.24153e-06	5.50798e-05	7.06624e-07	3.16667e-05
ENSG00000087470.16	LIHC	0.458117	7.02686e-07	3.36161e-05	not reported	6.56222e-07	3.30004e-05	4.18293e-12	2.04428e-10	6.78659e-07	3.15956e-05	6.56222e-07	2.9565e-05
ENSG00000185304.13	LIHC	-1.52661	6.9506e-07	3.32599e-05	not reported	3.79244e-06	0.000159699	2.38072e-11	1.07468e-09	1.17481e-06	5.23749e-05	6.9506e-07	3.11635e-05
ENSG00000163743.12	LIHC	-0.500489	6.94733e-07	3.32589e-05	not reported	6.33269e-07	3.20545e-05	3.99454e-12	1.95633e-10	6.62579e-07	3.09089e-05	6.33269e-07	2.86491e-05
ENSG00000171467.14	LIHC	0.584388	6.94861e-07	3.32589e-05	not reported	1.15276e-06	5.50338e-05	7.20909e-12	3.43993e-10	8.67068e-07	3.9622e-05	6.94861e-07	3.11621e-05
ENSG00000162897.13	LIHC	-2.61126	6.94277e-07	3.32481e-05	not reported	9.95533e-05	0.00305964	7.54071e-10	2.87189e-08	1.37894e-06	6.05966e-05	6.94277e-07	3.11435e-05
ENSG00000175857.7	LIHC	-1.32079	6.92688e-07	3.31805e-05	not reported	7.79851e-06	0.000305531	4.96433e-11	2.15653e-09	1.27236e-06	5.62995e-05	6.92688e-07	3.10797e-05
ENSG00000154328.14	LIHC	-0.596989	6.9242e-07	3.31763e-05	not reported	6.56222e-07	3.30004e-05	4.12287e-12	2.01705e-10	6.73835e-07	3.14025e-05	6.56222e-07	2.9565e-05
ENSG00000105429.11	LIHC	0.756124	6.85203e-07	3.2839e-05	not reported	5.82382e-06	0.000234094	3.63892e-11	1.60747e-09	1.22614e-06	5.44622e-05	6.85203e-07	3.07513e-05
ENSG00000157470.10	LIHC	1.52473	6.8235e-07	3.27107e-05	not reported	9.33249e-08	5.87959e-06	6.19521e-13	3.35933e-11	1.64193e-07	8.79795e-06	9.33249e-08	5.05607e-06
ENSG00000273270.1	LIHC	0.717838	6.7615e-07	3.24219e-05	not reported	5.10968e-07	2.63965e-05	3.15287e-12	1.561e-10	5.82067e-07	2.75617e-05	5.10968e-07	2.35407e-05
ENSG00000067560.9	LIHC	0.290821	6.74333e-07	3.23431e-05	not reported	4.75521e-07	2.4772e-05	2.93142e-12	1.45836e-10	5.57739e-07	2.6518e-05	4.75521e-07	2.20609e-05
ENSG00000186469.7	LIHC	-0.798775	6.74114e-07	3.23409e-05	not reported	9.34498e-07	4.54435e-05	5.68704e-12	2.74042e-10	7.83232e-07	3.61289e-05	6.74114e-07	3.02976e-05
ENSG00000006607.12	LIHC	-0.575059	6.73562e-07	3.23228e-05	not reported	9.34498e-07	4.54435e-05	5.6825e-12	2.73894e-10	7.82859e-07	3.61207e-05	6.73562e-07	3.02801e-05
ENSG00000071967.10	LIHC	-0.972776	6.73396e-07	3.23228e-05	not reported	1.80629e-06	8.22577e-05	1.09373e-11	5.11506e-10	9.81051e-07	4.43179e-05	6.73396e-07	3.028e-05
ENSG00000055208.16	LIHC	-0.657947	6.731e-07	3.23191e-05	not reported	1.66842e-05	0.000607387	1.06809e-10	4.47745e-09	1.294e-06	5.71479e-05	6.731e-07	3.02756e-05
ENSG00000153904.17	LIHC	-0.943951	6.73137e-07	3.23191e-05	not reported	2.41645e-05	0.000852138	1.58041e-10	6.50182e-09	1.30979e-06	5.77628e-05	6.73137e-07	3.02756e-05
ENSG00000115806.11	LIHC	0.360372	6.70975e-07	3.22319e-05	not reported	1.07506e-06	5.15629e-05	6.50267e-12	3.11968e-10	8.26257e-07	3.79063e-05	6.70975e-07	3.0193e-05
ENSG00000186115.11	LIHC	-2.40211	6.69289e-07	3.21593e-05	not reported	2.68519e-11	4.5738e-09	3.91154e-16	3.13845e-14	5.37016e-11	6.25895e-09	2.68519e-11	3.15935e-09
ENSG00000173221.12	LIHC	-0.953787	6.68876e-07	3.21478e-05	not reported	2.00134e-06	9.0189e-05	1.20421e-11	5.60914e-10	1.00265e-06	4.52607e-05	6.68876e-07	3.01059e-05
ENSG00000120647.8	LIHC	0.660718	6.68093e-07	3.21184e-05	not reported	1.00689e-07	6.28595e-06	6.51702e-13	3.52456e-11	1.75003e-07	9.32873e-06	1.00689e-07	5.41653e-06
ENSG00000121022.12	LIHC	0.473386	6.66523e-07	3.20513e-05	not reported	7.04557e-07	3.51455e-05	4.2584e-12	2.07953e-10	6.85012e-07	3.18754e-05	6.66523e-07	3.00072e-05
ENSG00000004399.11	LIHC	0.734058	6.62753e-07	3.18782e-05	not reported	1.93418e-06	8.74383e-05	1.15348e-11	5.38496e-10	9.87229e-07	4.45862e-05	6.62753e-07	2.98448e-05
ENSG00000116016.12	LIHC	-0.736305	6.62079e-07	3.18541e-05	not reported	4.42451e-07	2.32055e-05	2.68339e-12	1.3418e-10	5.30429e-07	2.53558e-05	4.42451e-07	2.06505e-05
ENSG00000164620.7	LIHC	1.04613	6.61904e-07	3.18539e-05	not reported	5.29635e-07	2.72773e-05	3.19748e-12	1.58099e-10	5.88428e-07	2.77991e-05	5.29635e-07	2.42921e-05
ENSG00000214960.8	LIHC	-0.857725	6.61505e-07	3.18429e-05	not reported	2.13022e-07	1.21061e-05	1.3211e-12	6.85525e-11	3.22266e-07	1.61233e-05	2.13022e-07	1.05892e-05
ENSG00000178127.11	LIHC	-0.566516	6.5987e-07	3.17725e-05	not reported	5.82382e-06	0.000234094	3.51261e-11	1.55389e-09	1.18542e-06	5.28178e-05	6.5987e-07	2.97221e-05
ENSG00000182552.13	LIHC	-0.490668	6.56299e-07	3.16087e-05	not reported	2.05278e-07	1.16983e-05	1.26479e-12	6.57781e-11	3.12738e-07	1.56931e-05	2.05278e-07	1.02262e-05
ENSG00000168438.13	LIHC	-0.603881	6.55256e-07	3.15667e-05	not reported	3.32126e-06	0.000141757	1.96771e-11	8.96087e-10	1.09456e-06	4.90519e-05	6.55256e-07	2.9565e-05
ENSG00000178409.12	LIHC	0.870576	6.54801e-07	3.1553e-05	not reported	2.90455e-06	0.000125675	1.71684e-11	7.87637e-10	1.06868e-06	4.79962e-05	6.54801e-07	2.9565e-05
ENSG00000113649.10	LIHC	0.50381	6.53737e-07	3.15099e-05	not reported	1.00241e-06	4.84793e-05	5.91584e-12	2.84772e-10	7.91369e-07	3.64847e-05	6.53737e-07	2.95606e-05
ENSG00000142961.13	LIHC	-0.572223	6.52956e-07	3.14804e-05	not reported	4.42451e-07	2.32055e-05	2.64681e-12	1.32458e-10	5.27477e-07	2.52342e-05	4.42451e-07	2.06505e-05
ENSG00000163312.9	LIHC	-0.402374	6.50363e-07	3.13635e-05	not reported	7.55095e-06	0.000296583	4.5277e-11	1.97936e-09	1.19758e-06	5.33466e-05	6.50363e-07	2.94153e-05
ENSG00000163354.13	LIHC	1.14401	6.44572e-07	3.10923e-05	not reported	5.10968e-07	2.63965e-05	3.00755e-12	1.49304e-10	5.70046e-07	2.7047e-05	5.10968e-07	2.35407e-05
ENSG00000125676.18	LIHC	0.507083	6.44283e-07	3.10865e-05	not reported	4.42451e-07	2.32055e-05	2.61204e-12	1.30824e-10	5.24625e-07	2.51172e-05	4.42451e-07	2.06505e-05
ENSG00000171657.5	LIHC	-1.41284	6.4418e-07	3.10865e-05	not reported	1.58066e-07	9.40216e-06	9.65871e-13	5.09455e-11	2.53845e-07	1.30337e-05	1.58066e-07	8.14315e-06
ENSG00000176920.11	LIHC	1.52642	6.41653e-07	3.09757e-05	not reported	4.42451e-07	2.32055e-05	2.60149e-12	1.30331e-10	5.2375e-07	2.50818e-05	4.42451e-07	2.06505e-05
ENSG00000179178.9	LIHC	-1.87364	6.40795e-07	3.09423e-05	not reported	5.48101e-07	2.81631e-05	3.20258e-12	1.5822e-10	5.90835e-07	2.78981e-05	5.48101e-07	2.50793e-05
ENSG00000131910.4	LIHC	-1.80761	6.36121e-07	3.07246e-05	not reported	5.24876e-08	3.5334e-06	3.34628e-13	1.8753e-11	9.69737e-08	5.49256e-06	5.24876e-08	3.01893e-06
ENSG00000158571.9	LIHC	-1.62629	6.31859e-07	3.05267e-05	not reported	9.02226e-07	4.40588e-05	5.15703e-12	2.49799e-10	7.43218e-07	3.44285e-05	6.31859e-07	2.86202e-05
ENSG00000158106.11	LIHC	1.25169	6.31561e-07	3.05202e-05	not reported	1.90598e-07	1.09967e-05	1.13313e-12	5.92626e-11	2.92825e-07	1.47858e-05	1.90598e-07	9.60049e-06
ENSG00000255690.2	LIHC	0.875883	6.31358e-07	3.05184e-05	not reported	4.26759e-07	2.24587e-05	2.47165e-12	1.24195e-10	5.09278e-07	2.44455e-05	4.26759e-07	1.99834e-05
ENSG00000196295.10	LIHC	0.631139	6.30445e-07	3.04821e-05	not reported	5.10899e-06	0.000208246	2.94254e-11	1.31265e-09	1.12239e-06	5.0214e-05	6.30445e-07	2.85631e-05
ENSG00000149084.10	LIHC	-0.713846	6.23069e-07	3.01334e-05	not reported	3.56019e-07	1.90875e-05	2.045e-12	1.03824e-10	4.53124e-07	2.20017e-05	3.56019e-07	1.69227e-05
ENSG00000108771.11	LIHC	-0.898725	6.20542e-07	3.0019e-05	not reported	1.32468e-06	6.23756e-05	7.41729e-12	3.53473e-10	8.45169e-07	3.8707e-05	6.20542e-07	2.81213e-05
ENSG00000149428.17	LIHC	0.736463	6.18637e-07	2.99346e-05	not reported	2.05278e-07	1.16983e-05	1.19199e-12	6.21486e-11	3.08266e-07	1.54938e-05	2.05278e-07	1.02262e-05
ENSG00000085831.14	LIHC	2.32466	6.17818e-07	2.99028e-05	not reported	3.43297e-07	1.84856e-05	1.95745e-12	9.94878e-11	4.41352e-07	2.1485e-05	3.43297e-07	1.63936e-05
ENSG00000174574.14	LIHC	-0.607125	6.17181e-07	2.98798e-05	not reported	1.14442e-05	0.000431428	6.64293e-11	2.84775e-09	1.1712e-06	5.22592e-05	6.17181e-07	2.79758e-05
ENSG00000178363.4	LIHC	-2.31141	6.13763e-07	2.9722e-05	not reported	2.3374e-06	0.000103971	1.2963e-11	6.01542e-10	9.72233e-07	4.39761e-05	6.13763e-07	2.78277e-05
ENSG00000182902.12	LIHC	-1.73581	6.06549e-07	2.93803e-05	not reported	7.55095e-06	0.000296583	4.243e-11	1.86016e-09	1.1229e-06	5.02247e-05	6.06549e-07	2.75073e-05
ENSG00000009844.14	LIHC	-0.476039	6.02934e-07	2.9228e-05	not reported	2.45387e-06	0.000108398	1.3385e-11	6.1927e-10	9.68018e-07	4.38356e-05	6.02934e-07	2.735e-05
ENSG00000197024.7	LIHC	0.527945	6.03246e-07	2.9228e-05	not reported	5.68959e-07	2.90927e-05	3.13035e-12	1.55068e-10	5.85601e-07	2.76937e-05	5.68959e-07	2.59038e-05
ENSG00000255974.5	LIHC	-4.17472	6.03245e-07	2.9228e-05	not reported	2.75701e-07	1.52164e-05	1.54533e-12	7.94334e-11	3.78443e-07	1.86474e-05	2.75701e-07	1.3407e-05
ENSG00000204463.11	LIHC	0.356548	6.00733e-07	2.9129e-05	not reported	6.21621e-06	0.000248521	3.44015e-11	1.52329e-09	1.09559e-06	4.9086e-05	6.00733e-07	2.72569e-05
ENSG00000116690.10	LIHC	-2.57712	5.99379e-07	2.9071e-05	not reported	1.83644e-07	1.06651e-05	1.03741e-12	5.44713e-11	2.81147e-07	1.4266e-05	1.83644e-07	9.31083e-06
ENSG00000100934.13	LIHC	-0.620203	5.95008e-07	2.88665e-05	not reported	2.21654e-06	9.89543e-05	1.19289e-11	5.56056e-10	9.38173e-07	4.25778e-05	5.95008e-07	2.70037e-05
ENSG00000170871.10	LIHC	0.500903	5.93533e-07	2.88025e-05	not reported	4.58699e-07	2.39697e-05	2.49501e-12	1.253e-10	5.17477e-07	2.48005e-05	4.58699e-07	2.13337e-05
ENSG00000262877.4	LIHC	1.58873	5.92372e-07	2.87537e-05	not reported	1.11325e-06	5.32437e-05	5.96481e-12	2.86906e-10	7.73277e-07	3.57318e-05	5.92372e-07	2.68906e-05
ENSG00000214367.6	LIHC	0.463199	5.90822e-07	2.86859e-05	not reported	1.80629e-06	8.22577e-05	9.64537e-12	4.54173e-10	8.90401e-07	4.05883e-05	5.90822e-07	2.68268e-05
ENSG00000101220.16	LIHC	0.662773	5.85768e-07	2.8448e-05	not reported	5.10968e-07	2.63965e-05	2.73704e-12	1.36753e-10	5.45817e-07	2.60244e-05	5.10968e-07	2.35407e-05
ENSG00000173578.7	LIHC	-1.96527	5.84731e-07	2.8405e-05	not reported	1.66647e-05	0.000607387	9.38027e-11	3.96266e-09	1.12982e-06	5.05099e-05	5.84731e-07	2.65828e-05
ENSG00000120053.10	LIHC	-1.16388	5.80335e-07	2.82019e-05	not reported	1.46954e-06	6.83988e-05	7.71132e-12	3.6645e-10	8.32076e-07	3.81545e-05	5.80335e-07	2.63922e-05
ENSG00000173726.9	LIHC	0.486157	5.80398e-07	2.82019e-05	not reported	9.15722e-06	0.000352733	4.97498e-11	2.16021e-09	1.09161e-06	4.89431e-05	5.80398e-07	2.63922e-05
ENSG00000188921.13	LIHC	-0.901337	5.80105e-07	2.82019e-05	not reported	3.79497e-06	0.000159699	2.0079e-11	9.14163e-10	1.00637e-06	4.54067e-05	5.80105e-07	2.63919e-05
ENSG00000268006.1	LIHC	0.459285	5.80181e-07	2.82019e-05	not reported	4.11605e-07	2.17537e-05	2.19471e-12	1.10939e-10	4.81567e-07	2.32415e-05	4.11605e-07	1.9347e-05
ENSG00000147443.11	LIHC	-1.00203	5.79673e-07	2.81962e-05	not reported	2.07074e-06	9.2978e-05	1.08644e-11	5.08353e-10	9.05785e-07	4.12288e-05	5.79673e-07	2.63786e-05
ENSG00000198689.8	LIHC	0.486742	5.78185e-07	2.81312e-05	not reported	5.68959e-07	2.90927e-05	3.00254e-12	1.49095e-10	5.73535e-07	2.71855e-05	5.68959e-07	2.59038e-05
ENSG00000151500.13	LIHC	-0.496495	5.75853e-07	2.80251e-05	not reported	9.76171e-06	0.000373384	5.27879e-11	2.28565e-09	1.08755e-06	4.87965e-05	5.75853e-07	2.62112e-05
ENSG00000148143.11	LIHC	-1.18777	5.75117e-07	2.79966e-05	not reported	4.58699e-07	2.39697e-05	2.41863e-12	1.21629e-10	5.10353e-07	2.44907e-05	4.58699e-07	2.13337e-05
ENSG00000117586.9	LIHC	1.11858	5.73461e-07	2.79233e-05	not reported	1.90598e-07	1.09967e-05	1.02855e-12	5.40367e-11	2.86105e-07	1.44819e-05	1.90598e-07	9.60049e-06
ENSG00000179750.14	LIHC	1.89454	5.70976e-07	2.78096e-05	not reported	1.128e-07	6.93937e-06	6.19209e-13	3.35861e-11	1.88384e-07	9.9818e-06	1.128e-07	5.98885e-06
ENSG00000156136.8	LIHC	0.678341	5.69977e-07	2.77682e-05	not reported	8.32473e-08	5.33337e-06	4.62755e-13	2.55139e-11	1.45276e-07	7.88216e-06	8.32473e-08	4.56336e-06
ENSG00000173175.13	LIHC	-1.26953	5.67862e-07	2.76783e-05	not reported	6.56222e-07	3.30004e-05	3.39413e-12	1.67154e-10	6.08853e-07	2.86256e-05	5.67862e-07	2.58792e-05
ENSG00000264575.1	LIHC	-1.0943	5.67982e-07	2.76783e-05	not reported	2.13376e-09	2.08179e-07	1.54726e-14	1.01689e-12	4.25155e-09	3.2551e-07	2.13376e-09	1.65967e-07
ENSG00000150551.10	LIHC	3.13425	5.63704e-07	2.74843e-05	not reported	1.7045e-07	1.00029e-05	9.07922e-13	4.80641e-11	2.61752e-07	1.33953e-05	1.7045e-07	8.72202e-06
ENSG00000157181.13	LIHC	0.566205	5.63036e-07	2.74589e-05	not reported	8.71029e-07	4.26588e-05	4.45146e-12	2.16924e-10	6.83959e-07	3.18343e-05	5.63036e-07	2.56656e-05
ENSG00000042286.13	LIHC	0.748424	5.61212e-07	2.73772e-05	not reported	1.04042e-05	0.000396001	5.5091e-11	2.38148e-09	1.06498e-06	4.78416e-05	5.61212e-07	2.55888e-05
ENSG00000150977.10	LIHC	-0.540056	5.57733e-07	2.72146e-05	not reported	3.79497e-06	0.000159699	1.93472e-11	8.82361e-10	9.72536e-07	4.39761e-05	5.57733e-07	2.54364e-05
ENSG00000132514.12	LIHC	-1.21172	5.57286e-07	2.71999e-05	not reported	1.04042e-05	0.000396001	5.47353e-11	2.36721e-09	1.05791e-06	4.75699e-05	5.57286e-07	2.54222e-05
ENSG00000187097.11	LIHC	-1.10578	5.56505e-07	2.71689e-05	not reported	3.79497e-06	0.000159699	1.9307e-11	8.81027e-10	9.70668e-07	4.39237e-05	5.56505e-07	2.53928e-05
ENSG00000251034.1	LIHC	-0.698296	5.54285e-07	2.70677e-05	not reported	2.45387e-06	0.000108398	1.23536e-11	5.74699e-10	9.04304e-07	4.11715e-05	5.54285e-07	2.52977e-05
ENSG00000153574.8	LIHC	0.427178	5.52616e-07	2.69933e-05	not reported	6.33269e-07	3.20545e-05	3.19107e-12	1.57824e-10	5.902e-07	2.78757e-05	5.52616e-07	2.52278e-05
ENSG00000142327.10	LIHC	0.616929	5.51641e-07	2.69527e-05	not reported	2.21654e-06	9.89543e-05	1.10971e-11	5.18845e-10	8.83421e-07	4.03097e-05	5.51641e-07	2.51895e-05
ENSG00000173692.11	LIHC	0.387515	5.51323e-07	2.69443e-05	not reported	1.00781e-05	0.000384534	5.24226e-11	2.27089e-09	1.04545e-06	4.70556e-05	5.51323e-07	2.51811e-05
ENSG00000140093.8	LIHC	-1.5148	5.46058e-07	2.6694e-05	not reported	1.80298e-12	4.52364e-10	3.07509e-17	2.80972e-15	3.606e-12	5.41673e-10	1.80298e-12	2.72569e-10
ENSG00000213312.3	LIHC	-1.10063	5.45933e-07	2.6694e-05	not reported	5.68959e-07	2.90927e-05	2.83806e-12	1.41533e-10	5.57208e-07	2.65063e-05	5.45933e-07	2.49903e-05
ENSG00000011347.8	LIHC	-1.9587	5.41778e-07	2.65052e-05	not reported	4.03843e-05	0.00135293	2.25573e-10	9.10062e-09	1.06921e-06	4.80085e-05	5.41778e-07	2.48123e-05
ENSG00000139211.6	LIHC	-1.26545	5.4191e-07	2.65052e-05	not reported	9.15722e-06	0.000352733	4.66899e-11	2.03442e-09	1.02327e-06	4.61015e-05	5.4191e-07	2.48123e-05
ENSG00000068097.13	LIHC	0.645459	5.37803e-07	2.63182e-05	not reported	6.79976e-07	3.4029e-05	3.33303e-12	1.64276e-10	6.0059e-07	2.82873e-05	5.37803e-07	2.46364e-05
ENSG00000136807.10	LIHC	-0.605857	5.3527e-07	2.62011e-05	not reported	1.23585e-06	5.85938e-05	6.00024e-12	2.88535e-10	7.46999e-07	3.45951e-05	5.3527e-07	2.45264e-05
ENSG00000259494.1	LIHC	-0.669334	5.33469e-07	2.61199e-05	not reported	1.41964e-06	6.6359e-05	6.86917e-12	3.28787e-10	7.75517e-07	3.58175e-05	5.33469e-07	2.44499e-05
ENSG00000240602.6	LIHC	-1.53605	5.31908e-07	2.60503e-05	not reported	1.18124e-05	0.000444316	5.9885e-11	2.57971e-09	1.01798e-06	4.58744e-05	5.31908e-07	2.43843e-05
ENSG00000105700.9	LIHC	0.41383	5.31565e-07	2.60404e-05	not reported	1.11325e-06	5.32437e-05	5.37082e-12	2.59343e-10	7.19553e-07	3.33989e-05	5.31565e-07	2.43747e-05
ENSG00000260086.2	LIHC	1.03763	5.28798e-07	2.59117e-05	not reported	1.90598e-07	1.09967e-05	9.48312e-13	5.0119e-11	2.80202e-07	1.42219e-05	1.90598e-07	9.60049e-06
ENSG00000108179.12	LIHC	-0.819906	5.28601e-07	2.59088e-05	not reported	1.11325e-06	5.32437e-05	5.34184e-12	2.5801e-10	7.16832e-07	3.32893e-05	5.28601e-07	2.42747e-05
ENSG00000274020.1	LIHC	1.11465	5.28594e-07	2.59088e-05	not reported	6.32072e-09	5.42801e-07	3.8544e-14	2.42257e-12	1.24921e-08	8.60608e-07	6.32072e-09	4.43346e-07
ENSG00000126934.12	LIHC	0.602239	5.27868e-07	2.58866e-05	not reported	6.01695e-06	0.000241178	2.94815e-11	1.31484e-09	9.70587e-07	4.39237e-05	5.27868e-07	2.42471e-05
ENSG00000135094.9	LIHC	-3.03558	5.25765e-07	2.57902e-05	not reported	3.92315e-06	0.000164385	1.89312e-11	8.64665e-10	9.27261e-07	4.21341e-05	5.25765e-07	2.41564e-05
ENSG00000077782.18	LIHC	-1.10137	5.25566e-07	2.57873e-05	not reported	1.86918e-06	8.48513e-05	8.92351e-12	4.21466e-10	8.20444e-07	3.76676e-05	5.25566e-07	2.41532e-05
ENSG00000247081.6	LIHC	1.29031	5.25107e-07	2.57716e-05	not reported	3.31016e-07	1.79021e-05	1.60794e-12	8.2401e-11	4.0606e-07	1.98659e-05	3.31016e-07	1.58601e-05
ENSG00000166111.8	LIHC	-1.56864	5.24946e-07	2.57705e-05	not reported	1.14435e-05	0.000431428	5.7229e-11	2.47103e-09	1.00384e-06	4.53035e-05	5.24946e-07	2.41307e-05
ENSG00000153046.16	LIHC	0.459593	5.22638e-07	2.5664e-05	not reported	5.10899e-06	0.000208246	2.46791e-11	1.11026e-09	9.48269e-07	4.29835e-05	5.22638e-07	2.40306e-05
ENSG00000248124.6	LIHC	-0.98569	5.21122e-07	2.55963e-05	not reported	7.55095e-06	0.000296583	3.68472e-11	1.62577e-09	9.74958e-07	4.40749e-05	5.21122e-07	2.39668e-05
ENSG00000180425.9	LIHC	-0.663372	5.19259e-07	2.55115e-05	not reported	7.83545e-07	3.87009e-05	3.70498e-12	1.81932e-10	6.24595e-07	2.9262e-05	5.19259e-07	2.3887e-05
ENSG00000161813.19	LIHC	-0.465586	5.17593e-07	2.54376e-05	not reported	1.93418e-06	8.74383e-05	9.10182e-12	4.29342e-10	8.16648e-07	3.75211e-05	5.17593e-07	2.38174e-05
ENSG00000276171.1	LIHC	-2.00699	5.17617e-07	2.54376e-05	not reported	6.33074e-07	3.20545e-05	2.99224e-12	1.48663e-10	5.69553e-07	2.70312e-05	5.17617e-07	2.38174e-05
ENSG00000204472.11	LIHC	-0.955974	5.15782e-07	2.53608e-05	not reported	2.07074e-06	9.2978e-05	9.7171e-12	4.57435e-10	8.25858e-07	3.78974e-05	5.15782e-07	2.37447e-05
ENSG00000047849.20	LIHC	0.451514	5.14951e-07	2.53303e-05	not reported	1.41391e-07	8.49559e-06	6.92709e-13	3.73112e-11	2.21865e-07	1.15288e-05	1.41391e-07	7.35951e-06
ENSG00000144893.11	LIHC	-1.42927	5.15024e-07	2.53303e-05	not reported	6.7815e-07	3.4029e-05	3.18658e-12	1.57643e-10	5.85436e-07	2.7693e-05	5.15024e-07	2.37158e-05
ENSG00000169592.13	LIHC	0.477983	5.14442e-07	2.53151e-05	not reported	6.11091e-07	3.10504e-05	2.8725e-12	1.43212e-10	5.58617e-07	2.65529e-05	5.14442e-07	2.36948e-05
ENSG00000062194.14	LIHC	0.342098	5.09069e-07	2.50573e-05	not reported	1.64222e-07	9.70717e-06	7.90783e-13	4.23358e-11	2.48333e-07	1.2772e-05	1.64222e-07	8.43203e-06
ENSG00000236947.4	LIHC	1.87736	5.0463e-07	2.48454e-05	not reported	1.89701e-07	1.09967e-05	9.00835e-13	4.77321e-11	2.75744e-07	1.40263e-05	1.89701e-07	9.58913e-06
ENSG00000187955.10	LIHC	-1.43669	5.03353e-07	2.47891e-05	not reported	6.28458e-05	0.00201351	3.42404e-10	1.35232e-08	9.98707e-07	4.50936e-05	5.03353e-07	2.32129e-05
ENSG00000008130.14	LIHC	-0.560253	5.03195e-07	2.47879e-05	not reported	8.40871e-07	4.13017e-05	3.85368e-12	1.88984e-10	6.29615e-07	2.94452e-05	5.03195e-07	2.32113e-05
ENSG00000105650.20	LIHC	1.23716	5.02802e-07	2.47751e-05	not reported	1.36182e-07	8.2252e-06	6.52323e-13	3.52689e-11	2.14317e-07	1.11867e-05	1.36182e-07	7.10032e-06
ENSG00000141873.9	LIHC	0.596441	5.02163e-07	2.47502e-05	not reported	1.62958e-06	7.50757e-05	7.44212e-12	3.54474e-10	7.67742e-07	3.55026e-05	5.02163e-07	2.31695e-05
ENSG00000087589.15	LIHC	-0.994606	4.97918e-07	2.45475e-05	not reported	2.00134e-06	9.0189e-05	9.07796e-12	4.28434e-10	7.97439e-07	3.67386e-05	4.97918e-07	2.29793e-05
ENSG00000100918.11	LIHC	-0.955423	4.95924e-07	2.44557e-05	not reported	4.78387e-06	0.000196547	2.19599e-11	9.95405e-10	8.98685e-07	4.09458e-05	4.95924e-07	2.2893e-05
ENSG00000088881.19	LIHC	-1.38892	4.95484e-07	2.44405e-05	not reported	8.86856e-06	0.000342538	4.15693e-11	1.82328e-09	9.38533e-07	4.25837e-05	4.95484e-07	2.28784e-05
ENSG00000033011.10	LIHC	0.491009	4.95133e-07	2.44297e-05	not reported	2.80849e-06	0.000122117	1.27241e-11	5.91047e-10	8.41849e-07	3.85645e-05	4.95133e-07	2.28679e-05
ENSG00000099889.12	LIHC	-0.590094	4.93323e-07	2.43468e-05	not reported	2.00134e-06	9.0189e-05	8.99796e-12	4.24766e-10	7.91535e-07	3.64847e-05	4.93323e-07	2.27899e-05
ENSG00000094916.12	LIHC	0.600976	4.92392e-07	2.43073e-05	not reported	5.27938e-06	0.00021411	2.41419e-11	1.089e-09	9.00772e-07	4.10308e-05	4.92392e-07	2.27778e-05
ENSG00000182168.13	LIHC	-1.0861	4.92273e-07	2.43073e-05	not reported	1.37137e-06	6.43944e-05	6.14151e-12	2.95099e-10	7.24482e-07	3.36025e-05	4.92273e-07	2.27778e-05
ENSG00000234782.3	LIHC	-1.01788	4.9211e-07	2.43064e-05	not reported	5.82382e-06	0.000234094	2.66996e-11	1.1971e-09	9.07534e-07	4.12923e-05	4.9211e-07	2.27778e-05
ENSG00000055957.9	LIHC	-1.77861	4.91164e-07	2.42661e-05	not reported	3.72507e-11	6.13134e-09	3.64451e-16	2.94071e-14	7.44959e-11	8.43884e-09	3.72507e-11	4.26133e-09
ENSG00000169228.12	LIHC	0.604727	4.90804e-07	2.42547e-05	not reported	4.49411e-08	3.09037e-06	2.21485e-13	1.26724e-11	8.23424e-08	4.74344e-06	4.49411e-08	2.61978e-06
ENSG00000185038.13	LIHC	-2.92037	4.88656e-07	2.4155e-05	not reported	5.10233e-06	0.000208246	2.31431e-11	1.04648e-09	8.91894e-07	4.06464e-05	4.88656e-07	2.2625e-05
ENSG00000160870.11	LIHC	-2.35787	4.85923e-07	2.40263e-05	not reported	4.62883e-06	0.000190768	2.08274e-11	9.46846e-10	8.79516e-07	4.01414e-05	4.85923e-07	2.25041e-05
ENSG00000106683.13	LIHC	1.00148	4.8538e-07	2.40059e-05	not reported	3.31016e-07	1.79021e-05	1.48748e-12	7.66295e-11	3.93604e-07	1.93176e-05	3.31016e-07	1.58601e-05
ENSG00000171970.11	LIHC	0.820965	4.84351e-07	2.39613e-05	not reported	7.29993e-07	3.62584e-05	3.22794e-12	1.59393e-10	5.82327e-07	2.7567e-05	4.84351e-07	2.24368e-05
ENSG00000082898.15	LIHC	0.405058	4.83064e-07	2.3904e-05	not reported	1.26315e-07	7.68928e-06	5.82905e-13	3.17375e-11	2.00264e-07	1.05548e-05	1.26315e-07	6.64183e-06
ENSG00000121060.13	LIHC	0.770487	4.81766e-07	2.3851e-05	not reported	1.23585e-06	5.85938e-05	5.42058e-12	2.61609e-10	6.93275e-07	3.22437e-05	4.81766e-07	2.23272e-05
ENSG00000260912.1	LIHC	-0.73919	4.81863e-07	2.3851e-05	not reported	3.00375e-06	0.000129455	1.32782e-11	6.1494e-10	8.30497e-07	3.80914e-05	4.81863e-07	2.23272e-05
ENSG00000149136.6	LIHC	0.316735	4.81565e-07	2.3849e-05	not reported	7.15005e-09	6.04514e-07	3.91168e-14	2.45525e-12	1.40909e-08	9.5866e-07	7.15005e-09	4.95911e-07
ENSG00000255191.1	LIHC	-2.06292	4.81398e-07	2.38471e-05	not reported	1.28377e-05	0.000479771	5.96426e-11	2.57046e-09	9.27998e-07	4.21572e-05	4.81398e-07	2.23168e-05
ENSG00000205356.8	LIHC	0.673746	4.79792e-07	2.37738e-05	not reported	5.89394e-08	3.918e-06	2.79722e-13	1.58144e-11	1.04982e-07	5.8869e-06	5.89394e-08	3.34443e-06
ENSG00000104219.11	LIHC	-1.00158	4.78224e-07	2.37024e-05	not reported	2.45387e-06	0.000108398	1.07353e-11	5.02564e-10	8.00451e-07	3.68499e-05	4.78224e-07	2.21752e-05
ENSG00000165895.16	LIHC	-0.741019	4.76011e-07	2.35991e-05	not reported	4.05548e-06	0.000169091	1.78362e-11	8.17064e-10	8.52017e-07	3.89822e-05	4.76011e-07	2.20781e-05
ENSG00000123836.13	LIHC	0.855135	4.75561e-07	2.35831e-05	not reported	7.42271e-08	4.81529e-06	3.45142e-13	1.93131e-11	1.28411e-07	7.04952e-06	7.42271e-08	4.11507e-06
ENSG00000165072.9	LIHC	-1.4721	4.7122e-07	2.3374e-05	not reported	1.19361e-06	5.68524e-05	5.12489e-12	2.48372e-10	6.75688e-07	3.14809e-05	4.7122e-07	2.18832e-05
ENSG00000141582.13	LIHC	0.731282	4.69695e-07	2.33046e-05	not reported	2.90455e-06	0.000125675	1.25252e-11	5.82389e-10	8.08626e-07	3.7171e-05	4.69695e-07	2.18178e-05
ENSG00000267213.4	LIHC	1.22375	4.69263e-07	2.32894e-05	not reported	3.96971e-07	2.10461e-05	1.71824e-12	8.77817e-11	4.301e-07	2.09757e-05	3.96971e-07	1.87255e-05
ENSG00000266094.5	LIHC	-0.856041	4.68699e-07	2.32677e-05	not reported	8.5886e-06	0.000332902	3.81898e-11	1.68181e-09	8.8889e-07	4.05393e-05	4.68699e-07	2.1777e-05
ENSG00000142856.15	LIHC	0.808846	4.67001e-07	2.31895e-05	not reported	6.79976e-07	3.4029e-05	2.90401e-12	1.44667e-10	5.53715e-07	2.63555e-05	4.67001e-07	2.17035e-05
ENSG00000181264.7	LIHC	1.11321	4.63524e-07	2.3023e-05	not reported	2.45387e-06	0.000108398	1.04217e-11	4.88374e-10	7.79756e-07	3.59954e-05	4.63524e-07	2.15474e-05
ENSG00000130193.7	LIHC	0.706009	4.60275e-07	2.28678e-05	not reported	4.47862e-06	0.000184988	1.91355e-11	8.73781e-10	8.3476e-07	3.82492e-05	4.60275e-07	2.14017e-05
ENSG00000229484.1	LIHC	-1.46916	4.57849e-07	2.27533e-05	not reported	4.75371e-07	2.4772e-05	2.00147e-12	1.01669e-10	4.66445e-07	2.25704e-05	4.57849e-07	2.13337e-05
ENSG00000196517.10	LIHC	1.55548	4.56987e-07	2.27166e-05	not reported	1.90598e-07	1.09967e-05	8.19573e-13	4.37133e-11	2.69002e-07	1.37134e-05	1.90598e-07	9.60049e-06
ENSG00000206573.7	LIHC	0.735869	4.56248e-07	2.26859e-05	not reported	1.97807e-07	1.13491e-05	8.48177e-13	4.50835e-11	2.75967e-07	1.40338e-05	1.97807e-07	9.91516e-06
ENSG00000213654.8	LIHC	-0.873148	4.5604e-07	2.26817e-05	not reported	1.93418e-06	8.74383e-05	8.06516e-12	3.82384e-10	7.38061e-07	3.41981e-05	4.5604e-07	2.1258e-05
ENSG00000125826.18	LIHC	0.56517	4.55616e-07	2.26666e-05	not reported	2.37217e-06	0.000105265	9.90662e-12	4.65766e-10	7.64413e-07	3.53574e-05	4.55616e-07	2.12436e-05
ENSG00000171608.14	LIHC	-1.04726	4.50499e-07	2.24181e-05	not reported	9.6788e-07	4.69316e-05	3.98101e-12	1.95022e-10	6.14827e-07	2.88919e-05	4.50499e-07	2.10103e-05
ENSG00000198919.11	LIHC	0.636322	4.49202e-07	2.23596e-05	not reported	2.75701e-07	1.52164e-05	1.1528e-12	6.02067e-11	3.41689e-07	1.69806e-05	2.75701e-07	1.3407e-05
ENSG00000152104.10	LIHC	1.18012	4.47499e-07	2.22808e-05	not reported	1.76935e-07	1.03337e-05	7.46882e-13	4.00895e-11	2.53601e-07	1.30248e-05	1.76935e-07	9.01749e-06
ENSG00000137825.9	LIHC	1.72284	4.46747e-07	2.22493e-05	not reported	3.28742e-08	2.34573e-06	1.49735e-13	8.76715e-12	6.12419e-08	3.62232e-06	3.28742e-08	1.97335e-06
ENSG00000139624.11	LIHC	0.42165	4.46747e-07	2.22493e-05	not reported	2.46918e-07	1.38209e-05	1.02993e-12	5.40939e-11	3.18049e-07	1.59338e-05	2.46918e-07	1.21377e-05
ENSG00000179889.17	LIHC	-0.521719	4.45807e-07	2.22143e-05	not reported	1.03812e-06	4.9998e-05	4.22599e-12	2.06424e-10	6.23752e-07	2.92299e-05	4.45807e-07	2.07966e-05
ENSG00000196792.10	LIHC	-0.594325	4.44733e-07	2.21668e-05	not reported	2.90455e-06	0.000125675	1.18946e-11	5.54599e-10	7.71359e-07	3.56521e-05	4.44733e-07	2.07518e-05
ENSG00000173406.14	LIHC	-1.77366	4.38593e-07	2.18666e-05	not reported	4.16059e-05	0.00138984	1.93065e-10	7.85566e-09	8.68035e-07	3.96564e-05	4.38593e-07	2.05065e-05
ENSG00000162972.9	LIHC	-0.568463	4.37705e-07	2.18282e-05	not reported	2.05278e-07	1.16983e-05	8.43569e-13	4.48771e-11	2.79483e-07	1.41931e-05	2.05278e-07	1.02262e-05
ENSG00000198431.14	LIHC	0.992166	4.37655e-07	2.18282e-05	not reported	1.41964e-06	6.6359e-05	5.67895e-12	2.73794e-10	6.69052e-07	3.11942e-05	4.37655e-07	2.04678e-05
ENSG00000204713.9	LIHC	0.469887	4.37302e-07	2.18199e-05	not reported	5.10899e-06	0.000208246	2.08902e-11	9.49468e-10	8.05646e-07	3.70615e-05	4.37302e-07	2.04565e-05
ENSG00000188613.6	LIHC	1.63264	4.36847e-07	2.1803e-05	not reported	1.41391e-07	8.49559e-06	5.87216e-13	3.19535e-11	2.13636e-07	1.11572e-05	1.41391e-07	7.35951e-06
ENSG00000133624.12	LIHC	0.78463	4.34848e-07	2.17091e-05	not reported	1.07506e-06	5.15629e-05	4.2722e-12	2.08516e-10	6.19226e-07	2.90692e-05	4.34848e-07	2.03468e-05
ENSG00000184708.16	LIHC	0.347645	4.32179e-07	2.15816e-05	not reported	9.33249e-08	5.87959e-06	3.89798e-13	2.16812e-11	1.53502e-07	8.28971e-06	9.33249e-08	5.05607e-06
ENSG00000189319.12	LIHC	0.950669	4.31559e-07	2.15565e-05	not reported	5.10968e-07	2.63965e-05	2.02784e-12	1.02981e-10	4.67919e-07	2.26299e-05	4.31559e-07	2.0198e-05
ENSG00000028277.19	LIHC	-1.05046	4.30003e-07	2.14845e-05	not reported	2.21654e-06	9.89543e-05	8.75333e-12	4.13533e-10	7.20275e-07	3.34241e-05	4.30003e-07	2.01302e-05
ENSG00000110934.9	LIHC	-1.00892	4.28425e-07	2.14114e-05	not reported	1.26315e-07	7.68928e-06	5.16619e-13	2.83111e-11	1.95106e-07	1.03115e-05	1.26315e-07	6.64183e-06
ENSG00000068438.13	LIHC	0.495976	4.27828e-07	2.13873e-05	not reported	6.61568e-08	4.34796e-06	2.77793e-13	1.57102e-11	1.14593e-07	6.36815e-06	6.61568e-08	3.71649e-06
ENSG00000128694.10	LIHC	0.576444	4.26211e-07	2.13132e-05	not reported	3.43297e-07	1.84856e-05	1.35564e-12	7.02274e-11	3.80287e-07	1.87185e-05	3.43297e-07	1.63936e-05
ENSG00000203985.9	LIHC	2.96395	4.2623e-07	2.13132e-05	not reported	5.76924e-07	2.94919e-05	2.25819e-12	1.13962e-10	4.90258e-07	2.36057e-05	4.2623e-07	1.99834e-05
ENSG00000076344.14	LIHC	-1.59227	4.24896e-07	2.1258e-05	not reported	1.57446e-06	7.26987e-05	6.1257e-12	2.94416e-10	6.69197e-07	3.11942e-05	4.24896e-07	1.99414e-05
ENSG00000239467.4	LIHC	0.856708	4.24696e-07	2.12537e-05	not reported	1.58201e-07	9.40216e-06	6.36185e-13	3.44265e-11	2.30529e-07	1.19256e-05	1.58201e-07	8.14315e-06
ENSG00000196476.10	LIHC	0.654633	4.2398e-07	2.12235e-05	not reported	2.46918e-07	1.38209e-05	9.77817e-13	5.15464e-11	3.12084e-07	1.56645e-05	2.46918e-07	1.21377e-05
ENSG00000262333.1	LIHC	0.945725	4.22015e-07	2.11309e-05	not reported	1.03812e-06	4.9998e-05	4.00805e-12	1.96243e-10	6.00084e-07	2.82706e-05	4.22015e-07	1.98112e-05
ENSG00000204685.6	LIHC	0.462584	4.199e-07	2.10307e-05	not reported	3.82839e-07	2.03901e-05	1.4864e-12	7.65954e-11	4.00514e-07	1.96101e-05	3.82839e-07	1.80957e-05
ENSG00000135324.5	LIHC	2.84686	4.18092e-07	2.09457e-05	not reported	2.8078e-07	1.54921e-05	1.09297e-12	5.72431e-11	3.35947e-07	1.67042e-05	2.8078e-07	1.36469e-05
ENSG00000233008.4	LIHC	-1.50856	4.17664e-07	2.093e-05	not reported	1.08576e-07	6.71972e-06	4.35409e-13	2.40811e-11	1.72349e-07	9.20365e-06	1.08576e-07	5.79479e-06
ENSG00000248008.2	LIHC	0.669354	4.17037e-07	2.09042e-05	not reported	4.26759e-07	2.24587e-05	1.64253e-12	8.40806e-11	4.21842e-07	2.06e-05	4.17037e-07	1.95825e-05
ENSG00000082153.16	LIHC	-0.572464	4.16889e-07	2.09024e-05	not reported	5.89662e-07	3.00273e-05	2.25808e-12	1.13962e-10	4.88447e-07	2.35369e-05	4.16889e-07	1.95805e-05
ENSG00000132341.10	LIHC	0.44647	4.14547e-07	2.07906e-05	not reported	3.82839e-07	2.03901e-05	1.46776e-12	7.57397e-11	3.98063e-07	1.95003e-05	3.82839e-07	1.80957e-05
ENSG00000271239.1	LIHC	-3.17799	4.14207e-07	2.07792e-05	not reported	3.51317e-05	0.00119376	1.52674e-10	6.29355e-09	8.18761e-07	3.75996e-05	4.14207e-07	1.94594e-05
ENSG00000130962.16	LIHC	-0.570261	4.1281e-07	2.07147e-05	not reported	1.86918e-06	8.48513e-05	7.08551e-12	3.38531e-10	6.76266e-07	3.14999e-05	4.1281e-07	1.93987e-05
ENSG00000137343.16	LIHC	0.724652	4.09928e-07	2.05756e-05	not reported	2.05278e-07	1.16983e-05	7.90264e-13	4.23202e-11	2.73564e-07	1.39231e-05	2.05278e-07	1.02262e-05
ENSG00000196498.12	LIHC	0.504392	4.06647e-07	2.04164e-05	not reported	4.26759e-07	2.24587e-05	1.60235e-12	8.22052e-11	4.1646e-07	2.03479e-05	4.06647e-07	1.91479e-05
ENSG00000172466.14	LIHC	-0.387592	4.06079e-07	2.03935e-05	not reported	1.23585e-06	5.85938e-05	4.59847e-12	2.23853e-10	6.11296e-07	2.87332e-05	4.06079e-07	1.9126e-05
ENSG00000169118.14	LIHC	0.570822	4.05303e-07	2.036e-05	not reported	3.67081e-06	0.000155037	1.38457e-11	6.39627e-10	7.30005e-07	3.38418e-05	4.05303e-07	1.90943e-05
ENSG00000203797.8	LIHC	-0.799455	4.04576e-07	2.0329e-05	not reported	2.80849e-06	0.000122117	1.05104e-11	4.92286e-10	7.07266e-07	3.28615e-05	4.04576e-07	1.90648e-05
ENSG00000214954.7	LIHC	1.13192	4.04149e-07	2.0313e-05	not reported	2.05278e-07	1.16983e-05	7.79181e-13	4.17388e-11	2.72265e-07	1.38645e-05	2.05278e-07	1.02262e-05
ENSG00000140326.11	LIHC	0.554606	4.03596e-07	2.02907e-05	not reported	1.41964e-06	6.6359e-05	5.25452e-12	2.54123e-10	6.28511e-07	2.94084e-05	4.03596e-07	1.90235e-05
ENSG00000183808.10	LIHC	0.648359	4.01844e-07	2.02081e-05	not reported	4.05548e-06	0.000169091	1.52152e-11	7.00802e-10	7.31233e-07	3.38902e-05	4.01844e-07	1.89458e-05
ENSG00000111711.8	LIHC	0.480061	4.01665e-07	2.02046e-05	not reported	9.69393e-08	6.07638e-06	3.75457e-13	2.09463e-11	1.56185e-07	8.41009e-06	9.69393e-08	5.23357e-06
ENSG00000163931.14	LIHC	1.03685	4.00887e-07	2.01709e-05	not reported	7.92318e-05	0.00248826	3.62434e-10	1.42778e-08	7.97738e-07	3.6742e-05	4.00887e-07	1.89054e-05
ENSG00000174775.15	LIHC	0.701264	3.99554e-07	2.01093e-05	not reported	3.56019e-07	1.90875e-05	1.31821e-12	6.84218e-11	3.76532e-07	1.85631e-05	3.56019e-07	1.69227e-05
ENSG00000077232.15	LIHC	0.505599	3.98144e-07	2.00438e-05	not reported	2.85996e-07	1.5696e-05	1.06026e-12	5.56084e-11	3.32878e-07	1.65738e-05	2.85996e-07	1.38569e-05
ENSG00000256969.1	LIHC	-3.0094	3.96528e-07	1.99678e-05	not reported	6.7789e-06	0.000269047	2.55684e-11	1.14888e-09	7.4923e-07	3.46897e-05	3.96528e-07	1.87255e-05
ENSG00000188313.11	LIHC	-1.00863	3.95172e-07	1.9905e-05	not reported	1.19361e-06	5.68524e-05	4.32617e-12	2.1104e-10	5.93765e-07	2.80013e-05	3.95172e-07	1.86691e-05
ENSG00000276710.3	LIHC	1.17262	3.94079e-07	1.98553e-05	not reported	1.41391e-07	8.49559e-06	5.29619e-13	2.89807e-11	2.08114e-07	1.09089e-05	1.41391e-07	7.35951e-06
ENSG00000132703.3	LIHC	-2.35092	3.91365e-07	1.97239e-05	not reported	7.44931e-09	6.2753e-07	3.26488e-14	2.07168e-12	1.46203e-08	9.90687e-07	7.44931e-09	5.13201e-07
ENSG00000124564.16	LIHC	-1.60737	3.88617e-07	1.95907e-05	not reported	1.57446e-06	7.26987e-05	5.62461e-12	2.71315e-10	6.2337e-07	2.92194e-05	3.88617e-07	1.83641e-05
ENSG00000117385.14	LIHC	0.50954	3.8463e-07	1.93949e-05	not reported	2.85996e-07	1.5696e-05	1.0247e-12	5.38495e-11	3.2806e-07	1.63566e-05	2.85996e-07	1.38569e-05
ENSG00000185658.12	LIHC	-0.525756	3.82719e-07	1.93038e-05	not reported	1.46954e-06	6.83988e-05	5.17075e-12	2.50333e-10	6.07281e-07	2.85662e-05	3.82719e-07	1.80957e-05
ENSG00000100167.18	LIHC	1.98763	3.81257e-07	1.92353e-05	not reported	9.51071e-08	5.98984e-06	3.49773e-13	1.95545e-11	1.52238e-07	8.23521e-06	9.51071e-08	5.14662e-06
ENSG00000005189.18	LIHC	0.96265	3.79058e-07	1.91296e-05	not reported	7.83545e-07	3.87009e-05	2.72919e-12	1.36397e-10	5.10938e-07	2.45124e-05	3.79058e-07	1.79535e-05
ENSG00000199488.1	LIHC	-2.24559	3.78394e-07	1.91013e-05	not reported	3.69194e-07	1.97199e-05	1.29486e-12	6.72665e-11	3.73738e-07	1.84401e-05	3.69194e-07	1.75131e-05
ENSG00000111077.16	LIHC	-0.657062	3.77605e-07	1.90666e-05	not reported	3.56019e-07	1.90875e-05	1.24693e-12	6.49217e-11	3.66494e-07	1.81115e-05	3.56019e-07	1.69227e-05
ENSG00000120526.9	LIHC	0.707025	3.75277e-07	1.89542e-05	not reported	1.128e-07	6.93937e-06	4.05602e-13	2.25197e-11	1.73461e-07	9.25451e-06	1.128e-07	5.98885e-06
ENSG00000173418.10	LIHC	0.462452	3.75096e-07	1.89503e-05	not reported	5.04933e-08	3.42022e-06	1.87914e-13	1.08384e-11	8.90052e-08	5.08153e-06	5.04933e-08	2.91506e-06
ENSG00000130988.11	LIHC	-1.49476	3.7357e-07	1.88783e-05	not reported	2.89316e-10	3.61966e-08	1.62921e-15	1.21091e-13	5.78184e-10	5.30788e-08	2.89316e-10	2.69657e-08
ENSG00000170961.6	LIHC	-2.41358	3.73432e-07	1.88764e-05	not reported	6.10145e-07	3.10504e-05	2.09813e-12	1.06376e-10	4.63304e-07	2.24476e-05	3.73432e-07	1.76961e-05
ENSG00000125505.15	LIHC	0.513253	3.72254e-07	1.8822e-05	not reported	1.52113e-06	7.05699e-05	5.21373e-12	2.52348e-10	5.98132e-07	2.8193e-05	3.72254e-07	1.76448e-05
ENSG00000133961.18	LIHC	-0.424829	3.71818e-07	1.88051e-05	not reported	1.34013e-05	0.000497831	4.92996e-11	2.1426e-09	7.23561e-07	3.35682e-05	3.71818e-07	1.76286e-05
ENSG00000104765.13	LIHC	-0.586634	3.71148e-07	1.87763e-05	not reported	6.85256e-06	0.000271217	2.43224e-11	1.0958e-09	7.04158e-07	3.27334e-05	3.71148e-07	1.76013e-05
ENSG00000225518.2	LIHC	1.43032	3.70628e-07	1.87551e-05	not reported	2.69982e-08	1.96651e-06	1.02633e-13	6.11729e-12	5.03302e-08	3.03888e-06	2.69982e-08	1.64997e-06
ENSG00000120457.10	LIHC	1.49241	3.69201e-07	1.8688e-05	not reported	1.58201e-07	9.40216e-06	5.53124e-13	3.02046e-11	2.21493e-07	1.15147e-05	1.58201e-07	8.14315e-06
ENSG00000169783.11	LIHC	1.67328	3.68799e-07	1.86727e-05	not reported	2.21469e-08	1.64938e-06	8.47475e-14	5.10864e-12	4.17846e-08	2.56885e-06	2.21469e-08	1.37937e-06
ENSG00000136378.13	LIHC	0.90537	3.6735e-07	1.86045e-05	not reported	5.45582e-08	3.66084e-06	1.9803e-13	1.14042e-11	9.50062e-08	5.39264e-06	5.45582e-08	3.1264e-06
ENSG00000152377.11	LIHC	2.93227	3.6695e-07	1.85893e-05	not reported	6.12504e-08	4.05747e-06	2.20873e-13	1.26452e-11	1.04978e-07	5.8869e-06	6.12504e-08	3.46424e-06
ENSG00000134538.2	LIHC	-2.21131	3.65541e-07	1.8523e-05	not reported	5.61087e-10	6.42654e-08	2.87714e-15	2.06807e-13	1.12045e-09	9.74375e-08	5.61087e-10	4.93483e-08
ENSG00000065154.10	LIHC	-1.95564	3.64918e-07	1.84964e-05	not reported	1.41964e-06	6.6359e-05	4.77145e-12	2.31969e-10	5.80595e-07	2.7499e-05	3.64918e-07	1.73191e-05
ENSG00000156222.10	LIHC	-1.98678	3.64779e-07	1.84944e-05	not reported	2.05278e-07	1.16983e-05	7.03723e-13	3.78496e-11	2.62715e-07	1.34224e-05	2.05278e-07	1.02262e-05
ENSG00000228401.4	LIHC	-1.42657	3.64403e-07	1.84804e-05	not reported	1.14414e-05	0.000431428	4.09478e-11	1.79645e-09	7.0631e-07	3.28253e-05	3.64403e-07	1.72991e-05
ENSG00000138821.11	LIHC	-0.944792	3.63741e-07	1.84519e-05	not reported	1.00241e-06	4.84793e-05	3.35364e-12	1.65207e-10	5.33788e-07	2.55098e-05	3.63741e-07	1.72721e-05
ENSG00000204392.9	LIHC	0.624323	3.63618e-07	1.84507e-05	not reported	2.05278e-07	1.16983e-05	7.015e-13	3.77409e-11	2.62413e-07	1.34106e-05	2.05278e-07	1.02262e-05
ENSG00000104517.11	LIHC	0.583269	3.63459e-07	1.84477e-05	not reported	4.26759e-07	2.24587e-05	1.43534e-12	7.41701e-11	3.92574e-07	1.92721e-05	3.63459e-07	1.72631e-05
ENSG00000060982.13	LIHC	1.10782	3.61327e-07	1.83445e-05	not reported	3.96971e-07	2.10461e-05	1.32896e-12	6.89415e-11	3.78311e-07	1.86459e-05	3.61327e-07	1.71662e-05
ENSG00000254901.6	LIHC	0.605784	3.61037e-07	1.83348e-05	not reported	2.96662e-07	1.62621e-05	9.97743e-13	5.25222e-11	3.25699e-07	1.62644e-05	2.96662e-07	1.43549e-05
ENSG00000030582.15	LIHC	0.525569	3.57593e-07	1.81648e-05	not reported	7.83545e-07	3.87009e-05	2.57944e-12	1.29261e-10	4.91072e-07	2.36265e-05	3.57593e-07	1.69932e-05
ENSG00000264364.2	LIHC	-0.382402	3.54281e-07	1.80015e-05	not reported	2.45387e-06	0.000108398	8.07904e-12	3.82847e-10	6.19168e-07	2.90692e-05	3.54281e-07	1.6879e-05
ENSG00000184731.5	LIHC	-1.7669	3.5279e-07	1.79307e-05	not reported	5.92245e-11	9.18622e-09	3.75849e-16	3.0261e-14	1.18429e-10	1.26224e-08	5.92245e-11	6.4266e-09
ENSG00000149925.15	LIHC	0.828363	3.51986e-07	1.78947e-05	not reported	4.33308e-06	0.000179576	1.43913e-11	6.63345e-10	6.51083e-07	3.03956e-05	3.51986e-07	1.6774e-05
ENSG00000244474.4	LIHC	-2.82902	3.50178e-07	1.78077e-05	not reported	7.29993e-07	3.62584e-05	2.35554e-12	1.18672e-10	4.73309e-07	2.28727e-05	3.50178e-07	1.66921e-05
ENSG00000272183.1	LIHC	1.35497	3.49997e-07	1.78033e-05	not reported	4.58553e-07	2.39697e-05	1.48489e-12	7.65811e-11	3.96988e-07	1.9458e-05	3.49997e-07	1.66878e-05
ENSG00000130234.9	LIHC	-2.33064	3.49608e-07	1.77884e-05	not reported	2.901e-05	0.00100563	1.06649e-10	4.47278e-09	6.90891e-07	3.21409e-05	3.49608e-07	1.66735e-05
ENSG00000135447.15	LIHC	-2.50746	3.4939e-07	1.77822e-05	not reported	1.52113e-06	7.05699e-05	4.90751e-12	2.38272e-10	5.68257e-07	2.69766e-05	3.4939e-07	1.66674e-05
ENSG00000242125.3	LIHC	0.914857	3.4929e-07	1.7782e-05	not reported	2.05278e-07	1.16983e-05	6.74061e-13	3.63701e-11	2.58585e-07	1.32479e-05	2.05278e-07	1.02262e-05
ENSG00000226742.3	LIHC	-0.678249	3.46873e-07	1.76638e-05	not reported	2.21654e-06	9.89543e-05	7.13952e-12	3.4076e-10	5.9987e-07	2.82677e-05	3.46873e-07	1.65516e-05
ENSG00000135482.5	LIHC	0.432086	3.46545e-07	1.76519e-05	not reported	6.87475e-08	4.50071e-06	2.32742e-13	1.32737e-11	1.14734e-07	6.37215e-06	6.87475e-08	3.8469e-06
ENSG00000273341.1	LIHC	-1.18742	3.45861e-07	1.76219e-05	not reported	3.69075e-07	1.97199e-05	1.18508e-12	6.18055e-11	3.57091e-07	1.76892e-05	3.45861e-07	1.65075e-05
ENSG00000162302.11	LIHC	0.471822	3.44798e-07	1.75726e-05	not reported	3.43297e-07	1.84856e-05	1.10034e-12	5.75965e-11	3.44046e-07	1.70904e-05	3.43297e-07	1.63936e-05
ENSG00000165874.11	LIHC	-1.70423	3.44563e-07	1.75654e-05	not reported	3.10409e-06	0.000133437	1.00084e-11	4.70314e-10	6.20274e-07	2.9111e-05	3.44563e-07	1.64498e-05
ENSG00000105146.11	LIHC	-0.931671	3.42309e-07	1.74553e-05	not reported	9.6788e-07	4.69316e-05	3.05406e-12	1.51451e-10	5.0575e-07	2.4306e-05	3.42309e-07	1.63675e-05
ENSG00000018699.10	LIHC	0.433052	3.42029e-07	1.74458e-05	not reported	4.67226e-08	3.19277e-06	1.5889e-13	9.25642e-12	8.22144e-08	4.73753e-06	4.67226e-08	2.7168e-06
ENSG00000167397.13	LIHC	-0.892246	3.41633e-07	1.74304e-05	not reported	5.10899e-06	0.000208246	1.65978e-11	7.62401e-10	6.40441e-07	2.99213e-05	3.41633e-07	1.63393e-05
ENSG00000155636.13	LIHC	0.400534	3.39952e-07	1.73494e-05	not reported	5.24876e-08	3.5334e-06	1.76407e-13	1.02033e-11	9.09351e-08	5.18215e-06	5.24876e-08	3.01893e-06
ENSG00000075131.8	LIHC	0.572621	3.39667e-07	1.73425e-05	not reported	8.01286e-08	5.16386e-06	2.64126e-13	1.49828e-11	1.29668e-07	7.1122e-06	8.01286e-08	4.41981e-06
ENSG00000105197.9	LIHC	0.405902	3.39724e-07	1.73425e-05	not reported	5.89662e-07	3.00273e-05	1.84998e-12	9.43098e-11	4.31085e-07	2.10182e-05	3.39724e-07	1.62522e-05
ENSG00000167642.11	LIHC	-1.69933	3.38754e-07	1.73025e-05	not reported	1.90598e-07	1.09967e-05	6.08331e-13	3.30347e-11	2.43943e-07	1.25601e-05	1.90598e-07	9.60049e-06
ENSG00000114450.8	LIHC	-0.7484	3.37813e-07	1.72592e-05	not reported	2.21654e-06	9.89543e-05	6.96287e-12	3.331e-10	5.86275e-07	2.77115e-05	3.37813e-07	1.6165e-05
ENSG00000233967.5	LIHC	-1.21127	3.36625e-07	1.72032e-05	not reported	1.1087e-05	0.000419067	3.68414e-11	1.62577e-09	6.53411e-07	3.04966e-05	3.36625e-07	1.61122e-05
ENSG00000186047.9	LIHC	-1.52028	3.3599e-07	1.71755e-05	not reported	8.02565e-06	0.000314339	2.61745e-11	1.17469e-09	6.44979e-07	3.01258e-05	3.3599e-07	1.6086e-05
ENSG00000198650.9	LIHC	-2.82885	3.34675e-07	1.7113e-05	not reported	6.1256e-08	4.05747e-06	2.01209e-13	1.15765e-11	1.03558e-07	5.82461e-06	6.1256e-08	3.46424e-06
ENSG00000172661.16	LIHC	0.466895	3.34395e-07	1.71034e-05	not reported	1.03812e-06	4.9998e-05	3.20334e-12	1.5822e-10	5.05849e-07	2.4306e-05	3.34395e-07	1.60138e-05
ENSG00000007933.11	LIHC	-1.76768	3.33889e-07	1.70822e-05	not reported	8.08482e-09	6.73124e-07	2.98152e-14	1.90294e-12	1.57874e-08	1.06086e-06	8.08482e-09	5.51053e-07
ENSG00000105755.6	LIHC	-0.680061	3.33141e-07	1.70487e-05	not reported	5.63663e-06	0.000227505	1.79567e-11	8.21976e-10	6.29101e-07	2.94286e-05	3.33141e-07	1.59579e-05
ENSG00000157766.14	LIHC	2.61451	3.3274e-07	1.70328e-05	not reported	1.42274e-07	8.54586e-06	4.49923e-13	2.4832e-11	1.99321e-07	1.05163e-05	1.42274e-07	7.4013e-06
ENSG00000159398.14	LIHC	-2.38064	3.32287e-07	1.70144e-05	not reported	3.07211e-07	1.67984e-05	9.51471e-13	5.02717e-11	3.19258e-07	1.599e-05	3.07211e-07	1.48267e-05
ENSG00000101856.9	LIHC	-0.773981	3.30772e-07	1.69415e-05	not reported	2.29309e-06	0.000102024	7.06581e-12	3.37763e-10	5.78148e-07	2.73901e-05	3.30772e-07	1.58601e-05
ENSG00000213551.4	LIHC	0.598186	3.2782e-07	1.67949e-05	not reported	3.00375e-06	0.000129455	9.2341e-12	4.3536e-10	5.91126e-07	2.78981e-05	3.2782e-07	1.57476e-05
ENSG00000230613.1	LIHC	-1.29009	3.27376e-07	1.67768e-05	not reported	2.46898e-07	1.38209e-05	7.56934e-13	4.06056e-11	2.81498e-07	1.42759e-05	2.46898e-07	1.21377e-05
ENSG00000213996.11	LIHC	-1.68198	3.26183e-07	1.67202e-05	not reported	1.74543e-06	7.97995e-05	5.28309e-12	2.55439e-10	5.49648e-07	2.61802e-05	3.26183e-07	1.56731e-05
ENSG00000224086.5	LIHC	0.672832	3.25816e-07	1.67061e-05	not reported	6.79976e-07	3.4029e-05	2.04675e-12	1.03885e-10	4.40543e-07	2.14512e-05	3.25816e-07	1.56595e-05
ENSG00000174206.11	LIHC	-0.536822	3.23641e-07	1.65991e-05	not reported	4.26759e-07	2.24587e-05	1.28132e-12	6.66e-11	3.68115e-07	1.81868e-05	3.23641e-07	1.5559e-05
ENSG00000130522.5	LIHC	-0.977244	3.23511e-07	1.6597e-05	not reported	7.83545e-07	3.87009e-05	2.34138e-12	1.18032e-10	4.57945e-07	2.22054e-05	3.23511e-07	1.55568e-05
ENSG00000008282.6	LIHC	0.405523	3.22506e-07	1.65501e-05	not reported	1.57446e-06	7.26987e-05	4.70803e-12	2.28946e-10	5.35353e-07	2.5578e-05	3.22506e-07	1.55125e-05
ENSG00000010539.10	LIHC	0.574606	3.16159e-07	1.62288e-05	not reported	1.58201e-07	9.40216e-06	4.7392e-13	2.60944e-11	2.10881e-07	1.10322e-05	1.58201e-07	8.14315e-06
ENSG00000078747.11	LIHC	-0.621693	3.15929e-07	1.62215e-05	not reported	1.03812e-06	4.9998e-05	3.03322e-12	1.50498e-10	4.84432e-07	2.33555e-05	3.15929e-07	1.52158e-05
ENSG00000229953.1	LIHC	2.62097	3.14936e-07	1.6175e-05	not reported	2.63933e-07	1.47024e-05	7.77703e-13	4.16716e-11	2.87188e-07	1.45248e-05	2.63933e-07	1.28891e-05
ENSG00000126351.11	LIHC	0.698159	3.14848e-07	1.61749e-05	not reported	1.11325e-06	5.32437e-05	3.24321e-12	1.60104e-10	4.90869e-07	2.36229e-05	3.14848e-07	1.51677e-05
ENSG00000185015.6	LIHC	-1.14383	3.14349e-07	1.61538e-05	not reported	7.47931e-05	0.00235843	2.7503e-10	1.0979e-08	6.26067e-07	2.93236e-05	3.14349e-07	1.51476e-05
ENSG00000169188.4	LIHC	0.457449	3.1403e-07	1.61462e-05	not reported	1.70464e-07	1.00029e-05	5.06165e-13	2.77792e-11	2.20976e-07	1.14923e-05	1.70464e-07	8.72202e-06
ENSG00000259305.4	LIHC	0.960247	3.14115e-07	1.61462e-05	not reported	3.55568e-08	2.51013e-06	1.12388e-13	6.66022e-12	6.38823e-08	3.76053e-06	3.55568e-08	2.11999e-06
ENSG00000169851.14	LIHC	-1.77732	3.12615e-07	1.6078e-05	not reported	4.68518e-05	0.00154534	1.62984e-10	6.69332e-09	6.21086e-07	2.91417e-05	3.12615e-07	1.50679e-05
ENSG00000159884.10	LIHC	0.747782	3.1233e-07	1.60678e-05	not reported	1.74351e-08	1.32831e-06	5.7015e-14	3.49824e-12	3.30266e-08	2.07579e-06	1.74351e-08	1.10897e-06
ENSG00000101323.4	LIHC	-1.96402	3.10544e-07	1.59803e-05	not reported	3.28285e-14	1.80326e-11	5.45979e-19	6.19616e-17	6.56142e-14	1.40998e-11	3.28285e-14	7.09558e-12
ENSG00000124203.5	LIHC	-1.52604	3.07127e-07	1.58089e-05	not reported	1.80629e-06	8.22577e-05	5.16616e-12	2.50176e-10	5.24989e-07	2.51281e-05	3.07127e-07	1.48265e-05
ENSG00000272853.1	LIHC	0.912281	3.05871e-07	1.57486e-05	not reported	5.89394e-08	3.918e-06	1.7704e-13	1.02318e-11	9.88341e-08	5.57921e-06	5.89394e-08	3.34443e-06
ENSG00000232710.1	LIHC	-1.95559	3.05491e-07	1.57334e-05	not reported	3.16207e-05	0.00109063	1.03848e-10	4.36712e-09	6.05135e-07	2.84797e-05	3.05491e-07	1.47513e-05
ENSG00000197375.11	LIHC	0.611053	3.04361e-07	1.56796e-05	not reported	5.68959e-07	2.90927e-05	1.60464e-12	8.22997e-11	3.96576e-07	1.94436e-05	3.04361e-07	1.47006e-05
ENSG00000153993.12	LIHC	-1.39503	3.02139e-07	1.55694e-05	not reported	5.63663e-06	0.000227505	1.64029e-11	7.53823e-10	5.73536e-07	2.71855e-05	3.02139e-07	1.45971e-05
ENSG00000047410.12	LIHC	0.575344	3.00934e-07	1.55116e-05	not reported	5.10968e-07	2.63965e-05	1.42642e-12	7.375e-11	3.78784e-07	1.86572e-05	3.00934e-07	1.45426e-05
ENSG00000123416.14	LIHC	0.721251	3.00403e-07	1.54886e-05	not reported	8.08482e-09	6.73124e-07	2.66949e-14	1.71558e-12	1.57459e-08	1.05846e-06	8.08482e-09	5.51053e-07
ENSG00000196104.9	LIHC	-2.83173	3.00282e-07	1.54866e-05	not reported	2.05578e-05	0.000737986	6.41706e-11	2.75609e-09	5.91919e-07	2.79285e-05	3.00282e-07	1.45149e-05
ENSG00000280010.1	LIHC	1.06805	2.99584e-07	1.54549e-05	not reported	1.7692e-07	1.03337e-05	5.00836e-13	2.74949e-11	2.22464e-07	1.15535e-05	1.7692e-07	9.01749e-06
ENSG00000198821.9	LIHC	-1.04667	2.98909e-07	1.54244e-05	not reported	1.97807e-07	1.13491e-05	5.57136e-13	3.04148e-11	2.38068e-07	1.22849e-05	1.97807e-07	9.91516e-06
ENSG00000257542.4	LIHC	-1.7255	2.97704e-07	1.53665e-05	not reported	1.6059e-05	0.000587506	4.88542e-11	2.12524e-09	5.84572e-07	2.76662e-05	2.97704e-07	1.43941e-05
ENSG00000100558.7	LIHC	-2.23561	2.97331e-07	1.53515e-05	not reported	2.90455e-06	0.000125675	8.13946e-12	3.85612e-10	5.3944e-07	2.57601e-05	2.97331e-07	1.43797e-05
ENSG00000180525.11	LIHC	-1.6186	2.97304e-07	1.53515e-05	not reported	2.71548e-06	0.000118684	7.59559e-12	3.61321e-10	5.35931e-07	2.55991e-05	2.97304e-07	1.43797e-05
ENSG00000164754.11	LIHC	0.514488	2.9689e-07	1.53372e-05	not reported	2.12838e-08	1.59148e-06	6.5285e-14	3.98459e-12	3.97201e-08	2.45004e-06	2.12838e-08	1.32963e-06
ENSG00000166845.12	LIHC	1.01681	2.96249e-07	1.53084e-05	not reported	1.74543e-06	7.97995e-05	4.8215e-12	2.34219e-10	5.06527e-07	2.43323e-05	2.96249e-07	1.43387e-05
ENSG00000264404.2	LIHC	-2.22025	2.96103e-07	1.53051e-05	not reported	4.03091e-05	0.00135293	1.31702e-10	5.45815e-09	5.87888e-07	2.77806e-05	2.96103e-07	1.43353e-05
ENSG00000118137.8	LIHC	-2.49418	2.95288e-07	1.52672e-05	not reported	2.68519e-11	4.5738e-09	1.538e-16	1.29502e-14	5.36988e-11	6.25895e-09	2.68519e-11	3.15935e-09
ENSG00000257086.1	LIHC	0.912233	2.93455e-07	1.51767e-05	not reported	1.83644e-07	1.06651e-05	5.08835e-13	2.79092e-11	2.25912e-07	1.17064e-05	1.83644e-07	9.31083e-06
ENSG00000115204.13	LIHC	0.712829	2.92513e-07	1.51322e-05	not reported	1.546e-08	1.1945e-06	4.75916e-14	2.95522e-12	2.93678e-08	1.86604e-06	1.546e-08	9.92522e-07
ENSG00000153339.12	LIHC	-0.571944	2.92066e-07	1.51133e-05	not reported	5.29635e-07	2.72773e-05	1.43577e-12	7.41714e-11	3.76508e-07	1.85631e-05	2.92066e-07	1.41436e-05
ENSG00000250696.4	LIHC	1.6738	2.91656e-07	1.50962e-05	not reported	3.11845e-09	2.91094e-07	1.07219e-14	7.18914e-13	6.17092e-09	4.58473e-07	3.11845e-09	2.34788e-07
ENSG00000168488.17	LIHC	0.467909	2.90683e-07	1.50501e-05	not reported	1.76935e-07	1.03337e-05	4.86116e-13	2.67263e-11	2.19975e-07	1.14531e-05	1.76935e-07	9.01749e-06
ENSG00000105374.8	LIHC	-1.23622	2.90568e-07	1.50483e-05	not reported	7.14364e-08	4.6554e-06	2.02116e-13	1.16251e-11	1.14679e-07	6.37099e-06	7.14364e-08	3.97579e-06
ENSG00000228826.2	LIHC	-1.56288	2.89646e-07	1.50048e-05	not reported	2.21048e-07	1.24972e-05	6.01968e-13	3.2737e-11	2.5074e-07	1.28815e-05	2.21048e-07	1.09647e-05
ENSG00000071054.14	LIHC	0.480159	2.88222e-07	1.49352e-05	not reported	1.90598e-07	1.09967e-05	5.18295e-13	2.83946e-11	2.29458e-07	1.18815e-05	1.90598e-07	9.60049e-06
ENSG00000129667.11	LIHC	0.907504	2.88163e-07	1.49352e-05	not reported	1.76935e-07	1.03337e-05	4.81936e-13	2.652e-11	2.19249e-07	1.14217e-05	1.76935e-07	9.01749e-06
ENSG00000073578.15	LIHC	-0.590696	2.86882e-07	1.4874e-05	not reported	7.14364e-08	4.6554e-06	1.99533e-13	1.14872e-11	1.14389e-07	6.35868e-06	7.14364e-08	3.97579e-06
ENSG00000163637.10	LIHC	-1.21281	2.86325e-07	1.48493e-05	not reported	1.41964e-06	6.6359e-05	3.78537e-12	1.85732e-10	4.76538e-07	2.30227e-05	2.86325e-07	1.38691e-05
ENSG00000010322.14	LIHC	0.375484	2.85998e-07	1.48365e-05	not reported	1.11325e-06	5.32437e-05	2.95795e-12	1.47078e-10	4.55083e-07	2.2083e-05	2.85998e-07	1.38569e-05
ENSG00000161011.18	LIHC	0.848655	2.85717e-07	1.4826e-05	not reported	2.27281e-05	0.00080654	6.83853e-11	2.92687e-09	5.64339e-07	2.68111e-05	2.85717e-07	1.38569e-05
ENSG00000066739.10	LIHC	-0.627633	2.84269e-07	1.4755e-05	not reported	2.80849e-06	0.000122117	7.53832e-12	3.5878e-10	5.1628e-07	2.4756e-05	2.84269e-07	1.3802e-05
ENSG00000170385.9	LIHC	-0.927009	2.83129e-07	1.47e-05	not reported	1.80629e-06	8.22577e-05	4.78257e-12	2.32449e-10	4.89527e-07	2.35766e-05	2.83129e-07	1.37502e-05
ENSG00000215908.6	LIHC	-0.80312	2.81764e-07	1.46332e-05	not reported	1.68655e-06	7.73741e-05	4.43993e-12	2.16419e-10	4.82859e-07	2.32857e-05	2.81764e-07	1.36875e-05
ENSG00000153933.8	LIHC	-0.941149	2.81641e-07	1.46309e-05	not reported	3.55055e-06	0.000150505	9.51381e-12	4.48092e-10	5.21884e-07	2.49988e-05	2.81641e-07	1.36851e-05
ENSG00000197594.10	LIHC	-1.03342	2.80544e-07	1.4578e-05	not reported	7.44931e-09	6.2753e-07	2.30308e-14	1.48886e-12	1.45133e-08	9.84509e-07	7.44931e-09	5.13201e-07
ENSG00000076650.5	LIHC	0.433646	2.78446e-07	1.44731e-05	not reported	1.07506e-06	5.15629e-05	2.78348e-12	1.38923e-10	4.42327e-07	2.15211e-05	2.78446e-07	1.3537e-05
ENSG00000144724.17	LIHC	0.795519	2.76379e-07	1.43696e-05	not reported	4.85725e-08	3.30216e-06	1.32789e-13	7.8218e-12	8.26241e-08	4.75671e-06	4.85725e-08	2.81643e-06
ENSG00000173681.15	LIHC	0.52633	2.75461e-07	1.43259e-05	not reported	7.04557e-07	3.51455e-05	1.80278e-12	9.19796e-11	3.9607e-07	1.94283e-05	2.75461e-07	1.3407e-05
ENSG00000117479.11	LIHC	-0.832386	2.75047e-07	1.43084e-05	not reported	2.80849e-06	0.000122117	7.30852e-12	3.48558e-10	5.01026e-07	2.40867e-05	2.75047e-07	1.33928e-05
ENSG00000002549.11	LIHC	-0.806018	2.74483e-07	1.4283e-05	not reported	5.48957e-07	2.81631e-05	1.4008e-12	7.25061e-11	3.65975e-07	1.80955e-05	2.74483e-07	1.33688e-05
ENSG00000164023.13	LIHC	-1.16336	2.7362e-07	1.42421e-05	not reported	2.00134e-06	9.0189e-05	5.14047e-12	2.49062e-10	4.8142e-07	2.32405e-05	2.7362e-07	1.33302e-05
ENSG00000213064.8	LIHC	0.540258	2.73392e-07	1.42342e-05	not reported	1.52113e-06	7.05699e-05	3.88513e-12	1.90476e-10	4.63482e-07	2.24504e-05	2.73392e-07	1.33226e-05
ENSG00000170634.11	LIHC	-0.612975	2.72972e-07	1.42164e-05	not reported	3.69206e-05	0.00124861	1.11319e-10	4.65496e-09	5.41937e-07	2.58594e-05	2.72972e-07	1.33057e-05
ENSG00000168256.16	LIHC	0.38804	2.70176e-07	1.40747e-05	not reported	1.08614e-07	6.71972e-06	2.81396e-13	1.58994e-11	1.54941e-07	8.35522e-06	1.08614e-07	5.79479e-06
ENSG00000183918.13	LIHC	-1.43474	2.69382e-07	1.40373e-05	not reported	1.46954e-06	6.83988e-05	3.69916e-12	1.81694e-10	4.55303e-07	2.2083e-05	2.69382e-07	1.31341e-05
ENSG00000263508.4	LIHC	-1.62128	2.68636e-07	1.40023e-05	not reported	1.9445e-05	0.000702023	5.46863e-11	2.36564e-09	5.29951e-07	2.53395e-05	2.68636e-07	1.31012e-05
ENSG00000176402.5	LIHC	-1.56137	2.68122e-07	1.39794e-05	not reported	2.80849e-06	0.000122117	7.13572e-12	3.40667e-10	4.8951e-07	2.35766e-05	2.68122e-07	1.30795e-05
ENSG00000116761.10	LIHC	-1.80391	2.65897e-07	1.38673e-05	not reported	2.5952e-08	1.90074e-06	7.03199e-14	4.27489e-12	4.72886e-08	2.87016e-06	2.5952e-08	1.59338e-06
ENSG00000112183.13	LIHC	1.99058	2.65404e-07	1.38455e-05	not reported	4.32255e-08	2.99011e-06	1.14012e-13	6.74783e-12	7.43431e-08	4.32151e-06	4.32255e-08	2.5301e-06
ENSG00000104324.14	LIHC	0.61638	2.65299e-07	1.3844e-05	not reported	2.62544e-06	0.00011521	6.59242e-12	3.16017e-10	4.81903e-07	2.32517e-05	2.65299e-07	1.29521e-05
ENSG00000230454.1	LIHC	1.46589	2.6403e-07	1.37816e-05	not reported	4.3464e-09	3.91998e-07	1.31102e-14	8.70881e-13	8.55203e-09	6.09924e-07	4.3464e-09	3.17832e-07
ENSG00000139329.4	LIHC	-2.19969	2.6394e-07	1.37808e-05	not reported	0.000276378	0.0076622	1.05585e-09	3.94594e-08	5.27377e-07	2.52342e-05	2.6394e-07	1.28891e-05
ENSG00000088882.7	LIHC	1.85719	2.63818e-07	1.37783e-05	not reported	2.75701e-07	1.52164e-05	6.81921e-13	3.67621e-11	2.69629e-07	1.37378e-05	2.63818e-07	1.28891e-05
ENSG00000080819.5	LIHC	-0.562656	2.61446e-07	1.36582e-05	not reported	2.85996e-07	1.5696e-05	7.00728e-13	3.77103e-11	2.73171e-07	1.39068e-05	2.61446e-07	1.27774e-05
ENSG00000221909.2	LIHC	0.52994	2.60677e-07	1.36219e-05	not reported	3.56019e-07	1.90875e-05	8.67149e-13	4.60129e-11	3.00978e-07	1.51562e-05	2.60677e-07	1.27432e-05
ENSG00000156253.5	LIHC	-0.638739	2.60142e-07	1.35978e-05	not reported	3.32126e-06	0.000141757	8.24518e-12	3.90321e-10	4.82492e-07	2.32741e-05	2.60142e-07	1.27204e-05
ENSG00000155926.12	LIHC	-1.17065	2.59102e-07	1.35472e-05	not reported	7.83545e-07	3.87009e-05	1.89023e-12	9.62297e-11	3.89428e-07	1.91481e-05	2.59102e-07	1.26729e-05
ENSG00000130024.13	LIHC	-0.443545	2.57776e-07	1.34817e-05	not reported	4.15735e-08	2.88767e-06	1.06646e-13	6.34221e-12	7.15996e-08	4.17642e-06	4.15735e-08	2.44728e-06
ENSG00000103494.11	LIHC	0.606417	2.57163e-07	1.34534e-05	not reported	1.97807e-07	1.13491e-05	4.80138e-13	2.64289e-11	2.23613e-07	1.16067e-05	1.97807e-07	9.91516e-06
ENSG00000138756.16	LIHC	-0.70114	2.56665e-07	1.34312e-05	not reported	3.82839e-07	2.03901e-05	9.17724e-13	4.85577e-11	3.07305e-07	1.54539e-05	2.56665e-07	1.2557e-05
ENSG00000117152.12	LIHC	-1.66652	2.56519e-07	1.34273e-05	not reported	1.00689e-07	6.28595e-06	2.48293e-13	1.41192e-11	1.44614e-07	7.8531e-06	1.00689e-07	5.41653e-06
ENSG00000116717.10	LIHC	-0.932144	2.56114e-07	1.34098e-05	not reported	1.41964e-06	6.6359e-05	3.40428e-12	1.67609e-10	4.33941e-07	2.11408e-05	2.56114e-07	1.25362e-05
ENSG00000185736.14	LIHC	-2.04204	2.55566e-07	1.3385e-05	not reported	1.45683e-06	6.80802e-05	3.4877e-12	1.71535e-10	4.34849e-07	2.11795e-05	2.55566e-07	1.25164e-05
ENSG00000224063.4	LIHC	-1.42779	2.54866e-07	1.3352e-05	not reported	4.11572e-07	2.17537e-05	9.79175e-13	5.16033e-11	3.14795e-07	1.57793e-05	2.54866e-07	1.24854e-05
ENSG00000111667.12	LIHC	0.412103	2.54637e-07	1.33438e-05	not reported	9.02226e-07	4.40588e-05	2.14175e-12	1.0844e-10	3.97178e-07	1.94621e-05	2.54637e-07	1.24775e-05
ENSG00000176809.9	LIHC	1.04839	2.53405e-07	1.3283e-05	not reported	4.92937e-07	2.55789e-05	1.16469e-12	6.08107e-11	3.34734e-07	1.66528e-05	2.53405e-07	1.24204e-05
ENSG00000261087.1	LIHC	1.0545	2.53301e-07	1.32813e-05	not reported	3.07712e-07	1.67984e-05	7.30112e-13	3.92348e-11	2.77868e-07	1.41189e-05	2.53301e-07	1.24186e-05
ENSG00000166226.11	LIHC	0.427728	2.53175e-07	1.32784e-05	not reported	2.39763e-08	1.77071e-06	6.20453e-14	3.79435e-12	4.38042e-08	2.67354e-06	2.39763e-08	1.48435e-06
ENSG00000072121.14	LIHC	0.643018	2.53e-07	1.3273e-05	not reported	8.40871e-07	4.13017e-05	1.98308e-12	1.00763e-10	3.88968e-07	1.91305e-05	2.53e-07	1.24071e-05
ENSG00000107554.14	LIHC	-0.724048	2.52507e-07	1.32509e-05	not reported	2.14245e-06	9.59194e-05	5.10894e-12	2.47663e-10	4.5177e-07	2.19518e-05	2.52507e-07	1.23862e-05
ENSG00000110844.12	LIHC	0.715962	2.51725e-07	1.32136e-05	not reported	5.89394e-08	3.918e-06	1.45412e-13	8.52747e-12	9.55148e-08	5.41819e-06	5.89394e-08	3.34443e-06
ENSG00000257057.1	LIHC	-1.92517	2.51443e-07	1.32025e-05	not reported	4.7153e-06	0.000194289	1.14893e-11	5.36508e-10	4.77427e-07	2.30597e-05	2.51443e-07	1.23372e-05
ENSG00000204387.11	LIHC	0.758756	2.51364e-07	1.32021e-05	not reported	1.23585e-06	5.85938e-05	2.90579e-12	1.44716e-10	4.17758e-07	2.04059e-05	2.51364e-07	1.23366e-05
ENSG00000166123.12	LIHC	-1.473	2.51077e-07	1.31907e-05	not reported	3.69766e-08	2.60343e-06	9.28515e-14	5.56644e-12	6.446e-08	3.79213e-06	3.69766e-08	2.19688e-06
ENSG00000089220.4	LIHC	-0.771656	2.50623e-07	1.31706e-05	not reported	9.34498e-07	4.54435e-05	2.18529e-12	1.10524e-10	3.95245e-07	1.9393e-05	2.50623e-07	1.23035e-05
ENSG00000180104.14	LIHC	0.392973	2.50303e-07	1.31576e-05	not reported	4.05548e-06	0.000169091	9.78128e-12	4.6034e-10	4.71505e-07	2.27974e-05	2.50303e-07	1.22911e-05
ENSG00000196421.6	LIHC	2.46597	2.50059e-07	1.31485e-05	not reported	2.49452e-08	1.83278e-06	6.36074e-14	3.88604e-12	4.53649e-08	2.76244e-06	2.49452e-08	1.53562e-06
ENSG00000139354.9	LIHC	0.960312	2.49919e-07	1.31448e-05	not reported	1.52113e-06	7.05699e-05	3.56762e-12	1.75419e-10	4.29304e-07	2.09479e-05	2.49919e-07	1.22754e-05
ENSG00000119285.9	LIHC	0.757605	2.48964e-07	1.30983e-05	not reported	6.36607e-08	4.19729e-06	1.54854e-13	9.04115e-12	1.01395e-07	5.70813e-06	6.36607e-08	3.58821e-06
ENSG00000142208.14	LIHC	-0.557897	2.48088e-07	1.30559e-05	not reported	2.14245e-06	9.59194e-05	5.02463e-12	2.43704e-10	4.44683e-07	2.16188e-05	2.48088e-07	1.21887e-05
ENSG00000125971.15	LIHC	0.573689	2.47195e-07	1.30126e-05	not reported	5.10968e-07	2.63965e-05	1.17837e-12	6.15077e-11	3.33197e-07	1.65853e-05	2.47195e-07	1.21481e-05
ENSG00000197483.9	LIHC	0.541119	2.4719e-07	1.30126e-05	not reported	6.61568e-08	4.34796e-06	1.59535e-13	9.28817e-12	1.04378e-07	5.86011e-06	6.61568e-08	3.71649e-06
ENSG00000174227.14	LIHC	0.460679	2.46678e-07	1.29927e-05	not reported	4.19208e-06	0.000174277	9.98731e-12	4.69441e-10	4.65938e-07	2.25517e-05	2.46678e-07	1.21377e-05
ENSG00000111361.11	LIHC	0.325954	2.46518e-07	1.29916e-05	not reported	2.04533e-08	1.53619e-06	5.19444e-14	3.20514e-12	3.77727e-08	2.34159e-06	2.04533e-08	1.28076e-06
ENSG00000157326.17	LIHC	-0.790916	2.4646e-07	1.29916e-05	not reported	2.80849e-06	0.000122117	6.59387e-12	3.16017e-10	4.53153e-07	2.20017e-05	2.4646e-07	1.21376e-05
ENSG00000254042.1	LIHC	-1.60175	2.46586e-07	1.29916e-05	not reported	4.11367e-06	0.000171478	9.78994e-12	4.6063e-10	4.65282e-07	2.25258e-05	2.46586e-07	1.21377e-05
ENSG00000162739.12	LIHC	-1.3777	2.4635e-07	1.29902e-05	not reported	3.79497e-06	0.000159699	8.99609e-12	4.24766e-10	4.62667e-07	2.24285e-05	2.4635e-07	1.21355e-05
ENSG00000108384.13	LIHC	0.524787	2.45407e-07	1.29441e-05	not reported	5.48957e-07	2.81631e-05	1.25677e-12	6.53975e-11	3.39184e-07	1.68607e-05	2.45407e-07	1.20922e-05
ENSG00000249915.6	LIHC	0.466608	2.44959e-07	1.29242e-05	not reported	5.10899e-06	0.000208246	1.21927e-11	5.675e-10	4.67502e-07	2.26156e-05	2.44959e-07	1.20733e-05
ENSG00000260916.4	LIHC	-0.483085	2.42837e-07	1.28159e-05	not reported	4.92937e-07	2.55789e-05	1.11754e-12	5.84801e-11	3.25381e-07	1.62528e-05	2.42837e-07	1.19719e-05
ENSG00000110852.4	LIHC	-0.995297	2.41209e-07	1.27336e-05	not reported	2.80849e-06	0.000122117	6.4622e-12	3.10187e-10	4.44262e-07	2.16096e-05	2.41209e-07	1.18948e-05
ENSG00000178460.16	LIHC	1.01757	2.40131e-07	1.26803e-05	not reported	4.85725e-08	3.30216e-06	1.15177e-13	6.81246e-12	8.0801e-08	4.66332e-06	4.85725e-08	2.81643e-06
ENSG00000103671.8	LIHC	0.344905	2.39597e-07	1.26557e-05	not reported	5.89394e-08	3.918e-06	1.38352e-13	8.13141e-12	9.46062e-08	5.37322e-06	5.89394e-08	3.34443e-06
ENSG00000159055.3	LIHC	0.67105	2.3951e-07	1.26547e-05	not reported	2.56174e-07	1.42787e-05	5.76945e-13	3.14499e-11	2.47562e-07	1.27393e-05	2.3951e-07	1.18142e-05
ENSG00000196730.11	LIHC	-0.864413	2.38499e-07	1.26048e-05	not reported	3.69194e-07	1.97199e-05	8.24171e-13	4.39206e-11	2.89792e-07	1.46446e-05	2.38499e-07	1.17674e-05
ENSG00000111911.6	LIHC	-0.431819	2.38184e-07	1.25918e-05	not reported	1.41964e-06	6.6359e-05	3.17743e-12	1.57275e-10	4.07927e-07	1.99362e-05	2.38184e-07	1.1755e-05
ENSG00000260244.1	LIHC	-1.07379	2.37177e-07	1.25422e-05	not reported	8.15434e-05	0.0025548	2.37357e-10	9.5532e-09	4.72979e-07	2.28627e-05	2.37177e-07	1.17178e-05
ENSG00000011451.16	LIHC	0.547967	2.36031e-07	1.24851e-05	not reported	4.32255e-08	2.99011e-06	1.01232e-13	6.03958e-12	7.30695e-08	4.25414e-06	4.32255e-08	2.5301e-06
ENSG00000162706.11	LIHC	-2.20451	2.35893e-07	1.24813e-05	not reported	6.00448e-06	0.000241178	1.39434e-11	6.43979e-10	4.53951e-07	2.20347e-05	2.35893e-07	1.16574e-05
ENSG00000168090.8	LIHC	0.435856	2.35124e-07	1.24442e-05	not reported	4.05548e-06	0.000169091	9.22887e-12	4.35224e-10	4.44478e-07	2.16144e-05	2.35124e-07	1.16225e-05
ENSG00000125872.7	LIHC	-2.07313	2.34149e-07	1.23961e-05	not reported	3.81502e-08	2.68505e-06	8.91156e-14	5.35978e-12	6.56104e-08	3.85126e-06	3.81502e-08	2.26371e-06
ENSG00000125780.11	LIHC	3.58161	2.33351e-07	1.23574e-05	not reported	1.42357e-09	1.46511e-07	4.1205e-15	2.90555e-13	2.82987e-09	2.24629e-07	1.42357e-09	1.15367e-07
ENSG00000156218.11	LIHC	-1.45207	2.3305e-07	1.2345e-05	not reported	4.94387e-06	0.000202717	1.1251e-11	5.2591e-10	4.45117e-07	2.16342e-05	2.3305e-07	1.15231e-05
ENSG00000279218.1	LIHC	-2.14353	2.30521e-07	1.22145e-05	not reported	1.82887e-05	0.000662702	4.46207e-11	1.95343e-09	4.55304e-07	2.2083e-05	2.30521e-07	1.14011e-05
ENSG00000086200.15	LIHC	0.384664	2.30392e-07	1.22112e-05	not reported	2.05278e-07	1.16983e-05	4.46742e-13	2.46858e-11	2.17111e-07	1.13167e-05	2.05278e-07	1.02262e-05
ENSG00000160856.19	LIHC	-1.95176	2.29942e-07	1.21908e-05	not reported	3.26597e-06	0.000139815	7.22165e-12	3.44503e-10	4.29636e-07	2.09586e-05	2.29942e-07	1.13755e-05
ENSG00000162650.14	LIHC	0.697283	2.29652e-07	1.21789e-05	not reported	1.26315e-07	7.68928e-06	2.77102e-13	1.56758e-11	1.62984e-07	8.73823e-06	1.26315e-07	6.64183e-06
ENSG00000155858.5	LIHC	0.679212	2.29563e-07	1.21777e-05	not reported	1.80629e-06	8.22577e-05	3.92191e-12	1.92228e-10	4.07355e-07	1.99188e-05	2.29563e-07	1.13598e-05
ENSG00000184319.14	LIHC	0.709089	2.29327e-07	1.21686e-05	not reported	1.11965e-08	8.97194e-07	2.7332e-14	1.7532e-12	2.13506e-08	1.39629e-06	1.11965e-08	7.42959e-07
ENSG00000187867.7	LIHC	-1.59471	2.28312e-07	1.21182e-05	not reported	2.39763e-08	1.77071e-06	5.58202e-14	3.42607e-12	4.33954e-08	2.65208e-06	2.39763e-08	1.48435e-06
ENSG00000167967.14	LIHC	0.551892	2.28057e-07	1.21082e-05	not reported	3.96971e-07	2.10461e-05	8.47847e-13	4.50789e-11	2.8969e-07	1.46434e-05	2.28057e-07	1.12913e-05
ENSG00000181045.13	LIHC	0.492816	2.27655e-07	1.20903e-05	not reported	1.41964e-06	6.6359e-05	3.04395e-12	1.5099e-10	3.92387e-07	1.92721e-05	2.27655e-07	1.12744e-05
ENSG00000069667.14	LIHC	-0.953912	2.265e-07	1.20324e-05	not reported	1.03812e-06	4.9998e-05	2.20562e-12	1.11461e-10	3.71866e-07	1.83624e-05	2.265e-07	1.12202e-05
ENSG00000205643.9	LIHC	0.697655	2.26133e-07	1.20163e-05	not reported	1.70464e-07	1.00029e-05	3.65597e-13	2.04207e-11	1.94391e-07	1.02825e-05	1.70464e-07	8.72202e-06
ENSG00000127022.13	LIHC	0.489073	2.25897e-07	1.20072e-05	not reported	5.10968e-07	2.63965e-05	1.07988e-12	5.65735e-11	3.1329e-07	1.57166e-05	2.25897e-07	1.11933e-05
ENSG00000112337.9	LIHC	-2.07764	2.25176e-07	1.19723e-05	not reported	9.51782e-09	7.76417e-07	2.30299e-14	1.48886e-12	1.82637e-08	1.21219e-06	9.51782e-09	6.39336e-07
ENSG00000088926.12	LIHC	-1.58448	2.2448e-07	1.19387e-05	not reported	3.84402e-09	3.51923e-07	9.86512e-15	6.63625e-13	7.55861e-09	5.47549e-07	3.84402e-09	2.8423e-07
ENSG00000070526.13	LIHC	-1.89663	2.23962e-07	1.19147e-05	not reported	2.75611e-07	1.52164e-05	5.80561e-13	3.16192e-11	2.47116e-07	1.27199e-05	2.23962e-07	1.11035e-05
ENSG00000204365.4	LIHC	-2.14171	2.23965e-07	1.19147e-05	not reported	6.03725e-06	0.00024194	1.33693e-11	6.18695e-10	4.31908e-07	2.10528e-05	2.23965e-07	1.11035e-05
ENSG00000002919.13	LIHC	0.417268	2.18595e-07	1.16357e-05	not reported	1.83644e-07	1.06651e-05	3.80311e-13	2.11916e-11	1.99601e-07	1.05281e-05	1.83644e-07	9.31083e-06
ENSG00000186073.10	LIHC	0.851643	2.1778e-07	1.15957e-05	not reported	2.89316e-10	3.61966e-08	9.01836e-16	6.91612e-14	5.77864e-10	5.30788e-08	2.89316e-10	2.69657e-08
ENSG00000058262.8	LIHC	0.518907	2.16563e-07	1.15342e-05	not reported	2.07074e-06	9.2978e-05	4.26955e-12	2.08442e-10	3.92117e-07	1.9265e-05	2.16563e-07	1.07566e-05
ENSG00000196923.12	LIHC	0.932347	2.16062e-07	1.15108e-05	not reported	8.32473e-08	5.33337e-06	1.73986e-13	1.00748e-11	1.20187e-07	6.63926e-06	8.32473e-08	4.56336e-06
ENSG00000279320.1	LIHC	-1.06531	2.14485e-07	1.14301e-05	not reported	1.23585e-06	5.85938e-05	2.49848e-12	1.25407e-10	3.65531e-07	1.80784e-05	2.14485e-07	1.06562e-05
ENSG00000140526.15	LIHC	-0.882876	2.14364e-07	1.14269e-05	not reported	2.13022e-07	1.21061e-05	4.31553e-13	2.38749e-11	2.13691e-07	1.11572e-05	2.13022e-07	1.05892e-05
ENSG00000159189.10	LIHC	-1.2237	2.14019e-07	1.14118e-05	not reported	1.52394e-07	9.09487e-06	3.103e-13	1.74423e-11	1.78024e-07	9.47344e-06	1.52394e-07	7.88577e-06
ENSG00000101336.11	LIHC	-1.06989	2.13794e-07	1.14031e-05	not reported	6.56222e-07	3.30004e-05	1.31508e-12	6.82978e-11	3.22514e-07	1.61314e-05	2.13794e-07	1.06247e-05
ENSG00000122550.16	LIHC	0.416452	2.13708e-07	1.14017e-05	not reported	1.90598e-07	1.09967e-05	3.85735e-13	2.14616e-11	2.01493e-07	1.06068e-05	1.90598e-07	9.60049e-06
ENSG00000258388.6	LIHC	0.74957	2.11464e-07	1.12853e-05	not reported	2.75701e-07	1.52164e-05	5.49013e-13	3.00066e-11	2.39348e-07	1.23474e-05	2.11464e-07	1.05202e-05
ENSG00000128944.12	LIHC	0.722444	2.10262e-07	1.12244e-05	not reported	4.11605e-07	2.17537e-05	8.12176e-13	4.33561e-11	2.78339e-07	1.41389e-05	2.10262e-07	1.04632e-05
ENSG00000136492.7	LIHC	1.28213	2.0927e-07	1.11746e-05	not reported	1.46954e-06	6.83988e-05	2.91103e-12	1.44939e-10	3.66368e-07	1.81102e-05	2.0927e-07	1.04167e-05
ENSG00000112394.15	LIHC	-1.76378	2.07283e-07	1.10717e-05	not reported	8.05381e-06	0.000314339	1.68748e-11	7.74741e-10	4.04164e-07	1.97836e-05	2.07283e-07	1.03205e-05
ENSG00000154263.16	LIHC	-1.46288	2.06058e-07	1.10094e-05	not reported	1.72116e-05	0.000625237	3.77911e-11	1.66623e-09	4.0724e-07	1.99184e-05	2.06058e-07	1.02622e-05
ENSG00000131653.11	LIHC	0.53073	2.0445e-07	1.09267e-05	not reported	7.04557e-07	3.51455e-05	1.35295e-12	7.01075e-11	3.16932e-07	1.58821e-05	2.0445e-07	1.02151e-05
ENSG00000164674.14	LIHC	-1.18334	2.03889e-07	1.08998e-05	not reported	8.11721e-07	3.99756e-05	1.55605e-12	7.99623e-11	3.25914e-07	1.62707e-05	2.03889e-07	1.01898e-05
ENSG00000103174.10	LIHC	0.616579	2.03781e-07	1.08972e-05	not reported	2.21048e-07	1.24972e-05	4.25827e-13	2.35722e-11	2.12064e-07	1.10876e-05	2.03781e-07	1.01871e-05
ENSG00000124743.5	LIHC	1.11617	2.03138e-07	1.08659e-05	not reported	8.01286e-08	5.16386e-06	1.57648e-13	9.18699e-12	1.14925e-07	6.38083e-06	8.01286e-08	4.41981e-06
ENSG00000158125.8	LIHC	-1.88646	2.02107e-07	1.08139e-05	not reported	1.97807e-07	1.13491e-05	3.78672e-13	2.11066e-11	1.99934e-07	1.05427e-05	1.97807e-07	9.91516e-06
ENSG00000198467.12	LIHC	1.22588	2.02048e-07	1.08138e-05	not reported	4.85725e-08	3.30216e-06	9.67544e-14	5.7892e-12	7.83174e-08	4.53408e-06	4.85725e-08	2.81643e-06
ENSG00000145703.14	LIHC	-1.03296	2.01926e-07	1.08104e-05	not reported	1.546e-08	1.1945e-06	3.24858e-14	2.06275e-12	2.8721e-08	1.82783e-06	1.546e-08	9.92522e-07
ENSG00000265943.1	LIHC	-1.04664	2.01792e-07	1.08064e-05	not reported	1.14442e-05	0.000431428	2.39276e-11	1.07959e-09	3.96591e-07	1.94436e-05	2.01792e-07	1.00904e-05
ENSG00000169508.6	LIHC	-1.38219	2.01008e-07	1.07675e-05	not reported	4.42451e-07	2.32055e-05	8.35487e-13	4.44982e-11	2.76431e-07	1.40535e-05	2.01008e-07	1.00539e-05
ENSG00000167193.7	LIHC	-0.494853	2.00561e-07	1.07466e-05	not reported	2.71548e-06	0.000118684	5.25195e-12	2.54123e-10	3.73533e-07	1.84349e-05	2.00561e-07	1.00343e-05
ENSG00000147130.13	LIHC	0.598714	2.00051e-07	1.07224e-05	not reported	3.79497e-06	0.000159699	7.41376e-12	3.53395e-10	3.80066e-07	1.87125e-05	2.00051e-07	1.00114e-05
ENSG00000169871.11	LIHC	0.523989	2.00004e-07	1.07224e-05	not reported	2.56174e-07	1.42787e-05	4.83513e-13	2.65989e-11	2.24631e-07	1.16497e-05	2.00004e-07	1.00114e-05
ENSG00000197912.12	LIHC	-0.472426	2.00009e-07	1.07224e-05	not reported	9.02226e-07	4.40588e-05	1.69967e-12	8.68858e-11	3.27431e-07	1.63333e-05	2.00009e-07	1.00114e-05
ENSG00000156504.15	LIHC	0.632999	1.99612e-07	1.07082e-05	not reported	6.11091e-07	3.10504e-05	1.14611e-12	5.9874e-11	3.00927e-07	1.51562e-05	1.99612e-07	9.99756e-06
ENSG00000148053.14	LIHC	-2.06321	1.99469e-07	1.07036e-05	not reported	5.10968e-07	2.63965e-05	9.57463e-13	5.05454e-11	2.86928e-07	1.45157e-05	1.99469e-07	9.99307e-06
ENSG00000145349.15	LIHC	-0.638296	1.99208e-07	1.06927e-05	not reported	5.27938e-06	0.00021411	1.04268e-11	4.88491e-10	3.83929e-07	1.88927e-05	1.99208e-07	9.98271e-06
ENSG00000273350.1	LIHC	-1.40965	1.97651e-07	1.06122e-05	not reported	1.46954e-06	6.83988e-05	2.75782e-12	1.37717e-10	3.48438e-07	1.72929e-05	1.97651e-07	9.91516e-06
ENSG00000134323.10	LIHC	2.44817	1.97041e-07	1.05824e-05	not reported	2.2068e-07	1.24972e-05	4.11325e-13	2.28307e-11	2.08191e-07	1.09099e-05	1.97041e-07	9.90081e-06
ENSG00000174165.6	LIHC	0.595241	1.9672e-07	1.05683e-05	not reported	1.37137e-06	6.43944e-05	2.55863e-12	1.28322e-10	3.44083e-07	1.70904e-05	1.9672e-07	9.8874e-06
ENSG00000198157.9	LIHC	-1.24306	1.9667e-07	1.05683e-05	not reported	1.11325e-06	5.32437e-05	2.06926e-12	1.04998e-10	3.34285e-07	1.66349e-05	1.9667e-07	9.8874e-06
ENSG00000047249.15	LIHC	0.531203	1.96342e-07	1.05541e-05	not reported	3.43297e-07	1.84856e-05	6.34495e-13	3.43551e-11	2.4981e-07	1.28443e-05	1.96342e-07	9.87372e-06
ENSG00000164342.11	LIHC	-1.2415	1.96046e-07	1.05412e-05	not reported	6.79976e-07	3.4029e-05	1.25392e-12	6.52674e-11	3.04345e-07	1.53216e-05	1.96046e-07	9.86149e-06
ENSG00000075651.14	LIHC	-1.09608	1.95689e-07	1.05251e-05	not reported	3.19159e-07	1.7362e-05	5.88313e-13	3.20038e-11	2.42619e-07	1.25023e-05	1.95689e-07	9.84622e-06
ENSG00000148337.18	LIHC	0.488864	1.949e-07	1.04857e-05	not reported	8.11721e-07	3.99756e-05	1.49031e-12	7.67539e-11	3.14328e-07	1.57601e-05	1.949e-07	9.80919e-06
ENSG00000141219.14	LIHC	0.52279	1.93084e-07	1.0391e-05	not reported	1.36182e-07	8.2252e-06	2.51086e-13	1.42649e-11	1.59716e-07	8.58284e-06	1.36182e-07	7.10032e-06
ENSG00000104866.9	LIHC	0.585416	1.92981e-07	1.03885e-05	not reported	1.31159e-07	7.95545e-06	2.41906e-13	1.37687e-11	1.56175e-07	8.41009e-06	1.31159e-07	6.87013e-06
ENSG00000164171.9	LIHC	1.78891	1.92508e-07	1.0366e-05	not reported	1.96544e-08	1.48158e-06	3.88302e-14	2.43891e-12	3.56673e-08	2.22071e-06	1.96544e-08	1.23532e-06
ENSG00000254615.2	LIHC	-1.3005	1.91759e-07	1.03287e-05	not reported	6.79976e-07	3.4029e-05	1.22758e-12	6.39556e-11	2.99154e-07	1.50807e-05	1.91759e-07	9.65632e-06
ENSG00000130985.15	LIHC	0.409466	1.91654e-07	1.0326e-05	not reported	1.26315e-07	7.68928e-06	2.3159e-13	1.32261e-11	1.52272e-07	8.23521e-06	1.26315e-07	6.64183e-06
ENSG00000068024.15	LIHC	0.791688	1.90574e-07	1.02708e-05	not reported	3.07712e-07	1.67984e-05	5.52937e-13	3.02033e-11	2.35374e-07	1.21594e-05	1.90574e-07	9.60049e-06
ENSG00000130826.14	LIHC	0.491901	1.90021e-07	1.0244e-05	not reported	1.31159e-07	7.95545e-06	2.38233e-13	1.35679e-11	1.55196e-07	8.36416e-06	1.31159e-07	6.87013e-06
ENSG00000100056.10	LIHC	0.430472	1.89463e-07	1.02169e-05	not reported	3.84512e-08	2.69805e-06	7.24596e-14	4.39503e-12	6.39283e-08	3.76204e-06	3.84512e-08	2.27866e-06
ENSG00000106554.10	LIHC	0.458479	1.89389e-07	1.02159e-05	not reported	1.21404e-08	9.63683e-07	2.4209e-14	1.56122e-12	2.28182e-08	1.48079e-06	1.21404e-08	7.98461e-07
ENSG00000123975.4	LIHC	0.874013	1.89075e-07	1.02019e-05	not reported	2.37986e-07	1.33774e-05	4.25549e-13	2.35638e-11	2.1073e-07	1.10274e-05	1.89075e-07	9.56009e-06
ENSG00000227896.2	LIHC	1.00948	1.88911e-07	1.01959e-05	not reported	6.36607e-08	4.19729e-06	1.17357e-13	6.93697e-12	9.523e-08	5.40369e-06	6.36607e-08	3.58821e-06
ENSG00000214212.7	LIHC	-0.754258	1.8881e-07	1.01935e-05	not reported	4.05548e-06	0.000169091	7.53042e-12	3.58588e-10	3.6082e-07	1.78597e-05	1.8881e-07	9.54925e-06
ENSG00000107021.14	LIHC	0.700552	1.88551e-07	1.01824e-05	not reported	1.32468e-06	6.23756e-05	2.37262e-12	1.19477e-10	3.30114e-07	1.6444e-05	1.88551e-07	9.53876e-06
ENSG00000115919.13	LIHC	-1.57051	1.87746e-07	1.01419e-05	not reported	4.85725e-08	3.30216e-06	8.98584e-14	5.4027e-12	7.7178e-08	4.47122e-06	4.85725e-08	2.81643e-06
ENSG00000163660.10	LIHC	-0.640851	1.87732e-07	1.01419e-05	not reported	5.48957e-07	2.81631e-05	9.70237e-13	5.11613e-11	2.79783e-07	1.42045e-05	1.87732e-07	9.49991e-06
ENSG00000067533.5	LIHC	0.613043	1.87538e-07	1.01366e-05	not reported	5.67078e-08	3.78592e-06	1.04196e-13	6.20847e-12	8.70833e-08	4.98055e-06	5.67078e-08	3.2366e-06
ENSG00000103932.10	LIHC	0.495063	1.86984e-07	1.01096e-05	not reported	4.75521e-07	2.4772e-05	8.37135e-13	4.45732e-11	2.6842e-07	1.36913e-05	1.86984e-07	9.46467e-06
ENSG00000133315.9	LIHC	-0.996969	1.86784e-07	1.01018e-05	not reported	1.23585e-06	5.85938e-05	2.19104e-12	1.10784e-10	3.24521e-07	1.62143e-05	1.86784e-07	9.45971e-06
ENSG00000229896.2	LIHC	-1.83086	1.85713e-07	1.00467e-05	not reported	6.85212e-06	0.000271217	1.28649e-11	5.97141e-10	3.61624e-07	1.78899e-05	1.85713e-07	9.40801e-06
ENSG00000260360.1	LIHC	1.14104	1.85251e-07	1.00247e-05	not reported	1.36182e-07	8.2252e-06	2.41011e-13	1.37219e-11	1.56971e-07	8.44755e-06	1.36182e-07	7.10032e-06
ENSG00000173846.11	LIHC	-1.32306	1.85009e-07	1.00145e-05	not reported	4.33308e-06	0.000179576	7.91935e-12	3.75855e-10	3.54865e-07	1.75978e-05	1.85009e-07	9.37489e-06
ENSG00000270532.1	LIHC	-1.06105	1.84464e-07	9.98791e-06	not reported	7.56312e-07	3.74655e-05	1.31653e-12	6.83538e-11	2.9659e-07	1.49637e-05	1.84464e-07	9.34986e-06
ENSG00000163467.10	LIHC	1.20327	1.83563e-07	9.94198e-06	not reported	1.76935e-07	1.03337e-05	3.08723e-13	1.73746e-11	1.80188e-07	9.5831e-06	1.76935e-07	9.01749e-06
ENSG00000104671.6	LIHC	-0.494116	1.83377e-07	9.93482e-06	not reported	4.58699e-07	2.39697e-05	7.9248e-13	4.24145e-11	2.62009e-07	1.34011e-05	1.83377e-07	9.31083e-06
ENSG00000156795.5	LIHC	0.825873	1.83104e-07	9.92293e-06	not reported	2.39763e-08	1.77071e-06	4.45712e-14	2.77974e-12	4.24005e-08	2.59983e-06	2.39763e-08	1.48435e-06
ENSG00000148702.13	LIHC	-2.11822	1.83045e-07	9.92265e-06	not reported	1.69034e-10	2.25458e-08	4.60345e-16	3.65882e-14	3.37757e-10	3.24584e-08	1.69034e-10	1.64744e-08
ENSG00000126070.17	LIHC	-0.462532	1.82857e-07	9.91535e-06	not reported	3.03884e-08	2.18769e-06	5.58042e-14	3.42607e-12	5.21158e-08	3.13649e-06	3.03884e-08	1.83661e-06
ENSG00000236144.5	LIHC	0.830375	1.82323e-07	9.88926e-06	not reported	4.26759e-07	2.24587e-05	7.33281e-13	3.93937e-11	2.55492e-07	1.31075e-05	1.82323e-07	9.26661e-06
ENSG00000148339.11	LIHC	-1.35268	1.81645e-07	9.85538e-06	not reported	1.46954e-06	6.83988e-05	2.54621e-12	1.27733e-10	3.23325e-07	1.61589e-05	1.81645e-07	9.2347e-06
ENSG00000144815.13	LIHC	-1.04016	1.81421e-07	9.8461e-06	not reported	3.419e-08	2.42749e-06	6.19688e-14	3.79092e-12	5.75368e-08	3.4228e-06	3.419e-08	2.04572e-06
ENSG00000148843.12	LIHC	0.513391	1.8099e-07	9.82561e-06	not reported	1.42659e-08	1.11148e-06	2.69085e-14	1.72811e-12	2.64471e-08	1.69496e-06	1.42659e-08	9.24169e-07
ENSG00000115718.16	LIHC	-1.19151	1.80753e-07	9.81557e-06	not reported	6.20193e-11	9.57174e-09	1.8556e-16	1.54285e-14	1.23996e-10	1.31478e-08	6.20193e-11	6.71417e-09
ENSG00000112245.8	LIHC	-0.8733	1.80475e-07	9.80334e-06	not reported	7.56312e-07	3.74655e-05	1.28926e-12	6.6994e-11	2.91412e-07	1.47223e-05	1.80475e-07	9.17771e-06
ENSG00000100625.8	LIHC	2.32124	1.79769e-07	9.76786e-06	not reported	1.94181e-07	1.11964e-05	3.3142e-13	1.86013e-11	1.86697e-07	9.90374e-06	1.79769e-07	9.14432e-06
ENSG00000140465.12	LIHC	-3.35242	1.79516e-07	9.75699e-06	not reported	2.5687e-05	0.000901376	5.16337e-11	2.23828e-09	3.56541e-07	1.76761e-05	1.79516e-07	9.13398e-06
ENSG00000176894.8	LIHC	-1.0736	1.78762e-07	9.71885e-06	not reported	3.43297e-07	1.84856e-05	5.79191e-13	3.15538e-11	2.35102e-07	1.21487e-05	1.78762e-07	9.0981e-06
ENSG00000160145.14	LIHC	-0.688219	1.78356e-07	9.69962e-06	not reported	2.14245e-06	9.59194e-05	3.68491e-12	1.81042e-10	3.29299e-07	1.64132e-05	1.78356e-07	9.07993e-06
ENSG00000105287.11	LIHC	0.466966	1.7772e-07	9.66786e-06	not reported	9.34498e-07	4.54435e-05	1.57342e-12	8.081e-11	2.98645e-07	1.50592e-05	1.7772e-07	9.05002e-06
ENSG00000115539.12	LIHC	0.521234	1.77478e-07	9.6575e-06	not reported	1.83644e-07	1.06651e-05	3.09788e-13	1.74214e-11	1.80508e-07	9.59738e-06	1.77478e-07	9.04016e-06
ENSG00000101146.11	LIHC	0.407597	1.77267e-07	9.64884e-06	not reported	2.65764e-07	1.47293e-05	4.45622e-13	2.46313e-11	2.12677e-07	1.11105e-05	1.77267e-07	9.03189e-06
ENSG00000100479.11	LIHC	1.06746	1.76783e-07	9.62535e-06	not reported	1.21645e-07	7.43423e-06	2.06068e-13	1.18414e-11	1.4412e-07	7.83087e-06	1.21645e-07	6.41442e-06
ENSG00000143324.12	LIHC	0.68925	1.74488e-07	9.50314e-06	not reported	3.96971e-07	2.10461e-05	6.5381e-13	3.53391e-11	2.4242e-07	1.24955e-05	1.74488e-07	8.90495e-06
ENSG00000138375.11	LIHC	0.476634	1.74273e-07	9.49422e-06	not reported	2.80853e-08	2.03293e-06	4.9292e-14	3.05467e-12	4.83747e-08	2.93129e-06	2.80853e-08	1.70966e-06
ENSG00000137393.9	LIHC	-0.806733	1.74103e-07	9.48779e-06	not reported	3.69194e-07	1.97199e-05	6.06908e-13	3.29736e-11	2.36622e-07	1.22136e-05	1.74103e-07	8.88779e-06
ENSG00000173531.14	LIHC	-1.46114	1.73397e-07	9.45209e-06	not reported	4.17815e-09	3.79148e-07	8.13157e-15	5.53629e-13	8.15969e-09	5.86456e-07	4.17815e-09	3.06252e-07
ENSG00000119408.15	LIHC	-0.511991	1.72785e-07	9.42147e-06	not reported	3.10621e-06	0.000133437	5.25395e-12	2.54123e-10	3.2736e-07	1.63333e-05	1.72785e-07	8.82291e-06
ENSG00000129595.11	LIHC	-1.46027	1.72432e-07	9.405e-06	not reported	1.32468e-06	6.23756e-05	2.18017e-12	1.10325e-10	3.05144e-07	1.53577e-05	1.72432e-07	8.80733e-06
ENSG00000118922.15	LIHC	-0.834492	1.71682e-07	9.36684e-06	not reported	5.89662e-07	3.00273e-05	9.5653e-13	5.05246e-11	2.65936e-07	1.35758e-05	1.71682e-07	8.77142e-06
ENSG00000215440.10	LIHC	0.78684	1.71597e-07	9.36492e-06	not reported	1.37029e-08	1.07529e-06	2.45244e-14	1.58101e-12	2.53791e-08	1.63441e-06	1.37029e-08	8.92057e-07
ENSG00000173295.6	LIHC	-1.06697	1.71205e-07	9.34632e-06	not reported	3.82839e-07	2.03901e-05	6.19106e-13	3.35861e-11	2.36602e-07	1.22136e-05	1.71205e-07	8.74947e-06
ENSG00000136783.9	LIHC	-0.65414	1.70848e-07	9.33109e-06	not reported	6.33269e-07	3.20545e-05	1.02289e-12	5.38e-11	2.69097e-07	1.37145e-05	1.70848e-07	8.7336e-06
ENSG00000138382.12	LIHC	0.476094	1.70876e-07	9.33109e-06	not reported	4.49411e-08	3.09037e-06	7.58464e-14	4.59296e-12	7.11654e-08	4.15501e-06	4.49411e-08	2.61978e-06
ENSG00000214135.7	LIHC	0.632478	1.70697e-07	9.32679e-06	not reported	1.93418e-06	8.74383e-05	3.18287e-12	1.57502e-10	3.13708e-07	1.57333e-05	1.70697e-07	8.72829e-06
ENSG00000106266.7	LIHC	0.623824	1.70581e-07	9.32322e-06	not reported	6.11091e-07	3.10504e-05	9.85373e-13	5.19152e-11	2.66712e-07	1.36079e-05	1.70581e-07	8.72479e-06
ENSG00000166454.8	LIHC	-0.363836	1.7048e-07	9.32044e-06	not reported	7.04557e-07	3.51455e-05	1.13658e-12	5.94099e-11	2.74532e-07	1.39685e-05	1.7048e-07	8.72202e-06
ENSG00000065809.12	LIHC	-0.591774	1.69147e-07	9.25024e-06	not reported	5.29635e-07	2.72773e-05	8.46577e-13	4.50242e-11	2.56406e-07	1.31435e-05	1.69147e-07	8.66811e-06
ENSG00000198182.11	LIHC	1.29067	1.68882e-07	9.2385e-06	not reported	1.00689e-07	6.28595e-06	1.63754e-13	9.51743e-12	1.2616e-07	6.93825e-06	1.00689e-07	5.41653e-06
ENSG00000157833.11	LIHC	1.45206	1.68478e-07	9.21911e-06	not reported	3.19159e-07	1.7362e-05	5.08554e-13	2.79021e-11	2.20538e-07	1.14759e-05	1.68478e-07	8.63624e-06
ENSG00000131100.11	LIHC	0.462747	1.65467e-07	9.05808e-06	not reported	6.33269e-07	3.20545e-05	9.91958e-13	5.22325e-11	2.62377e-07	1.34106e-05	1.65467e-07	8.48757e-06
ENSG00000205726.12	LIHC	-0.691259	1.65486e-07	9.05808e-06	not reported	2.00134e-06	9.0189e-05	3.20225e-12	1.5822e-10	3.05696e-07	1.53813e-05	1.65486e-07	8.48757e-06
ENSG00000100012.10	LIHC	-2.56091	1.65343e-07	9.05555e-06	not reported	1.56569e-05	0.000573583	2.80078e-11	1.25273e-09	3.2723e-07	1.6332e-05	1.65343e-07	8.48489e-06
ENSG00000129009.11	LIHC	-2.01109	1.6513e-07	9.04658e-06	not reported	0.000703241	0.0177715	2.20525e-09	7.98901e-08	3.30183e-07	1.6444e-05	1.6513e-07	8.47632e-06
ENSG00000136560.12	LIHC	-0.474038	1.64931e-07	9.03833e-06	not reported	2.39763e-08	1.77071e-06	4.00762e-14	2.51207e-12	4.18664e-08	2.57267e-06	2.39763e-08	1.48435e-06
ENSG00000278540.3	LIHC	0.823058	1.60808e-07	8.81498e-06	not reported	2.65764e-07	1.47293e-05	4.05225e-13	2.25056e-11	2.00374e-07	1.05569e-05	1.60808e-07	8.26816e-06
ENSG00000177732.7	LIHC	1.14746	1.6046e-07	8.79851e-06	not reported	1.19361e-06	5.68524e-05	1.83122e-12	9.33792e-11	2.8289e-07	1.43348e-05	1.6046e-07	8.25256e-06
ENSG00000077238.12	LIHC	-0.939461	1.6036e-07	8.79564e-06	not reported	4.05548e-06	0.000169091	6.4753e-12	3.10736e-10	3.08521e-07	1.55024e-05	1.6036e-07	8.24972e-06
ENSG00000130600.14	LIHC	-2.73363	1.58867e-07	8.71633e-06	not reported	1.64222e-07	9.70717e-06	2.48904e-13	1.41496e-11	1.615e-07	8.66616e-06	1.58867e-07	8.17518e-06
ENSG00000094880.9	LIHC	0.50675	1.58707e-07	8.71009e-06	not reported	1.88858e-08	1.43003e-06	3.06983e-14	1.95325e-12	3.37548e-08	2.11511e-06	1.88858e-08	1.19185e-06
ENSG00000168306.11	LIHC	-1.60936	1.58053e-07	8.6768e-06	not reported	1.3351e-09	1.37865e-07	2.5663e-15	1.85904e-13	2.64784e-09	2.11719e-07	1.3351e-09	1.08816e-07
ENSG00000246695.6	LIHC	-0.816293	1.58043e-07	8.6768e-06	not reported	1.26315e-07	7.68928e-06	1.91387e-13	1.10285e-11	1.40409e-07	7.64487e-06	1.26315e-07	6.64183e-06
ENSG00000269374.1	LIHC	-1.10551	1.57911e-07	8.67415e-06	not reported	1.74543e-06	7.97995e-05	2.66197e-12	1.33145e-10	2.89621e-07	1.46434e-05	1.57911e-07	8.13954e-06
ENSG00000258561.1	LIHC	-1.37841	1.57755e-07	8.66813e-06	not reported	1.21889e-05	0.0004572	2.04979e-11	9.32321e-10	3.11479e-07	1.56384e-05	1.57755e-07	8.13374e-06
ENSG00000073861.2	LIHC	-1.31434	1.57641e-07	8.6644e-06	not reported	3.43297e-07	1.84856e-05	5.12656e-13	2.81022e-11	2.16065e-07	1.12685e-05	1.57641e-07	8.13009e-06
ENSG00000271784.1	LIHC	-1.26581	1.57441e-07	8.65601e-06	not reported	1.37137e-06	6.43944e-05	2.07273e-12	1.05146e-10	2.82455e-07	1.43167e-05	1.57441e-07	8.12207e-06
ENSG00000233445.1	LIHC	-1.83222	1.5688e-07	8.62768e-06	not reported	2.05332e-06	9.25088e-05	3.12757e-12	1.54972e-10	2.91489e-07	1.47223e-05	1.5688e-07	8.09534e-06
ENSG00000122042.9	LIHC	-0.598071	1.56731e-07	8.62398e-06	not reported	3.43407e-06	0.000146001	5.32812e-12	2.57482e-10	2.99781e-07	1.51041e-05	1.56731e-07	8.08994e-06
ENSG00000172828.11	LIHC	-1.79597	1.56766e-07	8.62398e-06	not reported	1.17142e-07	7.18504e-06	1.76349e-13	1.02031e-11	1.34088e-07	7.33676e-06	1.17142e-07	6.19456e-06
ENSG00000172361.5	LIHC	1.10229	1.55812e-07	8.57661e-06	not reported	3.96971e-07	2.10461e-05	5.85981e-13	3.18957e-11	2.23788e-07	1.16125e-05	1.55812e-07	8.04474e-06
ENSG00000277715.1	LIHC	1.24685	1.55757e-07	8.5761e-06	not reported	1.52381e-07	9.09487e-06	2.26792e-13	1.29641e-11	1.5405e-07	8.31687e-06	1.52381e-07	7.88577e-06
ENSG00000155307.16	LIHC	-1.35062	1.55629e-07	8.57159e-06	not reported	1.36182e-07	8.2252e-06	2.02929e-13	1.16682e-11	1.45258e-07	7.88216e-06	1.36182e-07	7.10032e-06
ENSG00000102543.13	LIHC	-0.716192	1.55325e-07	8.55741e-06	not reported	1.00241e-06	4.84793e-05	1.48637e-12	7.65954e-11	2.68973e-07	1.37134e-05	1.55325e-07	8.02182e-06
ENSG00000119950.19	LIHC	-0.597619	1.55118e-07	8.54853e-06	not reported	1.62958e-06	7.50757e-05	2.4393e-12	1.22635e-10	2.83272e-07	1.43502e-05	1.55118e-07	8.01558e-06
ENSG00000069702.9	LIHC	-1.16304	1.53437e-07	8.45837e-06	not reported	6.42176e-06	0.000255912	1.00885e-11	4.73836e-10	2.99712e-07	1.51041e-05	1.53437e-07	7.9309e-06
ENSG00000111266.7	LIHC	-0.848793	1.53383e-07	8.45837e-06	not reported	3.07712e-07	1.67984e-05	4.47672e-13	2.47225e-11	2.04721e-07	1.07523e-05	1.53383e-07	7.93036e-06
ENSG00000213742.5	LIHC	0.837376	1.5342e-07	8.45837e-06	not reported	1.16592e-08	9.29856e-07	1.87646e-14	1.22501e-12	2.16715e-08	1.4123e-06	1.16592e-08	7.70906e-07
ENSG00000198108.3	LIHC	-1.10821	1.53255e-07	8.45586e-06	not reported	8.40871e-07	4.13017e-05	1.22768e-12	6.39556e-11	2.59258e-07	1.3275e-05	1.53255e-07	7.9259e-06
ENSG00000095951.15	LIHC	-0.918819	1.5318e-07	8.45426e-06	not reported	5.68959e-07	2.90927e-05	8.27038e-13	4.40608e-11	2.41375e-07	1.24451e-05	1.5318e-07	7.92425e-06
ENSG00000135127.10	LIHC	1.86305	1.52876e-07	8.44002e-06	not reported	1.81464e-08	1.37797e-06	2.84471e-14	1.82063e-12	3.24419e-08	2.04457e-06	1.81464e-08	1.15066e-06
ENSG00000171557.15	LIHC	-2.08005	1.51813e-07	8.38379e-06	not reported	1.25984e-11	2.39169e-09	3.73997e-17	3.38888e-15	2.51947e-11	3.14578e-09	1.25984e-11	1.59121e-09
ENSG00000119943.9	LIHC	-2.00961	1.51674e-07	8.37862e-06	not reported	4.47862e-06	0.000184988	6.82596e-12	3.26803e-10	2.93411e-07	1.48114e-05	1.51674e-07	7.85291e-06
ENSG00000152580.8	LIHC	-1.85897	1.5115e-07	8.35214e-06	not reported	2.8083e-06	0.000122117	4.17803e-12	2.04243e-10	2.8686e-07	1.45157e-05	1.5115e-07	7.82794e-06
ENSG00000114744.7	LIHC	0.473013	1.50905e-07	8.34108e-06	not reported	6.33269e-07	3.20545e-05	9.08136e-13	4.80641e-11	2.4373e-07	1.25526e-05	1.50905e-07	7.81743e-06
ENSG00000143314.11	LIHC	0.759205	1.50852e-07	8.34063e-06	not reported	6.33269e-07	3.20545e-05	9.0783e-13	4.80641e-11	2.43661e-07	1.25525e-05	1.50852e-07	7.81687e-06
ENSG00000166510.12	LIHC	-1.12727	1.50343e-07	8.315e-06	not reported	2.90455e-06	0.000125675	4.3056e-12	2.10092e-10	2.85888e-07	1.44749e-05	1.50343e-07	7.7927e-06
ENSG00000143442.20	LIHC	0.554917	1.49648e-07	8.27903e-06	not reported	1.00781e-05	0.000384534	1.5937e-11	7.33138e-10	2.94917e-07	1.48833e-05	1.49648e-07	7.75885e-06
ENSG00000151276.22	LIHC	-0.550591	1.49316e-07	8.26309e-06	not reported	1.93418e-06	8.74383e-05	2.80756e-12	1.4005e-10	2.7723e-07	1.40903e-05	1.49316e-07	7.74376e-06
ENSG00000105501.10	LIHC	-1.49933	1.4883e-07	8.23866e-06	not reported	1.00091e-06	4.84793e-05	1.42513e-12	7.3704e-11	2.59129e-07	1.3272e-05	1.4883e-07	7.72072e-06
ENSG00000155366.15	LIHC	0.741706	1.48491e-07	8.22236e-06	not reported	1.27952e-06	6.04946e-05	1.82702e-12	9.31904e-11	2.66101e-07	1.35804e-05	1.48491e-07	7.7053e-06
ENSG00000273314.1	LIHC	0.716429	1.46503e-07	8.1147e-06	not reported	2.21469e-08	1.64938e-06	3.29395e-14	2.08727e-12	3.84772e-08	2.37812e-06	2.21469e-08	1.37937e-06
ENSG00000158710.13	LIHC	0.863911	1.4635e-07	8.10862e-06	not reported	5.29635e-07	2.72773e-05	7.36563e-13	3.95585e-11	2.2933e-07	1.18802e-05	1.4635e-07	7.60055e-06
ENSG00000138658.14	LIHC	1.01091	1.46175e-07	8.10135e-06	not reported	7.42271e-08	4.81529e-06	1.05422e-13	6.27345e-12	9.84577e-08	5.56304e-06	7.42271e-08	4.11507e-06
ENSG00000137720.6	LIHC	-0.667999	1.45229e-07	8.05134e-06	not reported	5.10899e-06	0.000208246	7.53399e-12	3.58666e-10	2.8243e-07	1.43167e-05	1.45229e-07	7.54447e-06
ENSG00000114026.20	LIHC	0.67999	1.45172e-07	8.05058e-06	not reported	5.89662e-07	3.00273e-05	8.14318e-13	4.34579e-11	2.32984e-07	1.20459e-05	1.45172e-07	7.54361e-06
ENSG00000140379.7	LIHC	-1.38601	1.45039e-07	8.0456e-06	not reported	1.07506e-06	5.15629e-05	1.49572e-12	7.70113e-11	2.55595e-07	1.31091e-05	1.45039e-07	7.53881e-06
ENSG00000181472.4	LIHC	-0.517248	1.44498e-07	8.01801e-06	not reported	6.11091e-07	3.10504e-05	8.4041e-13	4.47347e-11	2.33729e-07	1.20811e-05	1.44498e-07	7.51281e-06
ENSG00000063244.11	LIHC	0.336021	1.43277e-07	7.95261e-06	not reported	3.55568e-08	2.51013e-06	5.07028e-14	3.13686e-12	5.69744e-08	3.39369e-06	3.55568e-08	2.11999e-06
ENSG00000105723.10	LIHC	0.366404	1.43275e-07	7.95261e-06	not reported	1.74351e-08	1.32831e-06	2.5633e-14	1.64962e-12	3.10872e-08	1.96561e-06	1.74351e-08	1.10897e-06
ENSG00000162757.4	LIHC	0.808908	1.4314e-07	7.94974e-06	not reported	1.42659e-08	1.11148e-06	2.11608e-14	1.36988e-12	2.59458e-08	1.66686e-06	1.42659e-08	9.24169e-07
ENSG00000169180.10	LIHC	0.423344	1.42599e-07	7.92212e-06	not reported	1.68655e-06	7.73741e-05	2.33496e-12	1.1774e-10	2.62965e-07	1.34315e-05	1.42599e-07	7.41617e-06
ENSG00000168792.4	LIHC	-0.964718	1.41839e-07	7.88226e-06	not reported	3.19159e-07	1.7362e-05	4.30326e-13	2.38141e-11	1.96397e-07	1.03679e-05	1.41839e-07	7.38078e-06
ENSG00000149548.13	LIHC	0.819587	1.41331e-07	7.85638e-06	not reported	1.81464e-08	1.37797e-06	2.62604e-14	1.68824e-12	3.21631e-08	2.02769e-06	1.81464e-08	1.15066e-06
ENSG00000108001.12	LIHC	1.45944	1.40116e-07	7.79114e-06	not reported	1.128e-07	6.93937e-06	1.52105e-13	8.88905e-12	1.24983e-07	6.8837e-06	1.128e-07	5.98885e-06
ENSG00000070614.13	LIHC	0.800608	1.39798e-07	7.77579e-06	not reported	2.56174e-07	1.42787e-05	3.4092e-13	1.90883e-11	1.80885e-07	9.61463e-06	1.39798e-07	7.28476e-06
ENSG00000158623.13	LIHC	0.637544	1.39378e-07	7.75475e-06	not reported	8.01286e-08	5.16386e-06	1.08325e-13	6.43381e-12	1.01757e-07	5.7268e-06	8.01286e-08	4.41981e-06
ENSG00000269131.1	LIHC	0.742329	1.38921e-07	7.73164e-06	not reported	1.96544e-08	1.48158e-06	2.78462e-14	1.7834e-12	3.44367e-08	2.15058e-06	1.96544e-08	1.23532e-06
ENSG00000228278.3	LIHC	-1.9111	1.38544e-07	7.71294e-06	not reported	2.86721e-09	2.70635e-07	4.52935e-15	3.17816e-13	5.61814e-09	4.20432e-07	2.86721e-09	2.17016e-07
ENSG00000154473.16	LIHC	0.356225	1.38112e-07	7.6912e-06	not reported	6.87475e-08	4.50071e-06	9.24731e-14	5.54734e-12	9.18e-08	5.22663e-06	6.87475e-08	3.8469e-06
ENSG00000145321.11	LIHC	-1.64845	1.36576e-07	7.60795e-06	not reported	3.09462e-13	1.04656e-10	1.34493e-18	1.44757e-16	6.1906e-13	1.07822e-10	3.09462e-13	5.4204e-11
ENSG00000132356.10	LIHC	-0.533647	1.36384e-07	7.59958e-06	not reported	5.89662e-07	3.00273e-05	7.6704e-13	4.11121e-11	2.2153e-07	1.15147e-05	1.36384e-07	7.10887e-06
ENSG00000136026.12	LIHC	0.703781	1.36304e-07	7.59737e-06	not reported	6.06567e-09	5.23562e-07	8.97186e-15	6.0772e-13	1.16145e-08	8.05823e-07	6.06567e-09	4.27556e-07
ENSG00000113742.11	LIHC	-0.732483	1.36093e-07	7.58791e-06	not reported	1.57446e-06	7.26987e-05	2.0821e-12	1.05592e-10	2.50531e-07	1.28743e-05	1.36093e-07	7.10032e-06
ENSG00000169902.12	LIHC	-1.06596	1.35936e-07	7.58144e-06	not reported	5.10899e-06	0.000208246	7.09089e-12	3.38701e-10	2.64827e-07	1.35228e-05	1.35936e-07	7.09947e-06
ENSG00000163933.8	LIHC	0.404241	1.35308e-07	7.54867e-06	not reported	5.89662e-07	3.00273e-05	7.61244e-13	4.08133e-11	2.20109e-07	1.14568e-05	1.35308e-07	7.06865e-06
ENSG00000047365.10	LIHC	-0.990573	1.35242e-07	7.54725e-06	not reported	1.41391e-07	8.49559e-06	1.83379e-13	1.05835e-11	1.38248e-07	7.5405e-06	1.35242e-07	7.06718e-06
ENSG00000139344.6	LIHC	-1.91034	1.34667e-07	7.51743e-06	not reported	1.42659e-08	1.11148e-06	1.98822e-14	1.29297e-12	2.57987e-08	1.65799e-06	1.42659e-08	9.24169e-07
ENSG00000250799.8	LIHC	-2.40371	1.34513e-07	7.51107e-06	not reported	5.37025e-10	6.17379e-08	9.38177e-16	7.17703e-14	1.06978e-09	9.34245e-08	5.37025e-10	4.73891e-08
ENSG00000280987.1	LIHC	0.819284	1.33949e-07	7.48182e-06	not reported	1.04579e-07	6.49821e-06	1.35096e-13	7.95261e-12	1.17456e-07	6.50385e-06	1.04579e-07	5.60365e-06
ENSG00000143190.20	LIHC	0.512026	1.32878e-07	7.42426e-06	not reported	9.33249e-08	5.87959e-06	1.19896e-13	7.07805e-12	1.09643e-07	6.1132e-06	9.33249e-08	5.05607e-06
ENSG00000155629.13	LIHC	-0.828084	1.32815e-07	7.42295e-06	not reported	7.29993e-07	3.62584e-05	9.28092e-13	4.90924e-11	2.2474e-07	1.16522e-05	1.32815e-07	6.94229e-06
ENSG00000113648.15	LIHC	0.472167	1.32705e-07	7.41983e-06	not reported	2.92148e-08	2.10893e-06	3.88556e-14	2.43968e-12	4.78874e-08	2.90461e-06	2.92148e-08	1.76971e-06
ENSG00000159363.16	LIHC	0.781805	1.32719e-07	7.41983e-06	not reported	5.29635e-07	2.72773e-05	6.70599e-13	3.61938e-11	2.12251e-07	1.10913e-05	1.32719e-07	6.93925e-06
ENSG00000237413.4	LIHC	-1.58668	1.32627e-07	7.41916e-06	not reported	5.29469e-07	2.72773e-05	6.69942e-13	3.61689e-11	2.1212e-07	1.10876e-05	1.32627e-07	6.93639e-06
ENSG00000177138.14	LIHC	-2.28366	1.32448e-07	7.41139e-06	not reported	1.07339e-05	0.000407461	1.52739e-11	7.03328e-10	2.61668e-07	1.33947e-05	1.32448e-07	6.92899e-06
ENSG00000105443.12	LIHC	0.564596	1.32115e-07	7.39498e-06	not reported	1.36182e-07	8.2252e-06	1.72712e-13	1.00052e-11	1.34118e-07	7.33676e-06	1.32115e-07	6.91351e-06
ENSG00000253352.7	LIHC	0.417612	1.31715e-07	7.3748e-06	not reported	6.79976e-07	3.4029e-05	8.56874e-13	4.55067e-11	2.20682e-07	1.14802e-05	1.31715e-07	6.89451e-06
ENSG00000101294.15	LIHC	0.589514	1.31206e-07	7.34886e-06	not reported	9.34498e-07	4.54435e-05	1.17914e-12	6.15302e-11	2.30104e-07	1.19103e-05	1.31206e-07	6.87013e-06
ENSG00000179299.15	LIHC	-2.10198	1.31212e-07	7.34886e-06	not reported	2.26681e-06	0.000101121	2.93221e-12	1.45837e-10	2.48065e-07	1.27617e-05	1.31212e-07	6.87013e-06
ENSG00000151892.13	LIHC	-2.513	1.31129e-07	7.34863e-06	not reported	0.000128395	0.00384739	2.40083e-10	9.65245e-09	2.6199e-07	1.34011e-05	1.31129e-07	6.87013e-06
ENSG00000133678.12	LIHC	-0.664396	1.3078e-07	7.33128e-06	not reported	2.90455e-06	0.000125675	3.78324e-12	1.85677e-10	2.5029e-07	1.28655e-05	1.3078e-07	6.86103e-06
ENSG00000197405.6	LIHC	-1.0741	1.30252e-07	7.3039e-06	not reported	6.56222e-07	3.30004e-05	8.17815e-13	4.36321e-11	2.17361e-07	1.13265e-05	1.30252e-07	6.83528e-06
ENSG00000090924.13	LIHC	0.83443	1.29432e-07	7.26009e-06	not reported	3.43297e-07	1.84856e-05	4.2359e-13	2.34708e-11	1.87987e-07	9.96649e-06	1.29432e-07	6.79415e-06
ENSG00000176209.10	LIHC	-0.894625	1.29419e-07	7.26009e-06	not reported	1.2986e-05	0.000484145	1.837e-11	8.40271e-10	2.56284e-07	1.31408e-05	1.29419e-07	6.79415e-06
ENSG00000256847.1	LIHC	-2.68893	1.28977e-07	7.23895e-06	not reported	1.07346e-06	5.15629e-05	1.33645e-12	6.93107e-11	2.30285e-07	1.19163e-05	1.28977e-07	6.7741e-06
ENSG00000085117.10	LIHC	-0.759023	1.28899e-07	7.23676e-06	not reported	6.87475e-08	4.50071e-06	8.63354e-14	5.1993e-12	8.967e-08	5.11163e-06	6.87475e-08	3.8469e-06
ENSG00000137404.13	LIHC	0.988241	1.26716e-07	7.11636e-06	not reported	1.41391e-07	8.49559e-06	1.72018e-13	9.96807e-12	1.33652e-07	7.31558e-06	1.26716e-07	6.65912e-06
ENSG00000210144.1	LIHC	-1.51801	1.26678e-07	7.11636e-06	not reported	5.10968e-07	2.63965e-05	6.18528e-13	3.35688e-11	2.03023e-07	1.06813e-05	1.26678e-07	6.65901e-06
ENSG00000104915.13	LIHC	0.689583	1.26188e-07	7.09101e-06	not reported	3.55568e-08	2.51013e-06	4.46213e-14	2.78194e-12	5.54805e-08	3.31441e-06	3.55568e-08	2.11999e-06
ENSG00000105171.8	LIHC	0.423654	1.26091e-07	7.0877e-06	not reported	5.48957e-07	2.81631e-05	6.61968e-13	3.57696e-11	2.05077e-07	1.0765e-05	1.26091e-07	6.64133e-06
ENSG00000138641.14	LIHC	-0.768571	1.25632e-07	7.06402e-06	not reported	3.31016e-07	1.79021e-05	3.9684e-13	2.20596e-11	1.82136e-07	9.67287e-06	1.25632e-07	6.61901e-06
ENSG00000150457.8	LIHC	-0.732229	1.2562e-07	7.06402e-06	not reported	1.57446e-06	7.26987e-05	1.93135e-12	9.82959e-11	2.32675e-07	1.20333e-05	1.2562e-07	6.61901e-06
ENSG00000133119.11	LIHC	0.897467	1.25167e-07	7.04217e-06	not reported	1.546e-08	1.1945e-06	1.99201e-14	1.29453e-12	2.75207e-08	1.7583e-06	1.546e-08	9.92522e-07
ENSG00000180432.5	LIHC	-3.58287	1.24348e-07	6.99817e-06	not reported	1.12465e-10	1.57711e-08	2.09205e-16	1.73247e-14	2.24728e-10	2.23123e-08	1.12465e-10	1.13053e-08
ENSG00000144485.9	LIHC	1.00815	1.22739e-07	6.90974e-06	not reported	1.04579e-07	6.49821e-06	1.2393e-13	7.31157e-12	1.12934e-07	6.28908e-06	1.04579e-07	5.60365e-06
ENSG00000167280.15	LIHC	0.603551	1.2269e-07	6.90905e-06	not reported	1.03812e-06	4.9998e-05	1.2319e-12	6.41571e-11	2.19444e-07	1.14286e-05	1.2269e-07	6.46767e-06
ENSG00000003989.15	LIHC	-2.03628	1.22308e-07	6.88965e-06	not reported	8.32473e-08	5.33337e-06	9.87763e-14	5.90257e-12	9.90664e-08	5.58768e-06	8.32473e-08	4.56336e-06
ENSG00000255071.2	LIHC	-3.72473	1.21561e-07	6.84966e-06	not reported	1.27952e-06	6.04946e-05	1.51289e-12	7.78735e-11	2.22028e-07	1.15341e-05	1.21561e-07	6.41442e-06
ENSG00000180644.6	LIHC	-1.19468	1.20287e-07	6.7799e-06	not reported	6.61568e-08	4.34796e-06	7.76408e-14	4.69397e-12	8.5364e-08	4.89926e-06	6.61568e-08	3.71649e-06
ENSG00000233330.1	LIHC	-1.09403	1.20013e-07	6.76654e-06	not reported	1.31148e-07	7.95545e-06	1.51434e-13	8.85542e-12	1.25334e-07	6.89687e-06	1.20013e-07	6.33558e-06
ENSG00000168476.10	LIHC	0.648621	1.19674e-07	6.74945e-06	not reported	7.04557e-07	3.51455e-05	8.10706e-13	4.32901e-11	2.04595e-07	1.07488e-05	1.19674e-07	6.31945e-06
ENSG00000186106.10	LIHC	-0.768517	1.19578e-07	6.74612e-06	not reported	1.31159e-07	7.95545e-06	1.50908e-13	8.82744e-12	1.25101e-07	6.88613e-06	1.19578e-07	6.31621e-06
ENSG00000127527.12	LIHC	0.511485	1.18786e-07	6.70345e-06	not reported	3.419e-08	2.42749e-06	4.04339e-14	2.53278e-12	5.30971e-08	3.18625e-06	3.419e-08	2.04572e-06
ENSG00000112983.16	LIHC	0.499321	1.18414e-07	6.68451e-06	not reported	1.17142e-07	7.18504e-06	1.33728e-13	7.87459e-12	1.17774e-07	6.51956e-06	1.17142e-07	6.19456e-06
ENSG00000166501.11	LIHC	-1.34781	1.18084e-07	6.66791e-06	not reported	1.58201e-07	9.40216e-06	1.79345e-13	1.03571e-11	1.3523e-07	7.38455e-06	1.18084e-07	6.24084e-06
ENSG00000015676.16	LIHC	0.407634	1.17796e-07	6.65365e-06	not reported	7.83545e-07	3.87009e-05	8.89661e-13	4.7167e-11	2.04802e-07	1.07536e-05	1.17796e-07	6.22738e-06
ENSG00000188542.8	LIHC	0.471316	1.17496e-07	6.63874e-06	not reported	5.58526e-09	4.87993e-07	7.12038e-15	4.88365e-13	1.06636e-08	7.45428e-07	5.58526e-09	3.97008e-07
ENSG00000198208.10	LIHC	1.56279	1.17197e-07	6.62383e-06	not reported	1.16592e-08	9.29856e-07	1.42412e-14	9.40622e-13	2.12085e-08	1.38846e-06	1.16592e-08	7.70906e-07
ENSG00000144524.16	LIHC	0.496738	1.16991e-07	6.61425e-06	not reported	1.46793e-07	8.79453e-06	1.65054e-13	9.58249e-12	1.30209e-07	7.13975e-06	1.16991e-07	6.19014e-06
ENSG00000210140.1	LIHC	-1.88186	1.16591e-07	6.59362e-06	not reported	6.20403e-07	3.15149e-05	6.95101e-13	3.74292e-11	1.96293e-07	1.03654e-05	1.16591e-07	6.17071e-06
ENSG00000163161.11	LIHC	0.304189	1.16496e-07	6.59028e-06	not reported	9.33249e-08	5.87959e-06	1.05274e-13	6.26666e-12	1.03631e-07	5.82698e-06	9.33249e-08	5.05607e-06
ENSG00000102010.13	LIHC	-1.39253	1.15938e-07	6.56069e-06	not reported	8.40871e-07	4.13017e-05	9.4166e-13	4.97817e-11	2.03779e-07	1.07089e-05	1.15938e-07	6.1379e-06
ENSG00000171617.12	LIHC	-1.1429	1.15698e-07	6.5491e-06	not reported	6.11091e-07	3.10504e-05	6.7953e-13	3.66439e-11	1.9456e-07	1.02885e-05	1.15698e-07	6.12694e-06
ENSG00000159217.8	LIHC	4.41274	1.15609e-07	6.54604e-06	not reported	4.1956e-07	2.21678e-05	4.64577e-13	2.56027e-11	1.81269e-07	9.63231e-06	1.15609e-07	6.12395e-06
ENSG00000137168.7	LIHC	0.539401	1.14985e-07	6.51272e-06	not reported	4.15735e-08	2.88767e-06	4.72763e-14	2.9376e-12	6.10677e-08	3.61317e-06	4.15735e-08	2.44728e-06
ENSG00000114554.10	LIHC	1.15971	1.14775e-07	6.50282e-06	not reported	1.32468e-06	6.23756e-05	1.48532e-12	7.65822e-11	2.11247e-07	1.10482e-05	1.14775e-07	6.08155e-06
ENSG00000215246.5	LIHC	-1.86076	1.1465e-07	6.49772e-06	not reported	5.89617e-07	3.00273e-05	6.4969e-13	3.51471e-11	1.91972e-07	1.01632e-05	1.1465e-07	6.07666e-06
ENSG00000127311.8	LIHC	-0.732419	1.14537e-07	6.49328e-06	not reported	1.46793e-07	8.79453e-06	1.61662e-13	9.40317e-12	1.28674e-07	7.06186e-06	1.14537e-07	6.07239e-06
ENSG00000134480.12	LIHC	-0.5441	1.14239e-07	6.47991e-06	not reported	5.68959e-07	2.90927e-05	6.24514e-13	3.38541e-11	1.90274e-07	1.00762e-05	1.14239e-07	6.05834e-06
ENSG00000169083.14	LIHC	-1.58638	1.14266e-07	6.47991e-06	not reported	8.08482e-09	6.73124e-07	9.80735e-15	6.59978e-13	1.51012e-08	1.01844e-06	8.08482e-09	5.51053e-07
ENSG00000085721.11	LIHC	-0.585114	1.13903e-07	6.46326e-06	not reported	1.37137e-06	6.43944e-05	1.52822e-12	7.86194e-11	2.10336e-07	1.10099e-05	1.13903e-07	6.04222e-06
ENSG00000177098.7	LIHC	1.3152	1.13515e-07	6.44323e-06	not reported	3.84512e-08	2.69805e-06	4.32755e-14	2.70075e-12	5.74443e-08	3.41839e-06	3.84512e-08	2.27866e-06
ENSG00000165972.11	LIHC	-1.62527	1.13302e-07	6.43309e-06	not reported	6.56222e-07	3.30004e-05	7.16e-13	3.84876e-11	1.9324e-07	1.02274e-05	1.13302e-07	6.01206e-06
ENSG00000117228.9	LIHC	-1.20493	1.13157e-07	6.42681e-06	not reported	7.29993e-07	3.62584e-05	7.96845e-13	4.26112e-11	1.95941e-07	1.03497e-05	1.13157e-07	6.00607e-06
ENSG00000164961.14	LIHC	0.698004	1.12902e-07	6.41428e-06	not reported	4.0077e-09	3.65825e-07	5.00258e-15	3.48912e-13	7.74063e-09	5.5899e-07	4.0077e-09	2.95391e-07
ENSG00000110400.9	LIHC	1.07916	1.12052e-07	6.36797e-06	not reported	1.32468e-06	6.23756e-05	1.45219e-12	7.49987e-11	2.06626e-07	1.08401e-05	1.12052e-07	5.95767e-06
ENSG00000088305.17	LIHC	1.09747	1.11385e-07	6.332e-06	not reported	1.46954e-06	6.83988e-05	1.607e-12	8.23751e-11	2.07075e-07	1.08606e-05	1.11385e-07	5.9239e-06
ENSG00000272279.1	LIHC	-2.2407	1.11093e-07	6.31735e-06	not reported	4.20435e-06	0.000174748	4.79769e-12	2.33123e-10	2.16467e-07	1.12863e-05	1.11093e-07	5.91008e-06
ENSG00000137872.14	LIHC	-1.27636	1.10441e-07	6.28219e-06	not reported	3.43297e-07	1.84856e-05	3.63446e-13	2.03067e-11	1.67119e-07	8.94441e-06	1.10441e-07	5.87706e-06
ENSG00000205544.3	LIHC	-0.903474	1.10415e-07	6.28219e-06	not reported	1.27952e-06	6.04946e-05	1.38204e-12	7.15549e-11	2.03288e-07	1.06922e-05	1.10415e-07	5.87706e-06
ENSG00000128298.15	LIHC	2.10362	1.10218e-07	6.27331e-06	not reported	1.72539e-09	1.72786e-07	2.22293e-15	1.62488e-13	3.3976e-09	2.65495e-07	1.72539e-09	1.36841e-07
ENSG00000133056.12	LIHC	0.861544	1.10138e-07	6.27069e-06	not reported	2.46918e-07	1.38209e-05	2.60711e-13	1.48027e-11	1.52329e-07	8.23592e-06	1.10138e-07	5.86427e-06
ENSG00000054983.15	LIHC	-1.16247	1.09897e-07	6.25888e-06	not reported	2.00134e-06	9.0189e-05	2.18444e-12	1.10511e-10	2.08352e-07	1.09153e-05	1.09897e-07	5.85311e-06
ENSG00000143575.13	LIHC	0.564527	1.09214e-07	6.22193e-06	not reported	9.34498e-07	4.54435e-05	9.911e-13	5.22021e-11	1.95572e-07	1.03332e-05	1.09214e-07	5.81845e-06
ENSG00000131013.3	LIHC	-0.603767	1.09146e-07	6.21997e-06	not reported	4.75521e-07	2.4772e-05	4.98737e-13	2.74039e-11	1.77542e-07	9.45047e-06	1.09146e-07	5.81649e-06
ENSG00000105401.5	LIHC	0.386627	1.08772e-07	6.20106e-06	not reported	3.69194e-07	1.97199e-05	3.85275e-13	2.14425e-11	1.68037e-07	8.99092e-06	1.08772e-07	5.7987e-06
ENSG00000153714.5	LIHC	-1.26124	1.0877e-07	6.20106e-06	not reported	1.11325e-06	5.32437e-05	1.1811e-12	6.16155e-11	1.98177e-07	1.04589e-05	1.0877e-07	5.7987e-06
ENSG00000177728.13	LIHC	0.565512	1.08781e-07	6.20106e-06	not reported	1.97807e-07	1.13491e-05	2.06569e-13	1.18665e-11	1.40369e-07	7.64487e-06	1.08781e-07	5.7987e-06
ENSG00000123739.9	LIHC	-0.666842	1.08478e-07	6.18945e-06	not reported	9.33249e-08	5.87959e-06	9.81198e-14	5.86523e-12	1.00332e-07	5.65004e-06	9.33249e-08	5.05607e-06
ENSG00000116604.16	LIHC	0.569697	1.08437e-07	6.18901e-06	not reported	7.56312e-07	3.74655e-05	7.93313e-13	4.24346e-11	1.89678e-07	1.00475e-05	1.08437e-07	5.79363e-06
ENSG00000153721.16	LIHC	-0.935279	1.08342e-07	6.18554e-06	not reported	3.31016e-07	1.79021e-05	3.43985e-13	1.92541e-11	1.63252e-07	8.75004e-06	1.08342e-07	5.79026e-06
ENSG00000182718.15	LIHC	1.06593	1.07276e-07	6.12655e-06	not reported	2.45387e-06	0.000108398	2.64074e-12	1.3219e-10	2.05566e-07	1.07875e-05	1.07276e-07	5.73493e-06
ENSG00000122679.7	LIHC	-1.32203	1.07237e-07	6.12618e-06	not reported	4.05548e-06	0.000169091	4.47135e-12	2.17836e-10	2.08948e-07	1.09403e-05	1.07237e-07	5.73447e-06
ENSG00000118900.13	LIHC	0.523512	1.07079e-07	6.11906e-06	not reported	3.07712e-07	1.67984e-05	3.16122e-13	1.77534e-11	1.58873e-07	8.54246e-06	1.07079e-07	5.72769e-06
ENSG00000135372.7	LIHC	0.362365	1.06935e-07	6.11269e-06	not reported	5.24876e-08	3.5334e-06	5.51332e-14	3.3895e-12	7.04136e-08	4.1137e-06	5.24876e-08	3.01893e-06
ENSG00000140854.11	LIHC	0.606088	1.06581e-07	6.09437e-06	not reported	2.29309e-06	0.000102024	2.44584e-12	1.22931e-10	2.03695e-07	1.07075e-05	1.06581e-07	5.70272e-06
ENSG00000186104.9	LIHC	0.52851	1.0631e-07	6.08071e-06	not reported	2.99026e-09	2.80965e-07	3.57247e-15	2.54034e-13	5.8169e-09	4.34781e-07	2.99026e-09	2.25869e-07
ENSG00000279278.1	LIHC	1.54524	1.05852e-07	6.05639e-06	not reported	2.0765e-07	1.18298e-05	2.11107e-13	1.21085e-11	1.40224e-07	7.63926e-06	1.05852e-07	5.66532e-06
ENSG00000196810.4	LIHC	0.565572	1.05715e-07	6.05041e-06	not reported	4.75521e-07	2.4772e-05	4.83711e-13	2.66019e-11	1.72975e-07	9.23121e-06	1.05715e-07	5.65961e-06
ENSG00000260802.1	LIHC	-3.91784	1.05709e-07	6.05041e-06	not reported	8.42084e-07	4.13503e-05	8.64004e-13	4.58591e-11	1.87838e-07	9.96143e-06	1.05709e-07	5.65961e-06
ENSG00000167257.9	LIHC	0.443189	1.05017e-07	6.01418e-06	not reported	2.65764e-07	1.47293e-05	2.67928e-13	1.518e-11	1.50546e-07	8.15137e-06	1.05017e-07	5.6255e-06
ENSG00000180787.5	LIHC	-1.34119	1.04455e-07	5.98382e-06	not reported	2.80849e-06	0.000122117	2.96663e-12	1.4747e-10	2.01418e-07	1.06068e-05	1.04455e-07	5.60346e-06
ENSG00000213024.9	LIHC	0.548998	1.04225e-07	5.97252e-06	not reported	1.36182e-07	8.2252e-06	1.36866e-13	8.05426e-12	1.1808e-07	6.53451e-06	1.04225e-07	5.59277e-06
ENSG00000243069.6	LIHC	-1.68115	1.0406e-07	5.96489e-06	not reported	1.04487e-07	6.49821e-06	1.0524e-13	6.26665e-12	1.04273e-07	5.85598e-06	1.0406e-07	5.58551e-06
ENSG00000198758.9	LIHC	4.55015	1.03434e-07	5.93082e-06	not reported	5.29438e-10	6.12068e-08	6.99253e-16	5.42527e-14	1.05348e-09	9.22182e-08	5.29438e-10	4.68086e-08
ENSG00000111181.11	LIHC	-1.78409	1.03374e-07	5.92921e-06	not reported	1.04579e-07	6.49821e-06	1.04648e-13	6.23337e-12	1.03973e-07	5.84265e-06	1.03374e-07	5.55028e-06
ENSG00000256269.5	LIHC	0.519988	1.03367e-07	5.92921e-06	not reported	1.52394e-07	9.09487e-06	1.51738e-13	8.87043e-12	1.23181e-07	6.7885e-06	1.03367e-07	5.55028e-06
ENSG00000115207.12	LIHC	0.383397	1.03095e-07	5.91691e-06	not reported	9.33249e-08	5.87959e-06	9.33188e-14	5.59265e-12	9.79672e-08	5.5394e-06	9.33249e-08	5.05607e-06
ENSG00000175497.15	LIHC	-2.6096	1.02673e-07	5.89447e-06	not reported	3.13159e-07	1.70907e-05	3.08946e-13	1.73819e-11	1.54644e-07	8.34164e-06	1.02673e-07	5.51584e-06
ENSG00000099337.4	LIHC	-1.04789	1.02555e-07	5.89135e-06	not reported	6.1256e-08	4.05747e-06	6.14781e-14	3.76338e-12	7.66996e-08	4.44735e-06	6.1256e-08	3.46424e-06
ENSG00000157554.17	LIHC	-0.883266	1.02587e-07	5.89135e-06	not reported	1.46793e-07	8.79453e-06	1.45138e-13	8.51408e-12	1.20772e-07	6.66723e-06	1.02587e-07	5.51281e-06
ENSG00000181929.10	LIHC	0.308087	1.01417e-07	5.82779e-06	not reported	1.72539e-09	1.72786e-07	2.037e-15	1.49545e-13	3.39306e-09	2.65363e-07	1.72539e-09	1.36841e-07
ENSG00000101361.13	LIHC	0.588965	1.01176e-07	5.81572e-06	not reported	3.43297e-07	1.84856e-05	3.34029e-13	1.87251e-11	1.5629e-07	8.41332e-06	1.01176e-07	5.43855e-06
ENSG00000156535.12	LIHC	1.87654	1.00723e-07	5.79228e-06	not reported	1.46793e-07	8.79453e-06	1.4256e-13	8.36814e-12	1.1947e-07	6.60162e-06	1.00723e-07	5.41653e-06
ENSG00000185862.6	LIHC	-1.08518	1.00737e-07	5.79228e-06	not reported	1.70464e-07	1.00029e-05	1.65352e-13	9.59677e-12	1.26637e-07	6.96033e-06	1.00737e-07	5.41653e-06
ENSG00000163958.12	LIHC	-2.02949	1.00519e-07	5.78337e-06	not reported	2.64806e-05	0.000926822	3.20085e-11	1.4231e-09	2.00279e-07	1.05548e-05	1.00519e-07	5.41425e-06
ENSG00000166228.7	LIHC	-0.849386	1.00467e-07	5.78213e-06	not reported	3.96971e-07	2.10461e-05	3.83981e-13	2.13832e-11	1.60351e-07	8.61447e-06	1.00467e-07	5.41299e-06
ENSG00000196914.7	LIHC	-0.588407	1.00013e-07	5.75778e-06	not reported	1.57446e-06	7.26987e-05	1.56016e-12	8.01513e-11	1.88078e-07	9.96846e-06	1.00013e-07	5.39008e-06
ENSG00000139926.14	LIHC	-1.16461	9.95122e-08	5.73074e-06	not reported	4.47862e-06	0.000184988	4.63712e-12	2.25675e-10	1.94698e-07	1.02929e-05	9.95122e-08	5.36467e-06
ENSG00000113790.9	LIHC	-1.60634	9.93651e-08	5.72405e-06	not reported	3.53596e-09	3.26456e-07	3.89615e-15	2.75468e-13	6.82891e-09	5.00351e-07	3.53596e-09	2.6355e-07
ENSG00000137073.19	LIHC	0.547506	9.86044e-08	5.68199e-06	not reported	5.10968e-07	2.63965e-05	4.86674e-13	2.67491e-11	1.65308e-07	8.85515e-06	9.86044e-08	5.31728e-06
ENSG00000119509.11	LIHC	-0.602375	9.82669e-08	5.6643e-06	not reported	1.64222e-07	9.70717e-06	1.55533e-13	9.07512e-12	1.22958e-07	6.77821e-06	9.82669e-08	5.30061e-06
ENSG00000167674.13	LIHC	0.543176	9.78573e-08	5.64244e-06	not reported	2.46918e-07	1.38209e-05	2.32498e-13	1.32657e-11	1.40165e-07	7.63831e-06	9.78573e-08	5.28005e-06
ENSG00000154222.13	LIHC	0.389397	9.75106e-08	5.62557e-06	not reported	1.00689e-07	6.28595e-06	9.51901e-14	5.69744e-12	9.90743e-08	5.58768e-06	9.75106e-08	5.26288e-06
ENSG00000186665.8	LIHC	0.610448	9.75344e-08	5.62557e-06	not reported	6.1256e-08	4.05747e-06	5.84916e-14	3.58529e-12	7.5251e-08	4.37018e-06	6.1256e-08	3.46424e-06
ENSG00000145826.7	LIHC	-3.16397	9.73383e-08	5.61775e-06	not reported	3.99828e-08	2.79601e-06	3.85377e-14	2.42257e-12	5.66826e-08	3.37957e-06	3.99828e-08	2.35888e-06
ENSG00000114268.10	LIHC	1.20458	9.69322e-08	5.59605e-06	not reported	1.1737e-09	1.23395e-07	1.35877e-15	1.01888e-13	2.31931e-09	1.88206e-07	1.1737e-09	9.68079e-08
ENSG00000119318.11	LIHC	-0.444213	9.66844e-08	5.58348e-06	not reported	8.71029e-07	4.26588e-05	8.21956e-13	4.38278e-11	1.74049e-07	9.2832e-06	9.66844e-08	5.22588e-06
ENSG00000135318.10	LIHC	-1.24089	9.56895e-08	5.52775e-06	not reported	3.96971e-07	2.10461e-05	3.66445e-13	2.04619e-11	1.54207e-07	8.32294e-06	9.56895e-08	5.17361e-06
ENSG00000227712.1	LIHC	-1.62687	9.55027e-08	5.51867e-06	not reported	7.29435e-07	3.62584e-05	6.77795e-13	3.6561e-11	1.68893e-07	9.03153e-06	9.55027e-08	5.16502e-06
ENSG00000172007.5	LIHC	-0.768208	9.53434e-08	5.51118e-06	not reported	2.29366e-07	1.29242e-05	2.10615e-13	1.20877e-11	1.34696e-07	7.36622e-06	9.53434e-08	5.1579e-06
ENSG00000175189.3	LIHC	-1.99118	9.48539e-08	5.4846e-06	not reported	1.21645e-07	7.43423e-06	1.11631e-13	6.61961e-12	1.06592e-07	5.96814e-06	9.48539e-08	5.13442e-06
ENSG00000008735.13	LIHC	2.08741	9.44806e-08	5.46471e-06	not reported	2.21469e-08	1.64938e-06	2.11356e-14	1.36873e-12	3.58827e-08	2.23263e-06	2.21469e-08	1.37937e-06
ENSG00000263843.1	LIHC	1.27169	9.40172e-08	5.4396e-06	not reported	2.12817e-08	1.59148e-06	2.02401e-14	1.3144e-12	3.47071e-08	2.16601e-06	2.12817e-08	1.32963e-06
ENSG00000162444.11	LIHC	1.68915	9.39719e-08	5.43868e-06	not reported	4.93331e-09	4.39301e-07	5.0299e-15	3.50554e-13	9.37448e-09	6.64064e-07	4.93331e-09	3.55154e-07
ENSG00000276850.3	LIHC	-2.42539	9.3568e-08	5.41699e-06	not reported	3.13086e-05	0.00108027	3.62073e-11	1.60019e-09	1.86578e-07	9.90027e-06	9.3568e-08	5.06628e-06
ENSG00000140545.13	LIHC	1.04658	9.35145e-08	5.41558e-06	not reported	2.56174e-07	1.42787e-05	2.30852e-13	1.3188e-11	1.37013e-07	7.47533e-06	9.35145e-08	5.06487e-06
ENSG00000140450.8	LIHC	-1.62924	9.28225e-08	5.37719e-06	not reported	1.57446e-06	7.26987e-05	1.45514e-12	7.51301e-11	1.7531e-07	9.34238e-06	9.28225e-08	5.04209e-06
ENSG00000163888.3	LIHC	1.98794	9.27799e-08	5.3764e-06	not reported	3.69766e-08	2.60343e-06	3.40525e-14	2.15192e-12	5.28788e-08	3.1752e-06	3.69766e-08	2.19688e-06
ENSG00000115425.12	LIHC	-0.958031	9.16214e-08	5.31092e-06	not reported	2.96662e-07	1.62621e-05	2.62197e-13	1.4878e-11	1.40004e-07	7.63177e-06	9.16214e-08	4.97831e-06
ENSG00000183914.13	LIHC	-1.16461	9.10277e-08	5.27815e-06	not reported	4.78387e-06	0.000196547	4.58424e-12	2.23219e-10	1.78656e-07	9.50434e-06	9.10277e-08	4.9475e-06
ENSG00000146842.15	LIHC	0.607669	9.07808e-08	5.26548e-06	not reported	3.55568e-08	2.51013e-06	3.20779e-14	2.03894e-12	5.10992e-08	3.0823e-06	3.55568e-08	2.11999e-06
ENSG00000115761.14	LIHC	0.351405	9.06383e-08	5.25886e-06	not reported	7.14364e-08	4.6554e-06	6.32265e-14	3.86403e-12	7.98999e-08	4.61562e-06	7.14364e-08	3.97579e-06
ENSG00000072274.11	LIHC	1.05281	8.99186e-08	5.21873e-06	not reported	3.31016e-07	1.79021e-05	2.87475e-13	1.62231e-11	1.41421e-07	7.69321e-06	8.99186e-08	4.88865e-06
ENSG00000203668.1	LIHC	1.4454	8.90763e-08	5.17146e-06	not reported	4.49411e-08	3.09037e-06	3.95201e-14	2.47972e-12	5.97413e-08	3.54486e-06	4.49411e-08	2.61978e-06
ENSG00000188827.9	LIHC	0.704999	8.86046e-08	5.14569e-06	not reported	4.92937e-07	2.55789e-05	4.23743e-13	2.34708e-11	1.50209e-07	8.1379e-06	8.86046e-08	4.82286e-06
ENSG00000228315.10	LIHC	1.11525	8.84356e-08	5.13748e-06	not reported	6.36607e-08	4.19729e-06	5.51208e-14	3.3895e-12	7.40304e-08	4.30468e-06	6.36607e-08	3.58821e-06
ENSG00000135778.10	LIHC	0.645642	8.8222e-08	5.12668e-06	not reported	1.93418e-06	8.74383e-05	1.71862e-12	8.77817e-11	1.68747e-07	9.02634e-06	8.8222e-08	4.80344e-06
ENSG00000204991.9	LIHC	0.888192	8.78446e-08	5.10634e-06	not reported	3.99828e-08	2.79601e-06	3.47867e-14	2.19608e-12	5.49534e-08	3.28596e-06	3.99828e-08	2.35888e-06
ENSG00000105426.13	LIHC	-1.93196	8.77277e-08	5.10115e-06	not reported	2.41645e-05	0.000852138	2.56638e-11	1.15288e-09	1.74821e-07	9.32168e-06	8.77277e-08	4.77793e-06
ENSG00000135069.12	LIHC	-1.75027	8.77078e-08	5.10115e-06	not reported	1.21404e-08	9.63683e-07	1.10158e-14	7.38087e-13	2.13286e-08	1.39534e-06	1.21404e-08	7.98461e-07
ENSG00000137288.8	LIHC	0.781073	8.7504e-08	5.09133e-06	not reported	3.56019e-07	1.90875e-05	3.0136e-13	1.69757e-11	1.4048e-07	7.6465e-06	8.7504e-08	4.76714e-06
ENSG00000143315.6	LIHC	0.623452	8.722e-08	5.07639e-06	not reported	2.3044e-08	1.70933e-06	2.0261e-14	1.3153e-12	3.64561e-08	2.26527e-06	2.3044e-08	1.4314e-06
ENSG00000138792.8	LIHC	-1.18136	8.69962e-08	5.06495e-06	not reported	6.79976e-07	3.4029e-05	5.77544e-13	3.14733e-11	1.54257e-07	8.32318e-06	8.69962e-08	4.74087e-06
ENSG00000215424.8	LIHC	0.794846	8.69528e-08	5.06401e-06	not reported	8.64834e-08	5.50838e-06	7.32219e-14	4.43837e-12	8.67175e-08	4.96466e-06	8.64834e-08	4.71708e-06
ENSG00000165458.12	LIHC	0.556047	8.68965e-08	5.06233e-06	not reported	3.39108e-09	3.14645e-07	3.25994e-15	2.32523e-13	6.52743e-09	4.81122e-07	3.39108e-09	2.53873e-07
ENSG00000103995.12	LIHC	1.02013	8.67081e-08	5.05293e-06	not reported	2.05278e-07	1.16983e-05	1.71963e-13	9.96798e-12	1.21919e-07	6.7269e-06	8.67081e-08	4.72656e-06
ENSG00000100353.16	LIHC	0.501898	8.66125e-08	5.04895e-06	not reported	3.96971e-07	2.10461e-05	3.33063e-13	1.86878e-11	1.42199e-07	7.73329e-06	8.66125e-08	4.72273e-06
ENSG00000226777.6	LIHC	-2.28215	8.64162e-08	5.03909e-06	not reported	2.21663e-06	9.89543e-05	1.94359e-12	9.88919e-11	1.66347e-07	8.90824e-06	8.64162e-08	4.71708e-06
ENSG00000196569.10	LIHC	-1.86109	8.62861e-08	5.03308e-06	not reported	2.64821e-05	0.000926822	2.79974e-11	1.25256e-09	1.72012e-07	9.19037e-06	8.62861e-08	4.71324e-06
ENSG00000204348.8	LIHC	0.587712	8.61286e-08	5.02547e-06	not reported	9.33249e-08	5.87959e-06	7.81855e-14	4.7218e-12	8.95824e-08	5.10977e-06	8.61286e-08	4.70602e-06
ENSG00000245694.7	LIHC	2.3097	8.59e-08	5.01371e-06	not reported	1.41391e-07	8.49559e-06	1.17587e-13	6.94839e-12	1.06872e-07	5.98021e-06	8.59e-08	4.69491e-06
ENSG00000150967.16	LIHC	1.07855	8.5345e-08	4.98288e-06	not reported	2.46918e-07	1.38209e-05	2.03694e-13	1.17086e-11	1.26847e-07	6.9698e-06	8.5345e-08	4.66595e-06
ENSG00000275580.1	LIHC	0.978708	8.51586e-08	4.97357e-06	not reported	1.76935e-07	1.03337e-05	1.45713e-13	8.53972e-12	1.14978e-07	6.3819e-06	8.51586e-08	4.65713e-06
ENSG00000265055.1	LIHC	1.57614	8.46696e-08	4.94656e-06	not reported	8.31732e-08	5.33337e-06	6.86428e-14	4.1758e-12	8.39148e-08	4.82503e-06	8.31732e-08	4.56336e-06
ENSG00000124120.9	LIHC	-1.04418	8.4609e-08	4.94458e-06	not reported	1.97807e-07	1.13491e-05	1.61826e-13	9.40975e-12	1.18522e-07	6.55413e-06	8.4609e-08	4.62844e-06
ENSG00000130725.6	LIHC	0.510895	8.45746e-08	4.94412e-06	not reported	5.10968e-07	2.63965e-05	4.20391e-13	2.3306e-11	1.45128e-07	7.8787e-06	8.45746e-08	4.62792e-06
ENSG00000185875.11	LIHC	-0.742824	8.4469e-08	4.9395e-06	not reported	6.79976e-07	3.4029e-05	5.61629e-13	3.0651e-11	1.50271e-07	8.13886e-06	8.4469e-08	4.6235e-06
ENSG00000104412.6	LIHC	0.556198	8.40846e-08	4.91858e-06	not reported	2.49452e-08	1.83278e-06	2.10817e-14	1.36571e-12	3.84758e-08	2.37812e-06	2.49452e-08	1.53562e-06
ENSG00000141469.15	LIHC	-1.57515	8.39289e-08	4.91101e-06	not reported	4.49411e-08	3.09037e-06	3.72479e-14	2.34587e-12	5.85374e-08	3.47787e-06	4.49411e-08	2.61978e-06
ENSG00000100478.13	LIHC	-0.642093	8.37908e-08	4.90448e-06	not reported	2.65764e-07	1.47293e-05	2.15426e-13	1.23486e-11	1.27411e-07	6.99668e-06	8.37908e-08	4.58774e-06
ENSG00000085377.12	LIHC	-0.492218	8.37368e-08	4.90286e-06	not reported	1.52113e-06	7.05699e-05	1.2754e-12	6.6311e-11	1.58735e-07	8.53754e-06	8.37368e-08	4.58613e-06
ENSG00000179979.8	LIHC	0.730401	8.37192e-08	4.90286e-06	not reported	1.70464e-07	1.00029e-05	1.38099e-13	8.1212e-12	1.1229e-07	6.25511e-06	8.37192e-08	4.58613e-06
ENSG00000164309.13	LIHC	-1.49199	8.35627e-08	4.89576e-06	not reported	2.62544e-06	0.00011521	2.24959e-12	1.1359e-10	1.6197e-07	8.68636e-06	8.35627e-08	4.5793e-06
ENSG00000227191.5	LIHC	-1.62568	8.32025e-08	4.87619e-06	not reported	1.17142e-07	7.18504e-06	9.45958e-14	5.66552e-12	9.72973e-08	5.50921e-06	8.32025e-08	4.56336e-06
ENSG00000148358.18	LIHC	0.55874	8.29023e-08	4.86014e-06	not reported	1.41391e-07	8.49559e-06	1.13584e-13	6.72466e-12	1.04521e-07	5.86633e-06	8.29023e-08	4.55386e-06
ENSG00000171451.13	LIHC	-1.47246	8.28238e-08	4.85707e-06	not reported	3.55055e-06	0.000150505	3.0662e-12	1.52012e-10	1.61872e-07	8.68358e-06	8.28238e-08	4.55089e-06
ENSG00000185596.15	LIHC	0.53107	8.23507e-08	4.83085e-06	not reported	8.98411e-08	5.68907e-06	7.20622e-14	4.37379e-12	8.5933e-08	4.92887e-06	8.23507e-08	4.52624e-06
ENSG00000163155.10	LIHC	0.636115	8.18334e-08	4.80202e-06	not reported	1.41391e-07	8.49559e-06	1.12156e-13	6.6486e-12	1.03667e-07	5.82723e-06	8.18334e-08	4.49914e-06
ENSG00000051108.13	LIHC	-0.639633	8.1747e-08	4.79847e-06	not reported	7.56312e-07	3.74655e-05	6.07028e-13	3.29736e-11	1.47546e-07	8.00063e-06	8.1747e-08	4.49572e-06
ENSG00000205038.10	LIHC	-2.16257	8.14849e-08	4.78459e-06	not reported	5.79238e-06	0.000233741	5.08219e-12	2.46431e-10	1.60709e-07	8.62869e-06	8.14849e-08	4.48263e-06
ENSG00000250564.1	LIHC	-2.40396	8.14067e-08	4.78151e-06	not reported	3.44326e-06	0.000146358	2.92181e-12	1.45436e-10	1.59053e-07	8.54967e-06	8.14067e-08	4.47966e-06
ENSG00000111912.17	LIHC	-1.05988	8.13239e-08	4.78014e-06	not reported	2.21048e-07	1.24972e-05	1.74022e-13	1.00748e-11	1.18903e-07	6.57224e-06	8.13239e-08	4.47776e-06
ENSG00000115310.16	LIHC	-0.648586	8.13575e-08	4.78014e-06	not reported	2.53826e-06	0.00011178	2.11836e-12	1.07343e-10	1.57662e-07	8.48224e-06	8.13575e-08	4.47828e-06
ENSG00000176834.12	LIHC	0.716348	8.13344e-08	4.78014e-06	not reported	6.36607e-08	4.19729e-06	5.07425e-14	3.13828e-12	7.14204e-08	4.16858e-06	6.36607e-08	3.58821e-06
ENSG00000167173.17	LIHC	0.820207	8.12576e-08	4.77881e-06	not reported	1.58201e-07	9.40216e-06	1.24544e-13	7.34542e-12	1.07367e-07	6.00252e-06	8.12576e-08	4.47543e-06
ENSG00000166272.15	LIHC	-0.530527	8.11268e-08	4.77262e-06	not reported	3.69194e-07	1.97199e-05	2.90734e-13	1.6402e-11	1.33023e-07	7.28546e-06	8.11268e-08	4.46955e-06
ENSG00000277210.2	LIHC	-1.32667	8.1078e-08	4.77126e-06	not reported	8.32473e-08	5.33337e-06	6.58345e-14	4.01681e-12	8.21483e-08	4.73519e-06	8.1078e-08	4.46819e-06
ENSG00000175305.15	LIHC	1.46659	8.07551e-08	4.75377e-06	not reported	9.69393e-08	6.07638e-06	7.61959e-14	4.61112e-12	8.81102e-08	5.03353e-06	8.07551e-08	4.45172e-06
ENSG00000134339.7	LIHC	-3.7465	8.01642e-08	4.72048e-06	not reported	1.27952e-06	6.04946e-05	1.02364e-12	5.38202e-11	1.50876e-07	8.16686e-06	8.01642e-08	4.42046e-06
ENSG00000122970.14	LIHC	0.813234	8.01151e-08	4.71909e-06	not reported	1.74351e-08	1.32831e-06	1.42184e-14	9.39454e-13	2.86379e-08	1.8234e-06	1.74351e-08	1.10897e-06
ENSG00000138376.9	LIHC	1.03222	7.98881e-08	4.70721e-06	not reported	1.00241e-06	4.84793e-05	7.93156e-13	4.24346e-11	1.47983e-07	8.02194e-06	7.98881e-08	4.41441e-06
ENSG00000187626.8	LIHC	0.74301	7.98551e-08	4.70676e-06	not reported	4.85725e-08	3.30216e-06	3.82431e-14	2.40528e-12	6.04039e-08	3.57731e-06	4.85725e-08	2.81643e-06
ENSG00000167895.13	LIHC	-1.18327	7.98179e-08	4.70606e-06	not reported	7.04557e-07	3.51455e-05	5.51967e-13	3.01592e-11	1.43391e-07	7.79353e-06	7.98179e-08	4.41184e-06
ENSG00000160972.8	LIHC	1.11523	7.95044e-08	4.68906e-06	not reported	2.13022e-07	1.21061e-05	1.64071e-13	9.52839e-12	1.15793e-07	6.42133e-06	7.95044e-08	4.39582e-06
ENSG00000094963.12	LIHC	-1.60511	7.88368e-08	4.65117e-06	not reported	2.62544e-06	0.00011521	2.13202e-12	1.08006e-10	1.53077e-07	8.27154e-06	7.88368e-08	4.36021e-06
ENSG00000177150.11	LIHC	-0.481977	7.87669e-08	4.64852e-06	not reported	2.29366e-07	1.29242e-05	1.75088e-13	1.01333e-11	1.17264e-07	6.49517e-06	7.87669e-08	4.35764e-06
ENSG00000106823.11	LIHC	-1.17331	7.81891e-08	4.61589e-06	not reported	2.96662e-07	1.62621e-05	2.25094e-13	1.2871e-11	1.2376e-07	6.81835e-06	7.81891e-08	4.32696e-06
ENSG00000198093.9	LIHC	-0.845995	7.77723e-08	4.59274e-06	not reported	6.36607e-08	4.19729e-06	4.85469e-14	3.0105e-12	7.00125e-08	4.09284e-06	6.36607e-08	3.58821e-06
ENSG00000169213.6	LIHC	3.71061	7.76323e-08	4.58594e-06	not reported	1.76233e-09	1.7639e-07	1.57077e-15	1.17076e-13	3.44643e-09	2.68419e-07	1.76233e-09	1.39532e-07
ENSG00000146678.8	LIHC	-2.36033	7.76069e-08	4.5859e-06	not reported	8.08482e-09	6.73124e-07	6.59977e-15	4.55181e-13	1.46441e-08	9.91572e-07	8.08482e-09	5.51053e-07
ENSG00000189014.7	LIHC	-1.59723	7.74155e-08	4.57604e-06	not reported	3.00375e-06	0.000129455	2.41568e-12	1.21514e-10	1.50941e-07	8.168e-06	7.74155e-08	4.28543e-06
ENSG00000146166.15	LIHC	-2.23987	7.59715e-08	4.49212e-06	not reported	1.3617e-07	8.2252e-06	1.00494e-13	5.99748e-12	9.75298e-08	5.519e-06	7.59715e-08	4.20675e-06
ENSG00000175470.17	LIHC	-0.461072	7.50216e-08	4.43736e-06	not reported	8.32473e-08	5.33337e-06	6.09975e-14	3.73519e-12	7.89207e-08	4.56616e-06	7.50216e-08	4.15539e-06
ENSG00000187066.7	LIHC	0.89713	7.4604e-08	4.41407e-06	not reported	1.04579e-07	6.49821e-06	7.59939e-14	4.60039e-12	8.70843e-08	4.98055e-06	7.4604e-08	4.13349e-06
ENSG00000163071.9	LIHC	-1.71159	7.43933e-08	4.403e-06	not reported	5.11916e-05	0.00167332	5.15964e-11	2.23719e-09	1.48571e-07	8.05148e-06	7.43933e-08	4.12305e-06
ENSG00000173727.10	LIHC	1.78922	7.38939e-08	4.37484e-06	not reported	7.14364e-08	4.6554e-06	5.1691e-14	3.19268e-12	7.26444e-08	4.23337e-06	7.14364e-08	3.97579e-06
ENSG00000186352.7	LIHC	-1.18639	7.38716e-08	4.37484e-06	not reported	2.14245e-06	9.59194e-05	1.62222e-12	8.30868e-11	1.42819e-07	7.76469e-06	7.38716e-08	4.10026e-06
ENSG00000163563.7	LIHC	-1.14844	7.37661e-08	4.37006e-06	not reported	7.04557e-07	3.51455e-05	5.1231e-13	2.80916e-11	1.3355e-07	7.31215e-06	7.37661e-08	4.09563e-06
ENSG00000152527.12	LIHC	-1.62565	7.33507e-08	4.34684e-06	not reported	4.19208e-06	0.000174277	3.27214e-12	1.61446e-10	1.44179e-07	7.83175e-06	7.33507e-08	4.07378e-06
ENSG00000144909.7	LIHC	-0.729973	7.31492e-08	4.33628e-06	not reported	3.43297e-07	1.84856e-05	2.44646e-13	1.39161e-11	1.20601e-07	6.66013e-06	7.31492e-08	4.06381e-06
ENSG00000109819.7	LIHC	-1.87572	7.30745e-08	4.33324e-06	not reported	8.71029e-07	4.26588e-05	6.31222e-13	3.41878e-11	1.34837e-07	7.37042e-06	7.30745e-08	4.06087e-06
ENSG00000143363.14	LIHC	0.807363	7.28115e-08	4.31902e-06	not reported	6.56222e-07	3.30004e-05	4.70548e-13	2.59241e-11	1.31079e-07	7.18322e-06	7.28115e-08	4.04746e-06
ENSG00000215883.8	LIHC	0.801551	7.25576e-08	4.30533e-06	not reported	4.49411e-08	3.09037e-06	3.22333e-14	2.04741e-12	5.55039e-08	3.31461e-06	4.49411e-08	2.61978e-06
ENSG00000078053.15	LIHC	-1.53359	7.25209e-08	4.30453e-06	not reported	9.6788e-07	4.69316e-05	6.98567e-13	3.76049e-11	1.34932e-07	7.37042e-06	7.25209e-08	4.03252e-06
ENSG00000130558.17	LIHC	-1.78866	7.23817e-08	4.29764e-06	not reported	1.11325e-06	5.32437e-05	8.05633e-13	4.30564e-11	1.35926e-07	7.42036e-06	7.23817e-08	4.02598e-06
ENSG00000143061.16	LIHC	2.17392	7.22673e-08	4.29223e-06	not reported	5.35914e-09	4.70896e-07	4.15177e-15	2.92649e-13	9.97831e-09	7.00954e-07	5.35914e-09	3.81813e-07
ENSG00000110169.9	LIHC	-2.33266	7.19629e-08	4.27551e-06	not reported	5.87596e-14	2.84104e-11	1.53861e-19	1.89308e-17	1.17684e-13	2.40636e-11	5.87596e-14	1.20815e-11
ENSG00000184381.17	LIHC	0.978346	7.1531e-08	4.25121e-06	not reported	5.89394e-08	3.918e-06	4.14439e-14	2.59342e-12	6.46276e-08	3.79958e-06	5.89394e-08	3.34443e-06
ENSG00000233585.1	LIHC	-1.165	7.15126e-08	4.25121e-06	not reported	6.56222e-07	3.30004e-05	4.62603e-13	2.55139e-11	1.2897e-07	7.07603e-06	7.15126e-08	3.97883e-06
ENSG00000102878.14	LIHC	1.20164	7.13229e-08	4.24156e-06	not reported	1.88858e-08	1.43003e-06	1.36592e-14	9.04434e-13	2.98638e-08	1.89431e-06	1.88858e-08	1.19185e-06
ENSG00000038532.13	LIHC	0.566999	7.12572e-08	4.23901e-06	not reported	3.00375e-06	0.000129455	2.23864e-12	1.13068e-10	1.39212e-07	7.59083e-06	7.12572e-08	3.97296e-06
ENSG00000159210.8	LIHC	0.5289	7.12401e-08	4.23901e-06	not reported	3.96971e-07	2.10461e-05	2.76305e-13	1.56355e-11	1.20801e-07	6.66723e-06	7.12401e-08	3.97296e-06
ENSG00000185340.14	LIHC	0.617229	7.08443e-08	4.21715e-06	not reported	1.64222e-07	9.70717e-06	1.13144e-13	6.70291e-12	9.89864e-08	5.58611e-06	7.08443e-08	3.95231e-06
ENSG00000107485.14	LIHC	-1.61646	7.05155e-08	4.19892e-06	not reported	2.29309e-06	0.000102024	1.66877e-12	8.53297e-11	1.36823e-07	7.46717e-06	7.05155e-08	3.93515e-06
ENSG00000134107.4	LIHC	-1.21164	7.0284e-08	4.18648e-06	not reported	1.70464e-07	1.00029e-05	1.16536e-13	6.89068e-12	9.95305e-08	5.60888e-06	7.0284e-08	3.92341e-06
ENSG00000078246.14	LIHC	0.61561	6.99975e-08	4.17076e-06	not reported	2.13022e-07	1.21061e-05	1.45074e-13	8.513e-12	1.05371e-07	5.90513e-06	6.99975e-08	3.9086e-06
ENSG00000137700.15	LIHC	-0.886037	6.97358e-08	4.1565e-06	not reported	9.69393e-08	6.07638e-06	6.59943e-14	4.02524e-12	8.11176e-08	4.68014e-06	6.97358e-08	3.89515e-06
ENSG00000116741.7	LIHC	-1.43754	6.97034e-08	4.1559e-06	not reported	2.05278e-07	1.16983e-05	1.39221e-13	8.17992e-12	1.04069e-07	5.84631e-06	6.97034e-08	3.89452e-06
ENSG00000166349.8	LIHC	-1.41853	6.9585e-08	4.15017e-06	not reported	2.12838e-08	1.59148e-06	1.49551e-14	9.84626e-13	3.25971e-08	2.05297e-06	2.12838e-08	1.32963e-06
ENSG00000072364.11	LIHC	-0.669234	6.92452e-08	4.13124e-06	not reported	1.00689e-07	6.28595e-06	6.80487e-14	4.14238e-12	8.2058e-08	4.73146e-06	6.92452e-08	3.87008e-06
ENSG00000168096.13	LIHC	0.70852	6.92368e-08	4.13124e-06	not reported	2.04533e-08	1.53619e-06	1.43186e-14	9.45399e-13	3.15781e-08	1.99284e-06	2.04533e-08	1.28076e-06
ENSG00000180891.11	LIHC	0.867317	6.91759e-08	4.12975e-06	not reported	6.87475e-08	4.50071e-06	4.6646e-14	2.90232e-12	6.8961e-08	4.03646e-06	6.87475e-08	3.8469e-06
ENSG00000170430.9	LIHC	-1.13706	6.91377e-08	4.1288e-06	not reported	5.48957e-07	2.81631e-05	3.73369e-13	2.08361e-11	1.22808e-07	6.77197e-06	6.91377e-08	3.86523e-06
ENSG00000139174.9	LIHC	-1.66975	6.9046e-08	4.12465e-06	not reported	3.19159e-07	1.7362e-05	2.1505e-13	1.23308e-11	1.13531e-07	6.31667e-06	6.9046e-08	3.86127e-06
ENSG00000100697.13	LIHC	-0.689876	6.88467e-08	4.11407e-06	not reported	6.79976e-07	3.4029e-05	4.62828e-13	2.55139e-11	1.25034e-07	6.88446e-06	6.88467e-08	3.85129e-06
ENSG00000145428.13	LIHC	-1.43289	6.85935e-08	4.10026e-06	not reported	4.05521e-06	0.000169091	2.97139e-12	1.47667e-10	1.34905e-07	7.37042e-06	6.85935e-08	3.84291e-06
ENSG00000135605.11	LIHC	-0.958641	6.83486e-08	4.08694e-06	not reported	2.65764e-07	1.47293e-05	1.77066e-13	1.02318e-11	1.08733e-07	6.07157e-06	6.83486e-08	3.83035e-06
ENSG00000141441.14	LIHC	-1.28056	6.8284e-08	4.08439e-06	not reported	3.96971e-07	2.10461e-05	2.65352e-13	1.50478e-11	1.16524e-07	6.45612e-06	6.8284e-08	3.82788e-06
ENSG00000134061.5	LIHC	-1.33197	6.8197e-08	4.0805e-06	not reported	1.70464e-07	1.00029e-05	1.13182e-13	6.703e-12	9.74196e-08	5.51445e-06	6.8197e-08	3.82416e-06
ENSG00000184232.7	LIHC	-0.832724	6.73051e-08	4.02843e-06	not reported	8.32473e-08	5.33337e-06	5.48336e-14	3.37444e-12	7.44321e-08	4.32533e-06	6.73051e-08	3.77528e-06
ENSG00000137656.10	LIHC	0.361269	6.72335e-08	4.02544e-06	not reported	6.06567e-09	5.23562e-07	4.3368e-15	3.04881e-13	1.11274e-08	7.75516e-07	6.06567e-09	4.27556e-07
ENSG00000057663.11	LIHC	-0.47273	6.66454e-08	3.99152e-06	not reported	1.11325e-06	5.32437e-05	7.45726e-13	4.00391e-11	1.25762e-07	6.91839e-06	6.66454e-08	3.73941e-06
ENSG00000130475.13	LIHC	-1.42695	6.66416e-08	3.99152e-06	not reported	6.86249e-09	5.8446e-07	4.83327e-15	3.37737e-13	1.24436e-08	8.57586e-07	6.86249e-09	4.772e-07
ENSG00000253944.1	LIHC	-1.79801	6.65983e-08	3.99127e-06	not reported	3.43297e-07	1.84856e-05	2.23637e-13	1.27916e-11	1.11555e-07	6.21606e-06	6.65983e-08	3.7379e-06
ENSG00000073921.16	LIHC	-0.396334	6.64113e-08	3.98135e-06	not reported	9.69393e-08	6.07638e-06	6.29149e-14	3.84626e-12	7.88227e-08	4.56191e-06	6.64113e-08	3.72853e-06
ENSG00000077312.7	LIHC	0.57152	6.63976e-08	3.98135e-06	not reported	2.56174e-07	1.42787e-05	1.65949e-13	9.62541e-12	1.05461e-07	5.90838e-06	6.63976e-08	3.72853e-06
ENSG00000089693.9	LIHC	-0.443675	6.59783e-08	3.95795e-06	not reported	1.00689e-07	6.28595e-06	6.49087e-14	3.96423e-12	7.97192e-08	4.60948e-06	6.59783e-08	3.71095e-06
ENSG00000162924.12	LIHC	-0.84541	6.51364e-08	3.90982e-06	not reported	3.31016e-07	1.79021e-05	2.11017e-13	1.2107e-11	1.08853e-07	6.07642e-06	6.51364e-08	3.66575e-06
ENSG00000198355.4	LIHC	-0.954074	6.5155e-08	3.90982e-06	not reported	6.56222e-07	3.30004e-05	4.23633e-13	2.34708e-11	1.1854e-07	6.55413e-06	6.5155e-08	3.66575e-06
ENSG00000258679.1	LIHC	-1.80524	6.50345e-08	3.90512e-06	not reported	2.25811e-06	0.000100757	1.52398e-12	7.84227e-11	1.26428e-07	6.95091e-06	6.50345e-08	3.6612e-06
ENSG00000109991.7	LIHC	-1.67534	6.4108e-08	3.85073e-06	not reported	6.33269e-07	3.20545e-05	4.02258e-13	2.23541e-11	1.16429e-07	6.4528e-06	6.4108e-08	3.61013e-06
ENSG00000153823.17	LIHC	-1.02568	6.40899e-08	3.85073e-06	not reported	1.70464e-07	1.00029e-05	1.06575e-13	6.34006e-12	9.31558e-08	5.30057e-06	6.40899e-08	3.61013e-06
ENSG00000173825.6	LIHC	1.66803	6.40224e-08	3.84808e-06	not reported	1.08605e-07	6.71972e-06	6.79423e-14	4.13726e-12	8.05567e-08	4.65067e-06	6.40224e-08	3.6075e-06
ENSG00000271851.1	LIHC	-0.801356	6.36404e-08	3.82635e-06	not reported	6.56222e-07	3.30004e-05	4.14328e-13	2.29767e-11	1.16028e-07	6.43248e-06	6.36404e-08	3.58821e-06
ENSG00000215068.6	LIHC	1.23736	6.2652e-08	3.76815e-06	not reported	8.98411e-08	5.68907e-06	5.51195e-14	3.3895e-12	7.38227e-08	4.29395e-06	6.2652e-08	3.53995e-06
ENSG00000170315.12	LIHC	-0.547691	6.23935e-08	3.75382e-06	not reported	4.49411e-08	3.09037e-06	2.77564e-14	1.77887e-12	5.22484e-08	3.14345e-06	4.49411e-08	2.61978e-06
ENSG00000121644.17	LIHC	0.555399	6.18024e-08	3.71946e-06	not reported	3.56019e-07	1.90875e-05	2.16042e-13	1.23801e-11	1.05322e-07	5.90415e-06	6.18024e-08	3.49301e-06
ENSG00000162630.5	LIHC	-1.67343	6.1539e-08	3.70481e-06	not reported	5.01835e-07	2.60333e-05	3.05079e-13	1.71748e-11	1.09634e-07	6.1132e-06	6.1539e-08	3.47918e-06
ENSG00000172270.17	LIHC	0.813188	6.12389e-08	3.68794e-06	not reported	2.65764e-07	1.47293e-05	1.5934e-13	9.27974e-12	9.9541e-08	5.60888e-06	6.12389e-08	3.46424e-06
ENSG00000139132.13	LIHC	-0.928137	6.11068e-08	3.68118e-06	not reported	1.07506e-06	5.15629e-05	6.63208e-13	3.58262e-11	1.15641e-07	6.41482e-06	6.11068e-08	3.46213e-06
ENSG00000134440.10	LIHC	0.368448	6.08693e-08	3.66806e-06	not reported	1.128e-07	6.93937e-06	6.71602e-14	4.09232e-12	7.90705e-08	4.5734e-06	6.08693e-08	3.44972e-06
ENSG00000253729.6	LIHC	0.680433	6.07553e-08	3.66238e-06	not reported	1.81464e-08	1.37797e-06	1.11867e-14	7.48999e-13	2.79459e-08	1.78301e-06	1.81464e-08	1.15066e-06
ENSG00000271868.1	LIHC	-1.27703	6.05691e-08	3.65234e-06	not reported	4.49411e-08	3.09037e-06	2.69533e-14	1.73039e-12	5.15977e-08	3.10934e-06	4.49411e-08	2.61978e-06
ENSG00000015153.13	LIHC	-0.513854	5.97164e-08	3.60209e-06	not reported	1.46793e-07	8.79453e-06	8.571e-14	5.16499e-12	8.48963e-08	4.87497e-06	5.97164e-08	3.38541e-06
ENSG00000182329.9	LIHC	-1.54434	5.95554e-08	3.59355e-06	not reported	5.04933e-08	3.42022e-06	2.97156e-14	1.89788e-12	5.46512e-08	3.27105e-06	5.04933e-08	2.91506e-06
ENSG00000106144.18	LIHC	0.66363	5.92817e-08	3.57819e-06	not reported	8.71029e-07	4.26588e-05	5.18594e-13	2.84026e-11	1.11008e-07	6.18743e-06	5.92817e-08	3.3618e-06
ENSG00000171658.7	LIHC	3.93608	5.92607e-08	3.57809e-06	not reported	2.66606e-08	1.95033e-06	1.58437e-14	1.04017e-12	3.67761e-08	2.2821e-06	2.66606e-08	1.63203e-06
ENSG00000260274.1	LIHC	-0.946828	5.9079e-08	3.56828e-06	not reported	5.48957e-07	2.81631e-05	3.21697e-13	1.8061e-11	1.06677e-07	5.97113e-06	5.9079e-08	3.35133e-06
ENSG00000139793.17	LIHC	-1.12208	5.86452e-08	3.54323e-06	not reported	1.42659e-08	1.11148e-06	8.55883e-15	5.81014e-13	2.29492e-08	1.48877e-06	1.42659e-08	9.24169e-07
ENSG00000158109.13	LIHC	-0.74743	5.85831e-08	3.54063e-06	not reported	1.86918e-06	8.48513e-05	1.13486e-12	5.93365e-11	1.13606e-07	6.31892e-06	5.85831e-08	3.33134e-06
ENSG00000230870.2	LIHC	-1.712	5.85183e-08	3.53787e-06	not reported	6.56171e-07	3.30004e-05	3.82759e-13	2.13216e-11	1.07454e-07	6.00554e-06	5.85183e-08	3.32868e-06
ENSG00000001497.15	LIHC	0.45198	5.846e-08	3.53662e-06	not reported	1.11965e-08	8.97194e-07	6.75757e-15	4.65372e-13	1.87936e-08	1.24352e-06	1.11965e-08	7.42959e-07
ENSG00000161277.10	LIHC	0.705639	5.84786e-08	3.53662e-06	not reported	3.31016e-07	1.79021e-05	1.90353e-13	1.09723e-11	9.93973e-08	5.60419e-06	5.84786e-08	3.32744e-06
ENSG00000146828.16	LIHC	0.541646	5.83327e-08	3.53009e-06	not reported	2.85996e-07	1.5696e-05	1.6378e-13	9.51743e-12	9.69011e-08	5.49012e-06	5.83327e-08	3.32015e-06
ENSG00000134201.9	LIHC	-2.34309	5.80346e-08	3.5132e-06	not reported	3.30989e-07	1.79021e-05	1.88957e-13	1.08952e-11	9.8754e-08	5.57638e-06	5.80346e-08	3.3042e-06
ENSG00000093144.17	LIHC	-0.855508	5.77835e-08	3.49991e-06	not reported	8.55341e-11	1.25738e-08	7.102e-17	6.21391e-15	1.70816e-10	1.73778e-08	8.55341e-11	8.83733e-09
ENSG00000232451.1	LIHC	-2.05388	5.77961e-08	3.49991e-06	not reported	4.19097e-06	0.000174277	2.63337e-12	1.31857e-10	1.1402e-07	6.34007e-06	5.77961e-08	3.29163e-06
ENSG00000117625.12	LIHC	0.60161	5.77178e-08	3.49744e-06	not reported	1.52394e-07	9.09487e-06	8.60921e-14	5.18633e-12	8.37253e-08	4.81563e-06	5.77178e-08	3.28818e-06
ENSG00000131724.9	LIHC	-0.555422	5.76963e-08	3.49728e-06	not reported	1.90598e-07	1.09967e-05	1.07683e-13	6.39775e-12	8.85788e-08	5.05874e-06	5.76963e-08	3.28796e-06
ENSG00000140463.12	LIHC	0.559071	5.75796e-08	3.49135e-06	not reported	2.65764e-07	1.47293e-05	1.50197e-13	8.78863e-12	9.46522e-08	5.37418e-06	5.75796e-08	3.28232e-06
ENSG00000151849.13	LIHC	1.01444	5.73058e-08	3.47588e-06	not reported	4.75521e-07	2.4772e-05	2.69889e-13	1.52818e-11	1.02285e-07	5.75477e-06	5.73058e-08	3.26771e-06
ENSG00000138030.11	LIHC	-1.54555	5.7171e-08	3.46884e-06	not reported	7.2916e-10	8.11627e-08	5.01352e-16	3.96437e-14	1.43995e-09	1.22301e-07	7.2916e-10	6.27628e-08
ENSG00000270906.1	LIHC	-1.36637	5.70641e-08	3.46349e-06	not reported	8.71029e-07	4.26588e-05	5.00379e-13	2.74779e-11	1.07111e-07	5.99179e-06	5.70641e-08	3.25493e-06
ENSG00000163026.10	LIHC	0.591489	5.67957e-08	3.44832e-06	not reported	1.74351e-08	1.32831e-06	1.00587e-14	6.76156e-13	2.668e-08	1.70812e-06	1.74351e-08	1.10897e-06
ENSG00000198624.11	LIHC	-1.00111	5.67255e-08	3.44519e-06	not reported	8.98411e-08	5.68907e-06	5.00172e-14	3.0975e-12	6.95422e-08	4.06663e-06	5.67255e-08	3.23661e-06
ENSG00000164818.14	LIHC	0.508798	5.64585e-08	3.43009e-06	not reported	3.99828e-08	2.79601e-06	2.24225e-14	1.45055e-12	4.68133e-08	2.84411e-06	3.99828e-08	2.35888e-06
ENSG00000187699.9	LIHC	-1.35256	5.63731e-08	3.42602e-06	not reported	3.96971e-07	2.10461e-05	2.21061e-13	1.2652e-11	9.87263e-08	5.57638e-06	5.63731e-08	3.22046e-06
ENSG00000179163.11	LIHC	-0.616189	5.62794e-08	3.42145e-06	not reported	1.41391e-07	8.49559e-06	7.795e-14	4.70959e-12	8.05119e-08	4.64953e-06	5.62794e-08	3.2161e-06
ENSG00000088356.5	LIHC	0.568318	5.61959e-08	3.41749e-06	not reported	1.46954e-06	6.83988e-05	8.49027e-13	4.51158e-11	1.08252e-07	6.04652e-06	5.61959e-08	3.21232e-06
ENSG00000223768.1	LIHC	1.01407	5.60645e-08	3.41062e-06	not reported	2.21048e-07	1.24972e-05	1.21581e-13	7.17524e-12	8.94434e-08	5.10341e-06	5.60645e-08	3.20579e-06
ENSG00000138795.8	LIHC	2.30732	5.58449e-08	3.39838e-06	not reported	5.24876e-08	3.5334e-06	2.8971e-14	1.85224e-12	5.41142e-08	3.2431e-06	5.24876e-08	3.01893e-06
ENSG00000197992.5	LIHC	-1.73424	5.58015e-08	3.39685e-06	not reported	2.65677e-07	1.47293e-05	1.45701e-13	8.53972e-12	9.22312e-08	5.24957e-06	5.58015e-08	3.19174e-06
ENSG00000118507.14	LIHC	-0.959586	5.57069e-08	3.3922e-06	not reported	6.1256e-08	4.05747e-06	3.36484e-14	2.12856e-12	5.83498e-08	3.46783e-06	5.57069e-08	3.18731e-06
ENSG00000158828.5	LIHC	-0.835986	5.48727e-08	3.3425e-06	not reported	2.21048e-07	1.24972e-05	1.19096e-13	7.03528e-12	8.79202e-08	5.02422e-06	5.48727e-08	3.14055e-06
ENSG00000159167.10	LIHC	1.54906	5.482e-08	3.34039e-06	not reported	3.43297e-07	1.84856e-05	1.8571e-13	1.07147e-11	9.45428e-08	5.37126e-06	5.482e-08	3.1385e-06
ENSG00000227070.1	LIHC	-1.57154	5.47506e-08	3.33725e-06	not reported	2.71474e-06	0.000118684	1.57987e-12	8.11191e-11	1.07336e-07	6.00252e-06	5.47506e-08	3.13549e-06
ENSG00000235609.7	LIHC	-0.922339	5.46018e-08	3.32927e-06	not reported	2.05278e-07	1.16983e-05	1.10019e-13	6.5282e-12	8.62594e-08	4.94148e-06	5.46018e-08	3.12793e-06
ENSG00000260852.1	LIHC	1.0951	5.45582e-08	3.32771e-06	not reported	3.55568e-08	2.51013e-06	1.93241e-14	1.25844e-12	4.30542e-08	2.63469e-06	3.55568e-08	2.11999e-06
ENSG00000156876.9	LIHC	0.98353	5.43962e-08	3.31892e-06	not reported	1.6534e-09	1.66654e-07	1.02175e-15	7.77471e-14	3.20924e-09	2.5173e-07	1.6534e-09	1.31524e-07
ENSG00000111642.13	LIHC	0.370942	5.43015e-08	3.31423e-06	not reported	8.98411e-08	5.68907e-06	4.79292e-14	2.97518e-12	6.769e-08	3.96957e-06	5.43015e-08	3.11457e-06
ENSG00000087157.17	LIHC	0.47812	5.40126e-08	3.29768e-06	not reported	4.17815e-09	3.79148e-07	2.43255e-15	1.76836e-13	7.75631e-09	5.59905e-07	4.17815e-09	3.06252e-07
ENSG00000196214.9	LIHC	0.490882	5.39662e-08	3.29593e-06	not reported	3.69766e-08	2.60343e-06	1.98627e-14	1.29215e-12	4.38844e-08	2.67667e-06	3.69766e-08	2.19688e-06
ENSG00000101236.15	LIHC	0.871295	5.38849e-08	3.29205e-06	not reported	1.17142e-07	7.18504e-06	6.19369e-14	3.79021e-12	7.38151e-08	4.29395e-06	5.38849e-08	3.09164e-06
ENSG00000137218.9	LIHC	0.639583	5.36055e-08	3.27606e-06	not reported	5.68959e-07	2.90927e-05	3.04404e-13	1.7142e-11	9.79797e-08	5.5394e-06	5.36055e-08	3.07656e-06
ENSG00000127083.7	LIHC	-2.16959	5.3075e-08	3.2447e-06	not reported	2.63996e-05	0.000926029	1.82498e-11	8.34981e-10	1.05937e-07	5.93327e-06	5.3075e-08	3.04705e-06
ENSG00000171320.13	LIHC	1.66479	5.30347e-08	3.24331e-06	not reported	2.29366e-07	1.29242e-05	1.19634e-13	7.06481e-12	8.61496e-08	4.93976e-06	5.30347e-08	3.04568e-06
ENSG00000106263.16	LIHC	0.545084	5.29452e-08	3.23963e-06	not reported	3.96971e-07	2.10461e-05	2.08259e-13	1.19599e-11	9.34295e-08	5.31288e-06	5.29452e-08	3.04148e-06
ENSG00000122194.17	LIHC	-2.25878	5.29571e-08	3.23963e-06	not reported	2.79816e-14	1.61341e-11	5.70303e-20	7.38391e-18	5.59552e-14	1.22079e-11	2.79816e-14	6.13364e-12
ENSG00000205808.5	LIHC	-0.830972	5.28396e-08	3.23457e-06	not reported	4.42451e-07	2.32055e-05	2.32173e-13	1.32513e-11	9.44049e-08	5.36671e-06	5.28396e-08	3.03635e-06
ENSG00000149357.8	LIHC	0.484418	5.28185e-08	3.23434e-06	not reported	9.69393e-08	6.07638e-06	5.03119e-14	3.11372e-12	6.83796e-08	4.00547e-06	5.28185e-08	3.03608e-06
ENSG00000249201.2	LIHC	-2.04594	5.27182e-08	3.22927e-06	not reported	1.83644e-07	1.06651e-05	9.50955e-14	5.69361e-12	8.19199e-08	4.72496e-06	5.27182e-08	3.03126e-06
ENSG00000129187.13	LIHC	-0.530595	5.24734e-08	3.21533e-06	not reported	1.74351e-08	1.32831e-06	9.29119e-15	6.2729e-13	2.61736e-08	1.67975e-06	1.74351e-08	1.10897e-06
ENSG00000141506.12	LIHC	-1.108	5.24008e-08	3.21195e-06	not reported	5.67078e-08	3.78592e-06	2.93643e-14	1.87609e-12	5.44693e-08	3.26227e-06	5.24008e-08	3.01893e-06
ENSG00000163659.11	LIHC	-0.867687	5.17151e-08	3.17097e-06	not reported	7.14364e-08	4.6554e-06	3.64111e-14	2.29473e-12	5.99967e-08	3.55774e-06	5.17151e-08	2.98096e-06
ENSG00000143842.13	LIHC	0.623403	5.15948e-08	3.16464e-06	not reported	1.128e-07	6.93937e-06	5.71841e-14	3.50746e-12	7.08039e-08	4.1352e-06	5.15948e-08	2.97495e-06
ENSG00000150403.16	LIHC	1.07155	5.14871e-08	3.15907e-06	not reported	1.11965e-08	8.97194e-07	5.94421e-15	4.11496e-13	1.83932e-08	1.2192e-06	1.11965e-08	7.42959e-07
ENSG00000172432.17	LIHC	0.738646	5.1251e-08	3.14562e-06	not reported	1.37029e-08	1.07529e-06	7.18874e-15	4.92508e-13	2.16242e-08	1.40971e-06	1.37029e-08	8.92057e-07
ENSG00000170624.12	LIHC	-1.92945	5.10374e-08	3.13355e-06	not reported	2.62544e-06	0.00011521	1.42992e-12	7.39103e-11	1.00128e-07	5.64027e-06	5.10374e-08	2.94373e-06
ENSG00000156671.11	LIHC	-0.526766	5.08226e-08	3.12139e-06	not reported	7.71232e-08	4.99096e-06	3.86168e-14	2.42632e-12	6.12697e-08	3.62281e-06	5.08226e-08	2.93225e-06
ENSG00000189060.5	LIHC	0.777179	5.07476e-08	3.11782e-06	not reported	1.07684e-09	1.14246e-07	6.36225e-16	4.96949e-14	2.10892e-09	1.72643e-07	1.07684e-09	8.94946e-08
ENSG00000116127.16	LIHC	0.612283	5.06785e-08	3.1146e-06	not reported	2.21048e-07	1.24972e-05	1.10339e-13	6.54506e-12	8.24534e-08	4.74835e-06	5.06785e-08	2.92484e-06
ENSG00000163818.15	LIHC	-0.897248	5.02513e-08	3.08937e-06	not reported	2.65764e-07	1.47293e-05	1.3184e-13	7.76832e-12	8.45211e-08	4.85839e-06	5.02513e-08	2.9038e-06
ENSG00000111860.12	LIHC	-0.834221	5.01368e-08	3.08335e-06	not reported	8.11721e-07	3.99756e-05	4.12077e-13	2.28588e-11	9.44404e-08	5.36708e-06	5.01368e-08	2.89808e-06
ENSG00000120314.17	LIHC	0.423278	4.97783e-08	3.06232e-06	not reported	3.43407e-06	0.000146001	1.85892e-12	9.47135e-11	9.8134e-08	5.54644e-06	4.97783e-08	2.87825e-06
ENSG00000120265.15	LIHC	-0.540447	4.94647e-08	3.04404e-06	not reported	1.70464e-07	1.00029e-05	8.29854e-14	5.00567e-12	7.6679e-08	4.44735e-06	4.94647e-08	2.86102e-06
ENSG00000129195.14	LIHC	1.81485	4.93196e-08	3.03612e-06	not reported	5.66871e-08	3.78592e-06	2.76567e-14	1.7731e-12	5.27473e-08	3.17003e-06	4.93196e-08	2.85351e-06
ENSG00000067221.12	LIHC	0.642314	4.91165e-08	3.02462e-06	not reported	1.90598e-07	1.09967e-05	9.22154e-14	5.53545e-12	7.81055e-08	4.52322e-06	4.91165e-08	2.84265e-06
ENSG00000250786.1	LIHC	-1.72454	4.90954e-08	3.02432e-06	not reported	3.10621e-06	0.000133437	1.6497e-12	8.44008e-11	9.6663e-08	5.47998e-06	4.90954e-08	2.84231e-06
ENSG00000240891.5	LIHC	-1.07318	4.90132e-08	3.02026e-06	not reported	6.79976e-07	3.4029e-05	3.36025e-13	1.88256e-11	9.14357e-08	5.20908e-06	4.90132e-08	2.83844e-06
ENSG00000196136.15	LIHC	-2.11283	4.89775e-08	3.01906e-06	not reported	3.10621e-06	0.000133437	1.64608e-12	8.42391e-11	9.64344e-08	5.46869e-06	4.89775e-08	2.83725e-06
ENSG00000095209.10	LIHC	0.672132	4.88168e-08	3.01089e-06	not reported	2.85996e-07	1.5696e-05	1.38135e-13	8.1212e-12	8.33983e-08	4.79831e-06	4.88168e-08	2.82952e-06
ENSG00000152749.7	LIHC	-1.22117	4.88288e-08	3.01089e-06	not reported	3.69194e-07	1.97199e-05	1.79103e-13	1.03464e-11	8.62503e-08	4.94148e-06	4.88288e-08	2.82952e-06
ENSG00000118518.14	LIHC	-0.441314	4.82612e-08	2.97787e-06	not reported	3.99828e-08	2.79601e-06	1.92008e-14	1.25129e-12	4.37337e-08	2.67099e-06	3.99828e-08	2.35888e-06
ENSG00000244151.1	LIHC	1.10788	4.82501e-08	2.97787e-06	not reported	5.82064e-09	5.04523e-07	2.97249e-15	2.13166e-13	1.03881e-08	7.2754e-07	5.82064e-09	4.12005e-07
ENSG00000046653.13	LIHC	-1.1245	4.82246e-08	2.97759e-06	not reported	1.76935e-07	1.03337e-05	8.407e-14	5.06945e-12	7.57917e-08	4.39883e-06	4.82246e-08	2.80063e-06
ENSG00000105835.10	LIHC	-1.31255	4.81334e-08	2.97295e-06	not reported	9.34498e-07	4.54435e-05	4.58927e-13	2.53214e-11	9.15512e-08	5.21406e-06	4.81334e-08	2.79621e-06
ENSG00000188641.11	LIHC	-1.24611	4.81315e-08	2.97295e-06	not reported	1.08614e-07	6.71972e-06	5.1474e-14	3.18246e-12	6.67038e-08	3.91421e-06	4.81315e-08	2.79621e-06
ENSG00000147996.15	LIHC	-0.724483	4.79032e-08	2.9607e-06	not reported	4.58699e-07	2.39697e-05	2.19512e-13	1.25711e-11	8.67471e-08	4.96482e-06	4.79032e-08	2.78458e-06
ENSG00000143157.10	LIHC	0.677809	4.72443e-08	2.92095e-06	not reported	9.51782e-09	7.76417e-07	4.66148e-15	3.26347e-13	1.58438e-08	1.06311e-06	9.51782e-09	6.39336e-07
ENSG00000184702.16	LIHC	1.48675	4.62341e-08	2.85944e-06	not reported	5.89394e-08	3.918e-06	2.69758e-14	1.73124e-12	5.18193e-08	3.12067e-06	4.62341e-08	2.69093e-06
ENSG00000204220.8	LIHC	0.662672	4.57085e-08	2.82788e-06	not reported	5.89662e-07	3.00273e-05	2.71728e-13	1.53812e-11	8.48405e-08	4.87373e-06	4.57085e-08	2.66117e-06
ENSG00000145692.13	LIHC	-3.0585	4.56851e-08	2.82737e-06	not reported	9.13799e-09	7.48062e-07	4.33306e-15	3.04734e-13	1.52297e-08	1.02673e-06	9.13799e-09	6.16051e-07
ENSG00000173597.7	LIHC	-1.83407	4.55086e-08	2.81739e-06	not reported	1.15276e-06	5.50338e-05	5.41809e-13	2.96391e-11	8.75605e-08	5.00521e-06	4.55086e-08	2.65036e-06
ENSG00000131844.14	LIHC	-0.597492	4.50112e-08	2.78752e-06	not reported	7.29993e-07	3.62584e-05	3.33775e-13	1.87165e-11	8.47939e-08	4.87257e-06	4.50112e-08	2.62221e-06
ENSG00000080845.16	LIHC	0.61526	4.49838e-08	2.78676e-06	not reported	1.83644e-07	1.06651e-05	8.16282e-14	4.92541e-12	7.22659e-08	4.21264e-06	4.49838e-08	2.62144e-06
ENSG00000130829.16	LIHC	2.51621	4.47468e-08	2.773e-06	not reported	1.58433e-09	1.60477e-07	8.01629e-16	6.1834e-14	3.0603e-09	2.41475e-07	1.58433e-09	1.26681e-07
ENSG00000228888.1	LIHC	-2.01006	4.46821e-08	2.76992e-06	not reported	1.72063e-06	7.89182e-05	8.10237e-13	4.32775e-11	8.71024e-08	4.98055e-06	4.46821e-08	2.61042e-06
ENSG00000277837.1	LIHC	-2.90824	4.46429e-08	2.76841e-06	not reported	3.47325e-05	0.00118169	2.13998e-11	9.70729e-10	8.91712e-08	5.08945e-06	4.46429e-08	2.60895e-06
ENSG00000160813.5	LIHC	0.736134	4.45291e-08	2.76227e-06	not reported	4.67226e-08	3.19277e-06	2.06729e-14	1.34017e-12	4.55995e-08	2.7749e-06	4.45291e-08	2.60311e-06
ENSG00000106113.17	LIHC	1.52043	4.43993e-08	2.75515e-06	not reported	5.12302e-09	4.54392e-07	2.41773e-15	1.75896e-13	9.18611e-09	6.51466e-07	5.12302e-09	3.67246e-07
ENSG00000101442.9	LIHC	0.649207	4.41941e-08	2.74333e-06	not reported	3.53596e-09	3.26456e-07	1.69042e-15	1.2539e-13	6.54802e-09	4.82435e-07	3.53596e-09	2.6355e-07
ENSG00000210196.2	LIHC	-1.06542	4.36409e-08	2.70989e-06	not reported	1.74351e-08	1.32831e-06	7.7264e-15	5.27204e-13	2.49159e-08	1.60737e-06	1.74351e-08	1.10897e-06
ENSG00000275632.1	LIHC	1.25287	4.35372e-08	2.70436e-06	not reported	1.08614e-07	6.71972e-06	4.66992e-14	2.90466e-12	6.21586e-08	3.66953e-06	4.35372e-08	2.54593e-06
ENSG00000064607.15	LIHC	0.63758	4.35177e-08	2.70406e-06	not reported	1.26315e-07	7.68928e-06	5.42891e-14	3.34314e-12	6.47337e-08	3.80461e-06	4.35177e-08	2.54559e-06
ENSG00000185104.18	LIHC	0.410079	4.34895e-08	2.7032e-06	not reported	1.03241e-08	8.36306e-07	4.63719e-15	3.24769e-13	1.66868e-08	1.11565e-06	1.03241e-08	6.90246e-07
ENSG00000048052.20	LIHC	-1.19908	4.34046e-08	2.69883e-06	not reported	9.69393e-08	6.07638e-06	4.1565e-14	2.60012e-12	5.99614e-08	3.55678e-06	4.34046e-08	2.53978e-06
ENSG00000171560.13	LIHC	-2.08026	4.32453e-08	2.68982e-06	not reported	2.09141e-12	5.10251e-10	1.87666e-18	1.99409e-16	4.18265e-12	6.19276e-10	2.09141e-12	3.12474e-10
ENSG00000166206.12	LIHC	-2.9459	4.31939e-08	2.68755e-06	not reported	2.1372e-05	0.000763127	1.20381e-11	5.60864e-10	8.62136e-08	4.94148e-06	4.31939e-08	2.5301e-06
ENSG00000198060.8	LIHC	-0.400974	4.31943e-08	2.68755e-06	not reported	3.419e-08	2.42749e-06	1.47578e-14	9.72325e-13	3.81683e-08	2.36375e-06	3.419e-08	2.04572e-06
ENSG00000198682.11	LIHC	-1.03081	4.3187e-08	2.68755e-06	not reported	1.21645e-07	7.43423e-06	5.18946e-14	3.20419e-12	6.37434e-08	3.75473e-06	4.3187e-08	2.5301e-06
ENSG00000198829.6	LIHC	-1.44084	4.31783e-08	2.68755e-06	not reported	1.128e-07	6.93937e-06	4.81104e-14	2.98443e-12	6.24512e-08	3.68446e-06	4.31783e-08	2.5301e-06
ENSG00000130700.6	LIHC	-2.71011	4.31215e-08	2.68662e-06	not reported	6.87677e-06	0.000272117	3.44628e-12	1.69543e-10	8.57055e-08	4.91734e-06	4.31215e-08	2.52879e-06
ENSG00000188766.11	LIHC	1.40359	4.27423e-08	2.6639e-06	not reported	1.83629e-07	1.06651e-05	7.77091e-14	4.69656e-12	6.93438e-08	4.05758e-06	4.27423e-08	2.50734e-06
ENSG00000136141.13	LIHC	-0.668847	4.26808e-08	2.66095e-06	not reported	3.69194e-07	1.97199e-05	1.57618e-13	9.18699e-12	7.65159e-08	4.43947e-06	4.26808e-08	2.50453e-06
ENSG00000134343.11	LIHC	-2.30509	4.26319e-08	2.6588e-06	not reported	1.03687e-05	0.00039546	5.34074e-12	2.5801e-10	8.49146e-08	4.87497e-06	4.26319e-08	2.50245e-06
ENSG00000243678.10	LIHC	0.779408	4.26128e-08	2.6585e-06	not reported	8.01286e-08	5.16386e-06	3.37737e-14	2.13576e-12	5.56374e-08	3.32151e-06	4.26128e-08	2.50212e-06
ENSG00000266472.4	LIHC	0.788264	4.24285e-08	2.6479e-06	not reported	4.26759e-07	2.24587e-05	1.81763e-13	1.04935e-11	7.71835e-08	4.47122e-06	4.24285e-08	2.49209e-06
ENSG00000168564.5	LIHC	-0.544909	4.22371e-08	2.63683e-06	not reported	8.32473e-08	5.33337e-06	3.478e-14	2.19608e-12	5.60408e-08	3.34452e-06	4.22371e-08	2.48163e-06
ENSG00000132664.10	LIHC	0.447449	4.22001e-08	2.63541e-06	not reported	2.80853e-08	2.03293e-06	1.18937e-14	7.94049e-13	3.37255e-08	2.11399e-06	2.80853e-08	1.70966e-06
ENSG00000164104.10	LIHC	0.924247	4.21251e-08	2.63162e-06	not reported	7.14364e-08	4.6554e-06	2.97957e-14	1.90234e-12	5.2998e-08	3.18134e-06	4.21251e-08	2.47583e-06
ENSG00000162300.10	LIHC	0.515548	4.20689e-08	2.62899e-06	not reported	2.49452e-08	1.83278e-06	1.05592e-14	7.08519e-13	3.13193e-08	1.97853e-06	2.49452e-08	1.53562e-06
ENSG00000188525.3	LIHC	-2.75113	4.20644e-08	2.62899e-06	not reported	2.39422e-07	1.34541e-05	1.00065e-13	5.97384e-12	7.15569e-08	4.17523e-06	4.20644e-08	2.47305e-06
ENSG00000228452.1	LIHC	-0.676836	4.17793e-08	2.61265e-06	not reported	8.01286e-08	5.16386e-06	3.313e-14	2.09863e-12	5.49221e-08	3.28515e-06	4.17793e-08	2.45706e-06
ENSG00000184611.10	LIHC	-2.11113	4.17051e-08	2.60888e-06	not reported	9.41837e-07	4.57885e-05	4.04756e-13	2.24862e-11	7.98733e-08	4.61552e-06	4.17051e-08	2.45347e-06
ENSG00000175544.12	LIHC	-1.33518	4.15865e-08	2.60234e-06	not reported	1.21645e-07	7.43423e-06	5.00331e-14	3.0975e-12	6.1983e-08	3.66149e-06	4.15865e-08	2.44728e-06
ENSG00000144589.19	LIHC	0.621801	4.15501e-08	2.60094e-06	not reported	2.3044e-08	1.70933e-06	9.65296e-15	6.50532e-13	2.96461e-08	1.88243e-06	2.3044e-08	1.4314e-06
ENSG00000164879.6	LIHC	-1.81084	4.15049e-08	2.59899e-06	not reported	1.9774e-07	1.13491e-05	8.141e-14	4.91384e-12	6.86091e-08	4.01712e-06	4.15049e-08	2.44558e-06
ENSG00000198646.12	LIHC	0.512373	4.12053e-08	2.5811e-06	not reported	2.92148e-08	2.10893e-06	1.20731e-14	8.04867e-13	3.41892e-08	2.13657e-06	2.92148e-08	1.76971e-06
ENSG00000159147.16	LIHC	0.704451	4.06573e-08	2.54763e-06	not reported	3.28742e-08	2.34573e-06	1.33758e-14	8.86937e-13	3.63539e-08	2.25967e-06	3.28742e-08	1.97335e-06
ENSG00000004468.11	LIHC	-1.5959	4.0349e-08	2.52917e-06	not reported	1.17142e-07	7.18504e-06	4.67907e-14	2.90937e-12	6.00233e-08	3.55818e-06	4.0349e-08	2.37898e-06
ENSG00000182950.2	LIHC	-1.87966	4.01915e-08	2.52015e-06	not reported	5.68959e-07	2.90927e-05	2.32057e-13	1.32487e-11	7.50794e-08	4.36158e-06	4.01915e-08	2.37044e-06
ENSG00000187889.11	LIHC	-1.62621	4.00881e-08	2.51451e-06	not reported	4.70723e-10	5.51747e-08	2.29921e-16	1.89331e-14	9.3052e-10	8.21126e-08	4.70723e-10	4.21595e-08
ENSG00000028137.15	LIHC	-0.91046	3.9958e-08	2.50754e-06	not reported	4.11605e-07	2.17537e-05	1.65493e-13	9.60197e-12	7.28445e-08	4.24236e-06	3.9958e-08	2.35888e-06
ENSG00000112294.11	LIHC	-0.966689	3.99381e-08	2.50754e-06	not reported	1.83644e-07	1.06651e-05	7.28139e-14	4.41508e-12	6.56081e-08	3.85126e-06	3.99381e-08	2.35888e-06
ENSG00000167394.11	LIHC	0.662989	3.99635e-08	2.50754e-06	not reported	4.15735e-08	2.88767e-06	1.65659e-14	1.08644e-12	4.07526e-08	2.51206e-06	3.99635e-08	2.35888e-06
ENSG00000164406.7	LIHC	-2.066	3.97671e-08	2.49775e-06	not reported	1.3351e-09	1.37865e-07	6.03929e-16	4.72916e-14	2.58347e-09	2.07107e-07	1.3351e-09	1.08816e-07
ENSG00000087116.12	LIHC	-1.30734	3.96142e-08	2.48899e-06	not reported	1.46954e-06	6.83988e-05	6.14307e-13	3.33495e-11	7.71487e-08	4.47122e-06	3.96142e-08	2.34234e-06
ENSG00000166135.12	LIHC	0.579432	3.95258e-08	2.48428e-06	not reported	8.32473e-08	5.33337e-06	3.26056e-14	2.06965e-12	5.36016e-08	3.21445e-06	3.95258e-08	2.33787e-06
ENSG00000242522.1	LIHC	-2.3366	3.93186e-08	2.47209e-06	not reported	2.60991e-07	1.45429e-05	1.02402e-13	6.10742e-12	6.83414e-08	4.00547e-06	3.93186e-08	2.32635e-06
ENSG00000095397.12	LIHC	1.03354	3.92367e-08	2.46778e-06	not reported	9.13799e-09	7.48062e-07	3.71653e-15	2.63672e-13	1.48236e-08	1.0019e-06	9.13799e-09	6.16051e-07
ENSG00000171456.15	LIHC	0.514513	3.90199e-08	2.45498e-06	not reported	2.75701e-07	1.52164e-05	1.07488e-13	6.38818e-12	6.83643e-08	4.00547e-06	3.90199e-08	2.30941e-06
ENSG00000204178.8	LIHC	-0.56576	3.89372e-08	2.4506e-06	not reported	1.76935e-07	1.03337e-05	6.84418e-14	4.16494e-12	6.3828e-08	3.75852e-06	3.89372e-08	2.30525e-06
ENSG00000227242.3	LIHC	-2.28885	3.87597e-08	2.44026e-06	not reported	5.10968e-07	2.63965e-05	2.00772e-13	1.1555e-11	7.20537e-08	4.20159e-06	3.87597e-08	2.29548e-06
ENSG00000248676.1	LIHC	-1.51959	3.86366e-08	2.43333e-06	not reported	1.35948e-07	8.2252e-06	5.21001e-14	3.21367e-12	6.01722e-08	3.56587e-06	3.86366e-08	2.28892e-06
ENSG00000010244.15	LIHC	0.373726	3.85494e-08	2.42866e-06	not reported	1.16592e-08	9.29856e-07	4.61979e-15	3.23795e-13	1.79035e-08	1.19099e-06	1.16592e-08	7.70906e-07
ENSG00000146083.10	LIHC	0.596794	3.84281e-08	2.42184e-06	not reported	2.53826e-06	0.00011178	1.06434e-12	5.58066e-11	7.57099e-08	4.39546e-06	3.84281e-08	2.27866e-06
ENSG00000170619.9	LIHC	0.764744	3.83907e-08	2.42031e-06	not reported	1.31159e-07	7.95545e-06	4.99481e-14	3.0943e-12	5.9396e-08	3.5255e-06	3.83907e-08	2.27725e-06
ENSG00000173821.18	LIHC	0.908164	3.73799e-08	2.35738e-06	not reported	2.37986e-07	1.33774e-05	8.88507e-14	5.34558e-12	6.46114e-08	3.79958e-06	3.73799e-08	2.21871e-06
ENSG00000117010.14	LIHC	-0.927163	3.72954e-08	2.35285e-06	not reported	1.52113e-06	7.05699e-05	6.02522e-13	3.27576e-11	7.28057e-08	4.24144e-06	3.72954e-08	2.21441e-06
ENSG00000112130.15	LIHC	0.604313	3.71198e-08	2.34257e-06	not reported	5.04933e-08	3.42022e-06	1.86674e-14	1.21952e-12	4.27858e-08	2.62173e-06	3.71198e-08	2.20468e-06
ENSG00000101938.13	LIHC	-2.76561	3.69205e-08	2.33079e-06	not reported	6.25182e-06	0.000249891	2.70427e-12	1.35188e-10	7.34076e-08	4.27248e-06	3.69205e-08	2.19566e-06
ENSG00000103197.15	LIHC	0.521675	3.677e-08	2.32208e-06	not reported	7.56312e-07	3.74655e-05	2.8655e-13	1.61807e-11	7.01305e-08	4.09845e-06	3.677e-08	2.18741e-06
ENSG00000162512.14	LIHC	-0.9385	3.66825e-08	2.31734e-06	not reported	2.96662e-07	1.62621e-05	1.09205e-13	6.48195e-12	6.52916e-08	3.83619e-06	3.66825e-08	2.1829e-06
ENSG00000197696.8	LIHC	1.33815	3.66793e-08	2.31734e-06	not reported	8.08482e-09	6.73124e-07	3.0859e-15	2.20958e-13	1.32493e-08	9.08726e-07	8.08482e-09	5.51053e-07
ENSG00000240356.5	LIHC	0.895153	3.60383e-08	2.27819e-06	not reported	4.15735e-08	2.88767e-06	1.49647e-14	9.84905e-13	3.86086e-08	2.38544e-06	3.60383e-08	2.14526e-06
ENSG00000103495.12	LIHC	0.732815	3.60108e-08	2.27723e-06	not reported	1.96544e-08	1.48158e-06	7.16884e-15	4.91326e-13	2.54295e-08	1.6363e-06	1.96544e-08	1.23532e-06
ENSG00000160808.8	LIHC	-1.73646	3.59883e-08	2.27689e-06	not reported	2.63572e-09	2.51083e-07	1.03611e-15	7.87111e-14	4.91171e-09	3.71308e-07	2.63572e-09	2.01383e-07
ENSG00000163964.12	LIHC	0.459584	3.59932e-08	2.27689e-06	not reported	6.61568e-08	4.34796e-06	2.36798e-14	1.5297e-12	4.66215e-08	2.83431e-06	3.59932e-08	2.14326e-06
ENSG00000115266.10	LIHC	1.03151	3.59305e-08	2.27447e-06	not reported	9.33249e-08	5.87959e-06	3.33124e-14	2.10946e-12	5.1885e-08	3.12361e-06	3.59305e-08	2.14021e-06
ENSG00000272402.1	LIHC	-0.893142	3.57166e-08	2.2617e-06	not reported	2.85996e-07	1.5696e-05	1.02569e-13	6.11546e-12	6.35027e-08	3.74174e-06	3.57166e-08	2.12815e-06
ENSG00000163220.10	LIHC	-1.64598	3.5638e-08	2.2575e-06	not reported	1.32468e-06	6.23756e-05	4.99616e-13	2.74441e-11	6.94087e-08	4.0601e-06	3.5638e-08	2.12415e-06
ENSG00000143614.7	LIHC	0.560685	3.55485e-08	2.25259e-06	not reported	1.97807e-07	1.13491e-05	7.02077e-14	4.26961e-12	6.02663e-08	3.5703e-06	3.55485e-08	2.11999e-06
ENSG00000185420.17	LIHC	0.999906	3.54735e-08	2.24861e-06	not reported	9.51782e-09	7.76417e-07	3.49252e-15	2.48539e-13	1.50087e-08	1.01367e-06	9.51782e-09	6.39336e-07
ENSG00000124145.6	LIHC	-1.29128	3.54442e-08	2.24752e-06	not reported	2.75701e-07	1.52164e-05	9.80918e-14	5.86523e-12	6.28132e-08	3.70346e-06	3.54442e-08	2.11804e-06
ENSG00000100242.14	LIHC	-0.799858	3.54041e-08	2.24574e-06	not reported	2.65764e-07	1.47293e-05	9.43905e-14	5.65505e-12	6.24842e-08	3.68524e-06	3.54041e-08	2.11632e-06
ENSG00000089195.13	LIHC	0.563953	3.53248e-08	2.24148e-06	not reported	6.32072e-09	5.42801e-07	2.34434e-15	1.70825e-13	1.07228e-08	7.49001e-07	6.32072e-09	4.43346e-07
ENSG00000158258.14	LIHC	-1.81742	3.5207e-08	2.23477e-06	not reported	5.24876e-08	3.5334e-06	1.84181e-14	1.20366e-12	4.21447e-08	2.58809e-06	3.5207e-08	2.10522e-06
ENSG00000165672.6	LIHC	-0.707472	3.49154e-08	2.21702e-06	not reported	1.96544e-08	1.48158e-06	6.95206e-15	4.7788e-13	2.51509e-08	1.62084e-06	1.96544e-08	1.23532e-06
ENSG00000162222.12	LIHC	0.36658	3.46118e-08	2.19849e-06	not reported	3.55568e-08	2.51013e-06	1.23274e-14	8.20345e-13	3.5078e-08	2.18695e-06	3.46118e-08	2.0703e-06
ENSG00000059145.17	LIHC	0.883343	3.41594e-08	2.1705e-06	not reported	1.36182e-07	8.2252e-06	4.63518e-14	2.88498e-12	5.46185e-08	3.27015e-06	3.41594e-08	2.04572e-06
ENSG00000112159.10	LIHC	-0.813792	3.4074e-08	2.16581e-06	not reported	8.11721e-07	3.99756e-05	2.87243e-13	1.6215e-11	6.54025e-08	3.84149e-06	3.4074e-08	2.04141e-06
ENSG00000106009.14	LIHC	0.49801	3.40285e-08	2.16366e-06	not reported	7.42271e-08	4.81529e-06	2.51424e-14	1.61861e-12	4.66643e-08	2.83598e-06	3.40285e-08	2.03934e-06
ENSG00000119559.14	LIHC	0.794158	3.39852e-08	2.16165e-06	not reported	8.98411e-08	5.68907e-06	3.03848e-14	1.93625e-12	4.93154e-08	2.98342e-06	3.39852e-08	2.03741e-06
ENSG00000198712.1	LIHC	-0.93148	3.38254e-08	2.15222e-06	not reported	1.08614e-07	6.71972e-06	3.65781e-14	2.30447e-12	5.15856e-08	3.10934e-06	3.38254e-08	2.02848e-06
ENSG00000183508.4	LIHC	-1.15027	3.3731e-08	2.14696e-06	not reported	3.32126e-06	0.000141757	1.25968e-12	6.55307e-11	6.67838e-08	3.91766e-06	3.3731e-08	2.02348e-06
ENSG00000156113.19	LIHC	-1.21302	3.36658e-08	2.14354e-06	not reported	4.11605e-07	2.17537e-05	1.40761e-13	8.26517e-12	6.22408e-08	3.67321e-06	3.36658e-08	2.02022e-06
ENSG00000140284.9	LIHC	-2.03415	3.35125e-08	2.13451e-06	not reported	1.14516e-11	2.20328e-09	6.3986e-18	6.38021e-16	2.28955e-11	2.88391e-09	1.14516e-11	1.46139e-09
ENSG00000185838.12	LIHC	0.895029	3.29793e-08	2.10127e-06	not reported	5.14194e-09	4.54392e-07	1.79372e-15	1.32482e-13	8.89675e-09	6.3191e-07	5.14194e-09	3.67891e-07
ENSG00000186193.8	LIHC	1.6971	3.27193e-08	2.08542e-06	not reported	2.39763e-08	1.77071e-06	7.91743e-15	5.4004e-13	2.76737e-08	1.76747e-06	2.39763e-08	1.48435e-06
ENSG00000160877.5	LIHC	0.603248	3.26423e-08	2.08122e-06	not reported	9.33249e-08	5.87959e-06	3.0355e-14	1.93606e-12	4.83671e-08	2.93129e-06	3.26423e-08	1.9607e-06
ENSG00000234912.8	LIHC	0.82992	3.24686e-08	2.07086e-06	not reported	4.67226e-08	3.19277e-06	1.51625e-14	9.97341e-13	3.83128e-08	2.37111e-06	3.24686e-08	1.9509e-06
ENSG00000146192.13	LIHC	-1.15195	3.2429e-08	2.06905e-06	not reported	6.36607e-08	4.19729e-06	2.05888e-14	1.33564e-12	4.29693e-08	2.63142e-06	3.2429e-08	1.94915e-06
ENSG00000196305.16	LIHC	0.653463	3.23664e-08	2.06576e-06	not reported	3.84512e-08	2.69805e-06	1.24667e-14	8.29319e-13	3.51474e-08	2.19055e-06	3.23664e-08	1.94602e-06
ENSG00000080503.18	LIHC	-0.729537	3.22753e-08	2.06066e-06	not reported	7.71232e-08	4.99096e-06	2.48125e-14	1.59848e-12	4.55066e-08	2.77016e-06	3.22753e-08	1.94117e-06
ENSG00000237190.3	LIHC	0.726428	3.21131e-08	2.05101e-06	not reported	7.04557e-07	3.51455e-05	2.34599e-13	1.33692e-11	6.14264e-08	3.63092e-06	3.21131e-08	1.93204e-06
ENSG00000047457.12	LIHC	-1.75713	3.20624e-08	2.04847e-06	not reported	1.76822e-10	2.3433e-08	7.33896e-17	6.4152e-15	3.51704e-10	3.3642e-08	1.76822e-10	1.71434e-08
ENSG00000124523.13	LIHC	-0.661015	3.20109e-08	2.04589e-06	not reported	1.00241e-06	4.84793e-05	3.37775e-13	1.8918e-11	6.20406e-08	3.66373e-06	3.20109e-08	1.92651e-06
ENSG00000225978.3	LIHC	-2.2339	3.19159e-08	2.04052e-06	not reported	2.80887e-07	1.54934e-05	9.04934e-14	5.43912e-12	5.7319e-08	3.41203e-06	3.19159e-08	1.92142e-06
ENSG00000136872.16	LIHC	-2.87937	3.18818e-08	2.03904e-06	not reported	2.56203e-11	4.3963e-09	1.25096e-17	1.20031e-15	5.11996e-11	6.00124e-09	2.56203e-11	3.03367e-09
ENSG00000214855.8	LIHC	-2.59546	3.18533e-08	2.03792e-06	not reported	9.34498e-07	4.54435e-05	3.12461e-13	1.75584e-11	6.16066e-08	3.64042e-06	3.18533e-08	1.91827e-06
ENSG00000163788.12	LIHC	-0.688096	3.15543e-08	2.01948e-06	not reported	2.85996e-07	1.5696e-05	9.11832e-14	5.47881e-12	5.68376e-08	3.38663e-06	3.15543e-08	1.90212e-06
ENSG00000107185.9	LIHC	0.654545	3.13212e-08	2.00526e-06	not reported	1.64222e-07	9.70717e-06	5.15176e-14	3.18409e-12	5.26087e-08	3.16308e-06	3.13212e-08	1.88868e-06
ENSG00000143816.7	LIHC	-2.18432	3.1303e-08	2.00478e-06	not reported	9.01548e-07	4.40588e-05	2.96134e-13	1.66965e-11	6.05052e-08	3.58217e-06	3.1303e-08	1.8882e-06
ENSG00000124422.10	LIHC	0.661982	3.12159e-08	1.9999e-06	not reported	3.69766e-08	2.60343e-06	1.15756e-14	7.73643e-13	3.38529e-08	2.11837e-06	3.12159e-08	1.88356e-06
ENSG00000137409.17	LIHC	0.435435	3.11822e-08	1.99842e-06	not reported	6.11091e-07	3.10504e-05	1.9691e-13	1.13432e-11	5.93366e-08	3.52309e-06	3.11822e-08	1.88213e-06
ENSG00000175104.13	LIHC	-0.480358	3.11701e-08	1.99834e-06	not reported	1.2641e-08	9.99142e-07	4.0391e-15	2.85032e-13	1.79872e-08	1.1957e-06	1.2641e-08	8.28738e-07
ENSG00000154914.15	LIHC	-2.07301	3.11071e-08	1.99499e-06	not reported	8.64066e-08	5.50838e-06	2.68218e-14	1.72314e-12	4.57455e-08	2.78287e-06	3.11071e-08	1.87821e-06
ENSG00000010379.14	LIHC	-1.83031	3.08714e-08	1.98056e-06	not reported	3.19159e-07	1.7362e-05	9.99153e-14	5.9668e-12	5.62973e-08	3.35875e-06	3.08714e-08	1.86459e-06
ENSG00000166035.9	LIHC	-1.85778	3.07805e-08	1.97541e-06	not reported	2.74909e-09	2.60679e-07	9.1905e-16	7.03941e-14	5.04738e-09	3.80634e-07	2.74909e-09	2.08927e-07
ENSG00000278175.2	LIHC	-1.1762	3.06125e-08	1.96531e-06	not reported	7.29993e-07	3.62584e-05	2.3278e-13	1.32737e-11	5.87608e-08	3.49003e-06	3.06125e-08	1.84955e-06
ENSG00000135378.3	LIHC	-1.19516	3.05215e-08	1.96014e-06	not reported	1.96544e-08	1.48158e-06	6.08306e-15	4.20637e-13	2.39111e-08	1.54685e-06	1.96544e-08	1.23532e-06
ENSG00000158483.14	LIHC	0.523564	3.0321e-08	1.94794e-06	not reported	4.67226e-08	3.19277e-06	1.41804e-14	9.37274e-13	3.67759e-08	2.2821e-06	3.0321e-08	1.83313e-06
ENSG00000008710.16	LIHC	0.731859	3.02157e-08	1.94185e-06	not reported	2.56174e-07	1.42787e-05	7.82029e-14	4.7218e-12	5.40556e-08	3.24063e-06	3.02157e-08	1.82736e-06
ENSG00000165312.6	LIHC	-0.685003	3.02051e-08	1.94184e-06	not reported	1.00689e-07	6.28595e-06	3.03893e-14	1.93625e-12	4.647e-08	2.82602e-06	3.02051e-08	1.82732e-06
ENSG00000119147.8	LIHC	-1.79427	3.01228e-08	1.93722e-06	not reported	4.92937e-07	2.55789e-05	1.52644e-13	8.91493e-12	5.67762e-08	3.38406e-06	3.01228e-08	1.82293e-06
ENSG00000234509.1	LIHC	-1.73726	3.00446e-08	1.93286e-06	not reported	2.84036e-07	1.56625e-05	8.64305e-14	5.20334e-12	5.43412e-08	3.25565e-06	3.00446e-08	1.81879e-06
ENSG00000121410.10	LIHC	-2.50216	3.00009e-08	1.93072e-06	not reported	6.75248e-12	1.39145e-09	3.53031e-18	3.6173e-16	1.35019e-11	1.79187e-09	6.75248e-12	9.05198e-10
ENSG00000147536.10	LIHC	1.37364	2.95627e-08	1.90377e-06	not reported	3.68686e-09	3.39208e-07	1.16721e-15	8.82368e-14	6.55609e-09	4.82839e-07	3.68686e-09	2.73746e-07
ENSG00000150681.8	LIHC	-1.29518	2.9572e-08	1.90377e-06	not reported	4.85725e-08	3.30216e-06	1.43813e-14	9.492e-13	3.67623e-08	2.2821e-06	2.9572e-08	1.79076e-06
ENSG00000187147.16	LIHC	0.442017	2.93363e-08	1.88991e-06	not reported	2.49452e-08	1.83278e-06	7.38941e-15	5.05324e-13	2.69631e-08	1.72446e-06	2.49452e-08	1.53562e-06
ENSG00000138796.14	LIHC	-0.866732	2.90655e-08	1.87365e-06	not reported	6.87475e-08	4.50071e-06	1.99826e-14	1.29813e-12	4.08572e-08	2.51683e-06	2.90655e-08	1.76347e-06
ENSG00000196550.9	LIHC	1.43006	2.90738e-08	1.87365e-06	not reported	3.16046e-08	2.26405e-06	9.24528e-15	6.24418e-13	3.02864e-08	1.91916e-06	2.90738e-08	1.76347e-06
ENSG00000156885.5	LIHC	-2.91466	2.87335e-08	1.85301e-06	not reported	6.70642e-06	0.000266228	2.33371e-12	1.17709e-10	5.72219e-08	3.40734e-06	2.87335e-08	1.74397e-06
ENSG00000105649.8	LIHC	1.08518	2.87066e-08	1.85192e-06	not reported	8.64834e-08	5.50838e-06	2.48379e-14	1.59956e-12	4.31053e-08	2.63695e-06	2.87066e-08	1.74291e-06
ENSG00000106443.13	LIHC	0.512504	2.86144e-08	1.84661e-06	not reported	1.54452e-10	2.09316e-08	5.74164e-17	5.07629e-15	3.07245e-10	2.98039e-08	1.54452e-10	1.51887e-08
ENSG00000140092.13	LIHC	-1.60853	2.85127e-08	1.84068e-06	not reported	2.62544e-06	0.00011521	8.40836e-13	4.47446e-11	5.64127e-08	3.36455e-06	2.85127e-08	1.7317e-06
ENSG00000111339.9	LIHC	-1.67503	2.83979e-08	1.8351e-06	not reported	2.65764e-07	1.47293e-05	7.65487e-14	4.63096e-12	5.13128e-08	3.09418e-06	2.83979e-08	1.72641e-06
ENSG00000137880.5	LIHC	-1.07325	2.84163e-08	1.8351e-06	not reported	4.85725e-08	3.30216e-06	1.38321e-14	9.15228e-13	3.58559e-08	2.23171e-06	2.84163e-08	1.72641e-06
ENSG00000236267.1	LIHC	-2.07307	2.84108e-08	1.8351e-06	not reported	3.68897e-07	1.97199e-05	1.07171e-13	6.37138e-12	5.27585e-08	3.17003e-06	2.84108e-08	1.72641e-06
ENSG00000108840.14	LIHC	0.650411	2.82842e-08	1.82848e-06	not reported	2.05278e-07	1.16983e-05	5.86056e-14	3.59109e-12	4.9718e-08	3.00583e-06	2.82842e-08	1.72007e-06
ENSG00000116830.10	LIHC	0.958352	2.824e-08	1.82625e-06	not reported	2.46918e-07	1.38209e-05	7.06347e-14	4.28995e-12	5.06833e-08	3.05921e-06	2.824e-08	1.71795e-06
ENSG00000116120.9	LIHC	0.494706	2.81992e-08	1.82425e-06	not reported	7.71232e-08	4.99096e-06	2.17671e-14	1.40864e-12	4.12982e-08	2.54147e-06	2.81992e-08	1.71603e-06
ENSG00000171425.8	LIHC	0.899788	2.80634e-08	1.8161e-06	not reported	7.76074e-09	6.51106e-07	2.26566e-15	1.65351e-13	1.2159e-08	8.39531e-07	7.76074e-09	5.32089e-07
ENSG00000269028.3	LIHC	-1.29574	2.80311e-08	1.81464e-06	not reported	6.1256e-08	4.05747e-06	1.71936e-14	1.12562e-12	3.84618e-08	2.37812e-06	2.80311e-08	1.70804e-06
ENSG00000074966.9	LIHC	-1.23048	2.79506e-08	1.81006e-06	not reported	4.75521e-07	2.4772e-05	1.37099e-13	8.06539e-12	5.27978e-08	3.17137e-06	2.79506e-08	1.70369e-06
ENSG00000167302.8	LIHC	0.539566	2.78636e-08	1.80506e-06	not reported	6.86249e-09	5.8446e-07	1.99736e-15	1.46925e-13	1.10127e-08	7.68095e-07	6.86249e-09	4.772e-07
ENSG00000273061.1	LIHC	-1.06197	2.77885e-08	1.80082e-06	not reported	4.33308e-06	0.000179576	1.4084e-12	7.28793e-11	5.52228e-08	3.30101e-06	2.77885e-08	1.69436e-06
ENSG00000138346.13	LIHC	0.972764	2.77708e-08	1.8003e-06	not reported	1.64222e-07	9.70717e-06	4.59137e-14	2.85963e-12	4.75078e-08	2.88253e-06	2.77708e-08	1.69385e-06
ENSG00000260500.1	LIHC	-1.74579	2.76674e-08	1.79423e-06	not reported	2.45387e-06	0.000108398	7.61127e-13	4.08133e-11	5.47179e-08	3.27399e-06	2.76674e-08	1.68809e-06
ENSG00000161267.10	LIHC	-1.07161	2.761e-08	1.79113e-06	not reported	1.47629e-10	2.01097e-08	5.30241e-17	4.72395e-15	2.93688e-10	2.85784e-08	1.47629e-10	1.45486e-08
ENSG00000139832.4	LIHC	-1.07396	2.7598e-08	1.79097e-06	not reported	2.56174e-07	1.42787e-05	7.17557e-14	4.35661e-12	4.9828e-08	3.01149e-06	2.7598e-08	1.68441e-06
ENSG00000213865.6	LIHC	0.78595	2.7594e-08	1.79097e-06	not reported	9.33249e-08	5.87959e-06	2.58042e-14	1.65949e-12	4.25939e-08	2.61083e-06	2.7594e-08	1.68441e-06
ENSG00000105352.9	LIHC	-1.56651	2.74763e-08	1.78432e-06	not reported	4.31854e-08	2.99011e-06	1.19108e-14	7.94905e-13	3.35847e-08	2.10659e-06	2.74763e-08	1.67809e-06
ENSG00000120963.10	LIHC	0.686524	2.73759e-08	1.77843e-06	not reported	5.89662e-07	3.00273e-05	1.68007e-13	9.7417e-12	5.23226e-08	3.1469e-06	2.73759e-08	1.6725e-06
ENSG00000131471.5	LIHC	-0.820415	2.69524e-08	1.75153e-06	not reported	7.14364e-08	4.6554e-06	1.9297e-14	1.25711e-12	3.91382e-08	2.41656e-06	2.69524e-08	1.64826e-06
ENSG00000043462.10	LIHC	-1.06297	2.67718e-08	1.7404e-06	not reported	3.419e-08	2.42749e-06	9.21392e-15	6.22776e-13	3.00295e-08	1.90418e-06	2.67718e-08	1.63775e-06
ENSG00000170540.13	LIHC	-0.758916	2.66981e-08	1.73621e-06	not reported	5.29635e-07	2.72773e-05	1.46824e-13	8.60208e-12	5.08337e-08	3.06728e-06	2.66981e-08	1.63378e-06
ENSG00000186575.16	LIHC	0.608872	2.66167e-08	1.73153e-06	not reported	4.49411e-08	3.09037e-06	1.20123e-14	8.01388e-13	3.34327e-08	2.09847e-06	2.66167e-08	1.62988e-06
ENSG00000100147.12	LIHC	0.752992	2.65728e-08	1.72928e-06	not reported	1.128e-07	6.93937e-06	3.01098e-14	1.92108e-12	4.30129e-08	2.63303e-06	2.65728e-08	1.62773e-06
ENSG00000140993.9	LIHC	0.999151	2.64296e-08	1.72056e-06	not reported	8.98411e-08	5.68907e-06	2.38244e-14	1.53802e-12	4.08437e-08	2.51683e-06	2.64296e-08	1.61949e-06
ENSG00000153165.17	LIHC	-1.19316	2.64227e-08	1.72056e-06	not reported	1.23585e-06	5.85938e-05	3.52439e-13	1.96976e-11	5.17392e-08	3.11686e-06	2.64227e-08	1.61949e-06
ENSG00000113088.5	LIHC	-1.66349	2.62053e-08	1.70716e-06	not reported	5.68959e-07	2.90927e-05	1.55411e-13	9.07085e-12	5.01029e-08	3.02713e-06	2.62053e-08	1.6068e-06
ENSG00000213337.7	LIHC	0.528565	2.61991e-08	1.70716e-06	not reported	2.69982e-08	1.96651e-06	7.14459e-15	4.89845e-13	2.65927e-08	1.70335e-06	2.61991e-08	1.6068e-06
ENSG00000179277.9	LIHC	-1.5376	2.60283e-08	1.69682e-06	not reported	2.79357e-08	2.03293e-06	7.34167e-15	5.02244e-13	2.69483e-08	1.72411e-06	2.60283e-08	1.59701e-06
ENSG00000101670.10	LIHC	-1.61673	2.5985e-08	1.69459e-06	not reported	1.64222e-07	9.70717e-06	4.30873e-14	2.68991e-12	4.48702e-08	2.735e-06	2.5985e-08	1.59488e-06
ENSG00000170606.12	LIHC	0.565808	2.59385e-08	1.69215e-06	not reported	3.31016e-07	1.79021e-05	8.79863e-14	5.29529e-12	4.81072e-08	2.91699e-06	2.59385e-08	1.59307e-06
ENSG00000184208.10	LIHC	0.632641	2.58985e-08	1.69014e-06	not reported	1.76935e-07	1.03337e-05	4.63285e-14	2.8845e-12	4.51834e-08	2.75319e-06	2.58985e-08	1.59115e-06
ENSG00000239382.9	LIHC	0.826071	2.57549e-08	1.68136e-06	not reported	4.67226e-08	3.19277e-06	1.20905e-14	8.05739e-13	3.32058e-08	2.08635e-06	2.57549e-08	1.58285e-06
ENSG00000204410.13	LIHC	1.46814	2.57417e-08	1.68108e-06	not reported	1.64222e-07	9.70717e-06	4.27017e-14	2.66674e-12	4.45069e-08	2.71375e-06	2.57417e-08	1.58256e-06
ENSG00000134910.11	LIHC	0.54591	2.56837e-08	1.67789e-06	not reported	1.21404e-08	9.63683e-07	3.20123e-15	2.28599e-13	1.64874e-08	1.10311e-06	1.21404e-08	7.98461e-07
ENSG00000093183.12	LIHC	0.357418	2.55803e-08	1.67172e-06	not reported	1.42659e-08	1.11148e-06	3.73183e-15	2.64634e-13	1.83167e-08	1.21499e-06	1.42659e-08	9.24169e-07
ENSG00000167244.16	LIHC	-4.07694	2.55705e-08	1.67167e-06	not reported	2.69982e-08	1.96651e-06	6.9758e-15	4.79308e-13	2.6265e-08	1.68445e-06	2.55705e-08	1.57255e-06
ENSG00000137726.14	LIHC	-0.962696	2.54017e-08	1.66122e-06	not reported	2.00134e-06	9.0189e-05	5.66522e-13	3.08999e-11	5.01666e-08	3.02999e-06	2.54017e-08	1.56269e-06
ENSG00000168685.13	LIHC	-1.93962	2.50697e-08	1.64009e-06	not reported	1.11325e-06	5.32437e-05	3.00791e-13	1.69539e-11	4.90352e-08	2.96841e-06	2.50697e-08	1.54278e-06
ENSG00000143549.18	LIHC	0.480474	2.49673e-08	1.63396e-06	not reported	1.88858e-08	1.43003e-06	4.79439e-15	3.35399e-13	2.15048e-08	1.4039e-06	1.88858e-08	1.19185e-06
ENSG00000134759.12	LIHC	-0.442072	2.48715e-08	1.62884e-06	not reported	4.42451e-07	2.32055e-05	1.14057e-13	6.74834e-12	4.70957e-08	2.86032e-06	2.48715e-08	1.53414e-06
ENSG00000254395.1	LIHC	-2.605	2.48802e-08	1.62884e-06	not reported	3.59349e-06	0.000152291	1.04151e-12	5.46402e-11	4.94182e-08	2.98867e-06	2.48802e-08	1.53417e-06
ENSG00000101557.13	LIHC	0.416092	2.48263e-08	1.62645e-06	not reported	1.21645e-07	7.43423e-06	3.04383e-14	1.93804e-12	4.12367e-08	2.53853e-06	2.48263e-08	1.53186e-06
ENSG00000164087.6	LIHC	0.953451	2.47694e-08	1.6233e-06	not reported	3.419e-08	2.42749e-06	8.53764e-15	5.79788e-13	2.87271e-08	1.82783e-06	2.47694e-08	1.52886e-06
ENSG00000255139.1	LIHC	-0.98558	2.47688e-08	1.6233e-06	not reported	1.41391e-07	8.49559e-06	3.53621e-14	2.23088e-12	4.21532e-08	2.58809e-06	2.47688e-08	1.52886e-06
ENSG00000255864.4	LIHC	-1.86391	2.47092e-08	1.6205e-06	not reported	2.67639e-06	0.000117418	7.53775e-13	4.04478e-11	4.89664e-08	2.96521e-06	2.47092e-08	1.52616e-06
ENSG00000132749.9	LIHC	1.77878	2.46818e-08	1.61927e-06	not reported	1.6534e-09	1.66654e-07	4.5204e-16	3.59742e-14	3.09918e-09	2.44335e-07	1.6534e-09	1.31524e-07
ENSG00000236882.6	LIHC	-3.63371	2.46816e-08	1.61927e-06	not reported	6.21621e-06	0.000248521	1.87588e-12	9.55255e-11	4.9168e-08	2.97548e-06	2.46816e-08	1.52496e-06
ENSG00000104549.10	LIHC	1.79377	2.44032e-08	1.60213e-06	not reported	1.36182e-07	8.2252e-06	3.35619e-14	2.12381e-12	4.13896e-08	2.54626e-06	2.44032e-08	1.50826e-06
ENSG00000109332.18	LIHC	-0.460689	2.41997e-08	1.58933e-06	not reported	1.70464e-07	1.00029e-05	4.18113e-14	2.61289e-12	4.23826e-08	2.59959e-06	2.41997e-08	1.49618e-06
ENSG00000205832.7	LIHC	-1.56239	2.41913e-08	1.58933e-06	not reported	2.21048e-07	1.24972e-05	5.44664e-14	3.35295e-12	4.361e-08	2.66431e-06	2.41913e-08	1.49616e-06
ENSG00000233527.7	LIHC	0.833249	2.41679e-08	1.58837e-06	not reported	5.35914e-09	4.70896e-07	1.36329e-15	1.02145e-13	8.77292e-09	6.24549e-07	5.35914e-09	3.81813e-07
ENSG00000115226.8	LIHC	-1.78253	2.4076e-08	1.58289e-06	not reported	2.46918e-07	1.38209e-05	6.07147e-14	3.7191e-12	4.38741e-08	2.67667e-06	2.4076e-08	1.48953e-06
ENSG00000173171.13	LIHC	0.600101	2.40044e-08	1.57874e-06	not reported	2.69982e-08	1.96651e-06	6.5553e-15	4.52309e-13	2.54135e-08	1.63606e-06	2.40044e-08	1.48559e-06
ENSG00000112877.7	LIHC	0.906517	2.38598e-08	1.56978e-06	not reported	1.03241e-08	8.36306e-07	2.54021e-15	1.84086e-13	1.4412e-08	9.78717e-07	1.03241e-08	6.90246e-07
ENSG00000062096.13	LIHC	-3.18678	2.3793e-08	1.56594e-06	not reported	3.25752e-06	0.000139485	8.99862e-13	4.76942e-11	4.72409e-08	2.86821e-06	2.3793e-08	1.47546e-06
ENSG00000112299.7	LIHC	-2.80013	2.37706e-08	1.56502e-06	not reported	1.64222e-07	9.70717e-06	3.95744e-14	2.48229e-12	4.15299e-08	2.55404e-06	2.37706e-08	1.47456e-06
ENSG00000188001.8	LIHC	-1.42942	2.3605e-08	1.55467e-06	not reported	1.00689e-07	6.28595e-06	2.39615e-14	1.54634e-12	3.82442e-08	2.36766e-06	2.3605e-08	1.46478e-06
ENSG00000229005.2	LIHC	-2.44439	2.35575e-08	1.55209e-06	not reported	2.05261e-07	1.16983e-05	4.92412e-14	3.05254e-12	4.22644e-08	2.59363e-06	2.35575e-08	1.46232e-06
ENSG00000141956.12	LIHC	0.938197	2.34982e-08	1.54874e-06	not reported	1.67559e-11	3.06804e-09	6.11537e-18	6.10107e-16	3.34881e-11	4.08245e-09	1.67559e-11	2.06573e-09
ENSG00000092929.10	LIHC	-1.09459	2.33421e-08	1.53899e-06	not reported	4.54048e-09	4.07053e-07	1.12197e-15	8.48861e-14	7.60219e-09	5.50276e-07	4.54048e-09	3.30203e-07
ENSG00000111907.19	LIHC	-1.33797	2.33083e-08	1.53766e-06	not reported	6.68302e-10	7.49277e-08	1.81061e-16	1.50883e-14	1.29935e-09	1.11121e-07	6.68302e-10	5.80085e-08
ENSG00000160789.18	LIHC	0.833322	2.33135e-08	1.53766e-06	not reported	3.07712e-07	1.67984e-05	7.38097e-14	4.47108e-12	4.33432e-08	2.65063e-06	2.33135e-08	1.44766e-06
ENSG00000140263.12	LIHC	-1.58051	2.32729e-08	1.53607e-06	not reported	1.2641e-08	9.99142e-07	3.01866e-15	2.1631e-13	1.63832e-08	1.09653e-06	1.2641e-08	8.28738e-07
ENSG00000153015.14	LIHC	0.475007	2.31344e-08	1.52747e-06	not reported	7.44931e-09	6.2753e-07	1.79387e-15	1.32482e-13	1.12698e-08	7.83963e-07	7.44931e-09	5.13201e-07
ENSG00000107537.12	LIHC	-1.16754	2.30224e-08	1.52061e-06	not reported	5.67078e-08	3.78592e-06	1.31478e-14	8.72751e-13	3.27492e-08	2.05905e-06	2.30224e-08	1.43102e-06
ENSG00000260541.1	LIHC	-1.55157	2.30172e-08	1.52061e-06	not reported	1.46848e-06	6.83988e-05	3.7257e-13	2.07977e-11	4.5324e-08	2.76085e-06	2.30172e-08	1.43102e-06
ENSG00000147576.14	LIHC	-1.15134	2.28581e-08	1.51084e-06	not reported	6.36607e-08	4.19729e-06	1.46574e-14	9.66054e-13	3.36381e-08	2.10922e-06	2.28581e-08	1.42176e-06
ENSG00000081760.15	LIHC	0.993415	2.28341e-08	1.50979e-06	not reported	5.14194e-09	4.54392e-07	1.23711e-15	9.31041e-14	8.39372e-09	5.99853e-07	5.14194e-09	3.67891e-07
ENSG00000101353.13	LIHC	-0.864966	2.28224e-08	1.50955e-06	not reported	2.85996e-07	1.5696e-05	6.71012e-14	4.09006e-12	4.22715e-08	2.59363e-06	2.28224e-08	1.42001e-06
ENSG00000108242.11	LIHC	-2.06498	2.27359e-08	1.50437e-06	not reported	4.35565e-09	3.91998e-07	1.04969e-15	7.96125e-14	7.31073e-09	5.32502e-07	4.35565e-09	3.18132e-07
ENSG00000116031.8	LIHC	-2.11923	2.23681e-08	1.48056e-06	not reported	1.0338e-06	4.99717e-05	2.50467e-13	1.42342e-11	4.37888e-08	2.67348e-06	2.23681e-08	1.39221e-06
ENSG00000213516.8	LIHC	-0.744984	2.23523e-08	1.48004e-06	not reported	2.05278e-07	1.16983e-05	4.68488e-14	2.91201e-12	4.03148e-08	2.4859e-06	2.23523e-08	1.3917e-06
ENSG00000100739.9	LIHC	2.16577	2.20963e-08	1.46361e-06	not reported	1.54294e-08	1.1945e-06	3.48445e-15	2.4806e-13	1.81707e-08	1.20703e-06	1.54294e-08	9.92277e-07
ENSG00000139438.5	LIHC	1.46372	2.20936e-08	1.46361e-06	not reported	1.96021e-09	1.93793e-07	4.7454e-16	3.76519e-14	3.60094e-09	2.79268e-07	1.96021e-09	1.54017e-07
ENSG00000267387.1	LIHC	-1.25141	2.20186e-08	1.45951e-06	not reported	1.3617e-07	8.2252e-06	3.0414e-14	1.93716e-12	3.79076e-08	2.34838e-06	2.20186e-08	1.37276e-06
ENSG00000139209.14	LIHC	-2.24429	2.18812e-08	1.45092e-06	not reported	8.55341e-11	1.25738e-08	2.50495e-17	2.31154e-15	1.70402e-10	1.73452e-08	8.55341e-11	8.83733e-09
ENSG00000172757.11	LIHC	0.518972	2.18801e-08	1.45092e-06	not reported	1.19361e-06	5.68524e-05	2.85604e-13	1.61322e-11	4.29724e-08	2.63142e-06	2.18801e-08	1.36458e-06
ENSG00000139194.6	LIHC	-1.74701	2.18495e-08	1.44985e-06	not reported	6.86249e-09	5.8446e-07	1.56449e-15	1.16655e-13	1.04446e-08	7.31217e-07	6.86249e-09	4.772e-07
ENSG00000151952.13	LIHC	-1.93291	2.18059e-08	1.44748e-06	not reported	3.86595e-06	0.000162649	1.00112e-12	5.26852e-11	4.33672e-08	2.65122e-06	2.18059e-08	1.36041e-06
ENSG00000197361.6	LIHC	1.07295	2.17708e-08	1.44566e-06	not reported	2.49452e-08	1.83278e-06	5.50788e-15	3.82717e-13	2.32501e-08	1.50724e-06	2.17708e-08	1.35868e-06
ENSG00000166578.8	LIHC	1.88753	2.17041e-08	1.44175e-06	not reported	7.14364e-08	4.6554e-06	1.56474e-14	1.02802e-12	3.32929e-08	2.09111e-06	2.17041e-08	1.35497e-06
ENSG00000086696.9	LIHC	-1.86284	2.15585e-08	1.43259e-06	not reported	7.45464e-11	1.11979e-08	2.17281e-17	2.02721e-15	1.48579e-10	1.53511e-08	7.45464e-11	7.87743e-09
ENSG00000109181.10	LIHC	-2.28461	2.15066e-08	1.42966e-06	not reported	1.76822e-10	2.3433e-08	4.8102e-17	4.30195e-15	3.5076e-10	3.3569e-08	1.76822e-10	1.71434e-08
ENSG00000196502.10	LIHC	-1.49316	2.14488e-08	1.42632e-06	not reported	3.68686e-09	3.39208e-07	8.43007e-16	6.48908e-14	6.29216e-09	4.66546e-07	3.68686e-09	2.73746e-07
ENSG00000125246.14	LIHC	-0.992689	2.13787e-08	1.42217e-06	not reported	8.64834e-08	5.50838e-06	1.8688e-14	1.22044e-12	3.42828e-08	2.14169e-06	2.13787e-08	1.33511e-06
ENSG00000132768.12	LIHC	0.741596	2.13693e-08	1.42205e-06	not reported	4.54048e-09	4.07053e-07	1.02631e-15	7.8062e-14	7.48959e-09	5.43406e-07	4.54048e-09	3.30203e-07
ENSG00000142082.13	LIHC	-0.496376	2.12399e-08	1.41395e-06	not reported	4.85725e-08	3.30216e-06	1.04162e-14	6.99175e-13	2.95556e-08	1.87733e-06	2.12399e-08	1.32867e-06
ENSG00000270012.1	LIHC	1.13832	2.10443e-08	1.40143e-06	not reported	8.01286e-08	5.16386e-06	1.70453e-14	1.1167e-12	3.33341e-08	2.09299e-06	2.10443e-08	1.31688e-06
ENSG00000223855.1	LIHC	1.84295	2.09161e-08	1.39339e-06	not reported	4.59929e-10	5.4252e-08	1.13916e-16	9.72427e-15	9.00067e-10	7.96524e-08	4.59929e-10	4.12924e-08
ENSG00000236136.1	LIHC	-2.20681	2.06168e-08	1.37394e-06	not reported	6.85212e-06	0.000271217	1.779e-12	9.0816e-11	4.11098e-08	2.53156e-06	2.06168e-08	1.29056e-06
ENSG00000278828.1	LIHC	1.52186	2.03153e-08	1.35434e-06	not reported	2.80853e-08	2.03293e-06	5.78617e-15	4.00854e-13	2.35766e-08	1.5268e-06	2.03153e-08	1.27298e-06
ENSG00000138079.12	LIHC	-3.06255	2.02001e-08	1.34714e-06	not reported	1.64222e-07	9.70717e-06	3.38878e-14	2.14224e-12	3.5975e-08	2.23762e-06	2.02001e-08	1.26619e-06
ENSG00000130775.14	LIHC	-1.22086	2.01071e-08	1.34142e-06	not reported	1.52394e-07	9.09487e-06	3.12665e-14	1.98805e-12	3.55267e-08	2.2127e-06	2.01071e-08	1.26078e-06
ENSG00000214087.7	LIHC	0.675575	2.00019e-08	1.33489e-06	not reported	3.28742e-08	2.34573e-06	6.6614e-15	4.58919e-13	2.48712e-08	1.60504e-06	2.00019e-08	1.25461e-06
ENSG00000186466.5	LIHC	-2.23313	1.99172e-08	1.32971e-06	not reported	2.45387e-06	0.000108398	5.64899e-13	3.08204e-11	3.95136e-08	2.43812e-06	1.99172e-08	1.24972e-06
ENSG00000114850.5	LIHC	0.477228	1.98933e-08	1.32859e-06	not reported	2.56174e-07	1.42787e-05	5.26351e-14	3.24344e-12	3.69196e-08	2.29023e-06	1.98933e-08	1.24864e-06
ENSG00000185825.14	LIHC	0.740923	1.98623e-08	1.327e-06	not reported	1.68655e-06	7.73741e-05	3.77229e-13	2.10325e-11	3.92622e-08	2.42341e-06	1.98623e-08	1.24712e-06
ENSG00000198300.11	LIHC	-2.04078	1.97884e-08	1.32254e-06	not reported	2.56174e-07	1.42787e-05	5.23728e-14	3.22942e-12	3.67388e-08	2.28207e-06	1.97884e-08	1.2429e-06
ENSG00000090512.10	LIHC	-2.8746	1.97376e-08	1.31984e-06	not reported	5.14194e-09	4.54392e-07	1.06832e-15	8.08956e-14	8.15848e-09	5.86456e-07	5.14194e-09	3.67891e-07
ENSG00000278952.1	LIHC	2.33777	1.97409e-08	1.31984e-06	not reported	2.34732e-08	1.74047e-06	4.71112e-15	3.29698e-13	2.14459e-08	1.40065e-06	1.97409e-08	1.24034e-06
ENSG00000143590.12	LIHC	1.49903	1.95172e-08	1.30582e-06	not reported	1.07517e-08	8.6754e-07	2.16343e-15	1.58451e-13	1.38652e-08	9.4504e-07	1.07517e-08	7.16772e-07
ENSG00000243943.8	LIHC	0.663105	1.94763e-08	1.30356e-06	not reported	8.77292e-09	7.22316e-07	1.77039e-15	1.30956e-13	1.20969e-08	8.36488e-07	8.77292e-09	5.94461e-07
ENSG00000204851.6	LIHC	-1.10756	1.94578e-08	1.30278e-06	not reported	1.00689e-07	6.28595e-06	1.99019e-14	1.2938e-12	3.26132e-08	2.05298e-06	1.94578e-08	1.22503e-06
ENSG00000231437.3	LIHC	-2.31251	1.94459e-08	1.30246e-06	not reported	9.40602e-06	0.000362092	2.39757e-12	1.20668e-10	3.88116e-08	2.39719e-06	1.94459e-08	1.2247e-06
ENSG00000176399.3	LIHC	-2.12507	1.93992e-08	1.2998e-06	not reported	6.32006e-09	5.42801e-07	1.28208e-15	9.63717e-14	9.53403e-09	6.73567e-07	6.32006e-09	4.43346e-07
ENSG00000189159.14	LIHC	0.9124	1.93303e-08	1.29566e-06	not reported	2.75701e-07	1.52164e-05	5.52471e-14	3.39538e-12	3.61277e-08	2.24636e-06	1.93303e-08	1.21784e-06
ENSG00000180828.2	LIHC	-2.02311	1.92274e-08	1.28922e-06	not reported	2.13611e-05	0.000763127	5.9596e-12	2.86729e-10	3.84202e-08	2.37697e-06	1.92274e-08	1.21176e-06
ENSG00000259319.1	LIHC	-1.15131	1.92259e-08	1.28922e-06	not reported	1.15276e-06	5.50338e-05	2.44444e-13	1.39089e-11	3.7821e-08	2.3438e-06	1.92259e-08	1.21176e-06
ENSG00000225855.5	LIHC	1.21601	1.91268e-08	1.2834e-06	not reported	9.69393e-08	6.07638e-06	1.88402e-14	1.22951e-12	3.19497e-08	2.01561e-06	1.91268e-08	1.20624e-06
ENSG00000134109.9	LIHC	-0.74852	1.90022e-08	1.27551e-06	not reported	3.84512e-08	2.69805e-06	7.40451e-15	5.0617e-13	2.54348e-08	1.6363e-06	1.90022e-08	1.19879e-06
ENSG00000183576.11	LIHC	-0.420717	1.88374e-08	1.2649e-06	not reported	2.05278e-07	1.16983e-05	3.98311e-14	2.49754e-12	3.45081e-08	2.15432e-06	1.88374e-08	1.19001e-06
ENSG00000149547.13	LIHC	-0.646808	1.87992e-08	1.26279e-06	not reported	1.70464e-07	1.00029e-05	3.28758e-14	2.08395e-12	3.38639e-08	2.11837e-06	1.87992e-08	1.18801e-06
ENSG00000162645.11	LIHC	1.33448	1.87792e-08	1.26254e-06	not reported	5.04933e-08	3.42022e-06	9.60737e-15	6.47701e-13	2.73767e-08	1.7497e-06	1.87792e-08	1.18774e-06
ENSG00000169432.13	LIHC	-1.7341	1.87878e-08	1.26254e-06	not reported	6.01695e-06	0.000241178	1.42016e-12	7.34675e-11	3.74586e-08	2.32289e-06	1.87878e-08	1.18774e-06
ENSG00000198130.13	LIHC	-0.859599	1.87886e-08	1.26254e-06	not reported	1.70464e-07	1.00029e-05	3.28581e-14	2.08354e-12	3.38466e-08	2.11837e-06	1.87886e-08	1.18774e-06
ENSG00000183615.5	LIHC	-1.13974	1.87403e-08	1.26066e-06	not reported	2.65764e-07	1.47293e-05	5.1667e-14	3.19226e-12	3.50118e-08	2.18356e-06	1.87403e-08	1.1859e-06
ENSG00000102393.8	LIHC	1.08604	1.86476e-08	1.25531e-06	not reported	4.91883e-10	5.72214e-08	1.07681e-16	9.22076e-15	9.58484e-10	8.44924e-08	4.91883e-10	4.38222e-08
ENSG00000105852.9	LIHC	-1.8213	1.8654e-08	1.25531e-06	not reported	3.77555e-10	4.56075e-08	8.40386e-17	7.28432e-15	7.4013e-10	6.66422e-08	3.77555e-10	3.44635e-08
ENSG00000121210.14	LIHC	-0.773698	1.86295e-08	1.25457e-06	not reported	1.26315e-07	7.68928e-06	2.40209e-14	1.54963e-12	3.24702e-08	2.04566e-06	1.86295e-08	1.17929e-06
ENSG00000164296.6	LIHC	0.572446	1.85946e-08	1.25267e-06	not reported	4.0077e-09	3.65825e-07	7.90846e-16	6.1053e-14	6.59416e-09	4.85065e-07	4.0077e-09	2.95391e-07
ENSG00000188404.7	LIHC	-1.20346	1.8539e-08	1.24938e-06	not reported	2.13022e-07	1.21061e-05	4.07503e-14	2.55174e-12	3.41095e-08	2.13302e-06	1.8539e-08	1.17396e-06
ENSG00000251602.5	LIHC	1.07587	1.85101e-08	1.24788e-06	not reported	1.04579e-07	6.49821e-06	1.97133e-14	1.28288e-12	3.14531e-08	1.98563e-06	1.85101e-08	1.17253e-06
ENSG00000158195.9	LIHC	0.71331	1.84807e-08	1.24635e-06	not reported	1.83644e-07	1.06651e-05	3.49032e-14	2.20269e-12	3.35819e-08	2.10659e-06	1.84807e-08	1.17106e-06
ENSG00000101981.9	LIHC	-3.31598	1.83369e-08	1.23711e-06	not reported	2.79332e-13	9.55104e-11	1.21571e-19	1.5169e-17	5.58664e-13	9.80381e-11	2.79332e-13	4.93925e-11
ENSG00000182195.7	LIHC	-1.45842	1.82924e-08	1.23455e-06	not reported	2.21048e-07	1.24972e-05	4.17924e-14	2.61289e-12	3.37887e-08	2.11581e-06	1.82924e-08	1.15953e-06
ENSG00000229314.5	LIHC	-2.22131	1.82705e-08	1.23352e-06	not reported	1.03138e-09	1.10052e-07	2.12114e-16	1.755e-14	1.95253e-09	1.61693e-07	1.03138e-09	8.6063e-08
ENSG00000134333.12	LIHC	-0.716775	1.81259e-08	1.22421e-06	not reported	2.21469e-08	1.64938e-06	4.09025e-15	2.88532e-13	1.99357e-08	1.31347e-06	1.81259e-08	1.15055e-06
ENSG00000161643.11	LIHC	-1.57302	1.79308e-08	1.21147e-06	not reported	1.128e-07	6.93937e-06	2.06463e-14	1.33891e-12	3.09429e-08	1.95741e-06	1.79308e-08	1.13855e-06
ENSG00000159423.15	LIHC	-1.09595	1.78971e-08	1.20966e-06	not reported	1.21404e-08	9.63683e-07	2.23561e-15	1.63315e-13	1.44671e-08	9.81975e-07	1.21404e-08	7.98461e-07
ENSG00000273654.1	LIHC	1.42812	1.78975e-08	1.20966e-06	not reported	3.41256e-08	2.42749e-06	6.20218e-15	4.28555e-13	2.34804e-08	1.52164e-06	1.78975e-08	1.13682e-06
ENSG00000158406.3	LIHC	2.1816	1.78579e-08	1.20786e-06	not reported	3.05039e-09	2.8647e-07	5.83705e-16	4.57852e-14	5.21072e-09	3.91679e-07	3.05039e-09	2.30224e-07
ENSG00000167994.10	LIHC	-1.14381	1.77637e-08	1.20193e-06	not reported	2.62544e-06	0.00011521	5.47834e-13	2.9951e-11	3.52887e-08	2.19861e-06	1.77637e-08	1.12871e-06
ENSG00000198668.9	LIHC	-0.546246	1.76374e-08	1.19382e-06	not reported	1.31159e-07	7.95545e-06	2.36873e-14	1.5297e-12	3.10936e-08	1.96561e-06	1.76374e-08	1.12107e-06
ENSG00000176974.16	LIHC	-1.48787	1.75447e-08	1.18798e-06	not reported	2.04519e-09	2.00592e-07	3.90689e-16	3.13607e-14	3.66335e-09	2.83659e-07	2.04519e-09	1.60017e-07
ENSG00000143436.9	LIHC	0.582376	1.74445e-08	1.18162e-06	not reported	3.16076e-08	2.26405e-06	5.60495e-15	3.89025e-13	2.24813e-08	1.46199e-06	1.74445e-08	1.10919e-06
ENSG00000148218.14	LIHC	-0.90866	1.7305e-08	1.17261e-06	not reported	1.70464e-07	1.00029e-05	3.03887e-14	1.93625e-12	3.14204e-08	1.98424e-06	1.7305e-08	1.10334e-06
ENSG00000151948.10	LIHC	-2.38105	1.72686e-08	1.17057e-06	not reported	9.69393e-08	6.07638e-06	1.70811e-14	1.11864e-12	2.93151e-08	1.86333e-06	1.72686e-08	1.1014e-06
ENSG00000111254.6	LIHC	-1.45056	1.72587e-08	1.17032e-06	not reported	7.83545e-07	3.87009e-05	1.47286e-13	8.62644e-12	3.37736e-08	2.11558e-06	1.72587e-08	1.10115e-06
ENSG00000169744.11	LIHC	-1.00815	1.72403e-08	1.1695e-06	not reported	3.07712e-07	1.67984e-05	5.55549e-14	3.41317e-12	3.26512e-08	2.05428e-06	1.72403e-08	1.10035e-06
ENSG00000155561.13	LIHC	0.612692	1.71828e-08	1.16602e-06	not reported	1.60929e-08	1.23876e-06	2.83217e-15	2.03733e-13	1.662e-08	1.11158e-06	1.60929e-08	1.02995e-06
ENSG00000250387.2	LIHC	-2.65824	1.7066e-08	1.15852e-06	not reported	0.000289304	0.0079931	1.18015e-10	4.92168e-09	3.41299e-08	2.13358e-06	1.7066e-08	1.0896e-06
ENSG00000131620.16	LIHC	-2.07684	1.70569e-08	1.15833e-06	not reported	2.56174e-07	1.42787e-05	4.55251e-14	2.83638e-12	3.19843e-08	2.0171e-06	1.70569e-08	1.0894e-06
ENSG00000104907.11	LIHC	0.616422	1.69394e-08	1.15077e-06	not reported	4.73293e-09	4.23081e-07	8.45564e-16	6.50608e-14	7.39865e-09	5.3764e-07	4.73293e-09	3.42856e-07
ENSG00000163444.10	LIHC	0.415973	1.68475e-08	1.14494e-06	not reported	5.10968e-07	2.63965e-05	9.20424e-14	5.52686e-12	3.26194e-08	2.05298e-06	1.68475e-08	1.07639e-06
ENSG00000169891.16	LIHC	-0.871099	1.66507e-08	1.13198e-06	not reported	5.89394e-08	3.918e-06	9.98556e-15	6.71484e-13	2.59659e-08	1.66757e-06	1.66507e-08	1.06455e-06
ENSG00000135338.12	LIHC	-0.952068	1.65211e-08	1.12359e-06	not reported	2.21048e-07	1.24972e-05	3.79573e-14	2.38893e-12	3.07444e-08	1.94685e-06	1.65211e-08	1.05663e-06
ENSG00000164934.12	LIHC	0.826955	1.64577e-08	1.11968e-06	not reported	4.17815e-09	3.79148e-07	7.28064e-16	5.63524e-14	6.6644e-09	4.89843e-07	4.17815e-09	3.06252e-07
ENSG00000089154.9	LIHC	0.511913	1.64359e-08	1.11861e-06	not reported	1.3351e-09	1.37865e-07	2.43243e-16	1.99919e-14	2.4696e-09	1.99183e-07	1.3351e-09	1.08816e-07
ENSG00000250959.2	LIHC	0.908897	1.63327e-08	1.112e-06	not reported	1.60929e-08	1.23876e-06	2.69396e-15	1.9462e-13	1.62119e-08	1.08585e-06	1.60929e-08	1.02995e-06
ENSG00000232093.1	LIHC	1.26713	1.63076e-08	1.11069e-06	not reported	6.06567e-09	5.23562e-07	1.0354e-15	7.86893e-14	8.84239e-09	6.29012e-07	6.06567e-09	4.27556e-07
ENSG00000204950.3	LIHC	1.67276	1.61423e-08	1.09983e-06	not reported	2.69956e-08	1.96651e-06	4.4422e-15	3.11936e-13	2.02036e-08	1.32782e-06	1.61423e-08	1.03275e-06
ENSG00000182400.13	LIHC	-0.500361	1.60037e-08	1.0908e-06	not reported	1.67509e-08	1.28409e-06	2.74689e-15	1.97981e-13	1.63688e-08	1.09597e-06	1.60037e-08	1.02495e-06
ENSG00000120896.12	LIHC	-0.773792	1.5918e-08	1.08535e-06	not reported	3.53596e-09	3.26456e-07	5.99205e-16	4.69613e-14	5.78653e-09	4.32684e-07	3.53596e-09	2.6355e-07
ENSG00000109466.12	LIHC	-0.788284	1.5899e-08	1.08446e-06	not reported	7.42271e-08	4.81529e-06	1.20472e-14	8.03426e-13	2.61886e-08	1.68013e-06	1.5899e-08	1.01859e-06
ENSG00000076201.13	LIHC	0.448381	1.5834e-08	1.08041e-06	not reported	3.19159e-07	1.7362e-05	5.32643e-14	3.28113e-12	3.01711e-08	1.9125e-06	1.5834e-08	1.01478e-06
ENSG00000182327.7	LIHC	-1.75024	1.57097e-08	1.07233e-06	not reported	8.11721e-07	3.99756e-05	1.40161e-13	8.23252e-12	3.08228e-08	1.95048e-06	1.57097e-08	1.00716e-06
ENSG00000084734.7	LIHC	-2.14879	1.5695e-08	1.07172e-06	not reported	1.09608e-12	2.95791e-10	3.40814e-19	3.98973e-17	2.19202e-12	3.42289e-10	1.09608e-12	1.7217e-10
ENSG00000229782.1	LIHC	-1.81822	1.56504e-08	1.06907e-06	not reported	5.25063e-06	0.000213878	1.03968e-12	5.45596e-11	3.12078e-08	1.97216e-06	1.56504e-08	1.00371e-06
ENSG00000240370.5	LIHC	1.05512	1.56014e-08	1.06611e-06	not reported	1.60929e-08	1.23876e-06	2.57506e-15	1.86393e-13	1.58433e-08	1.06311e-06	1.56014e-08	1.00091e-06
ENSG00000165424.6	LIHC	-0.882504	1.54906e-08	1.05893e-06	not reported	2.3044e-08	1.70933e-06	3.64664e-15	2.5901e-13	1.8527e-08	1.22675e-06	1.54906e-08	9.94146e-07
ENSG00000129484.12	LIHC	0.508107	1.54463e-08	1.05629e-06	not reported	3.16076e-08	2.26405e-06	4.97782e-15	3.47446e-13	2.07516e-08	1.36095e-06	1.54463e-08	9.92522e-07
ENSG00000100626.15	LIHC	-1.56372	1.54243e-08	1.05518e-06	not reported	2.45387e-06	0.000108398	4.48386e-13	2.47545e-11	3.06559e-08	1.9419e-06	1.54243e-08	9.92277e-07
ENSG00000181513.13	LIHC	-0.984862	1.54164e-08	1.05503e-06	not reported	5.45582e-08	3.66084e-06	8.57754e-15	5.82072e-13	2.40399e-08	1.55356e-06	1.54164e-08	9.92128e-07
ENSG00000176485.9	LIHC	-1.36544	1.53607e-08	1.05194e-06	not reported	1.11965e-08	8.97194e-07	1.7749e-15	1.31237e-13	1.29521e-08	8.89992e-07	1.11965e-08	7.42959e-07
ENSG00000215305.8	LIHC	0.436626	1.53656e-08	1.05194e-06	not reported	5.14194e-09	4.54392e-07	8.30918e-16	6.40134e-14	7.70536e-09	5.57093e-07	5.14194e-09	3.67891e-07
ENSG00000198618.5	LIHC	0.61239	1.53445e-08	1.05127e-06	not reported	2.05278e-07	1.16983e-05	3.28067e-14	2.08099e-12	2.85545e-08	1.81872e-06	1.53445e-08	9.8784e-07
ENSG00000032219.17	LIHC	-0.80606	1.52787e-08	1.04715e-06	not reported	4.85725e-08	3.30216e-06	7.5672e-15	5.16911e-13	2.32454e-08	1.50724e-06	1.52787e-08	9.83947e-07
ENSG00000141098.11	LIHC	-0.696362	1.51985e-08	1.04204e-06	not reported	6.56222e-07	3.30004e-05	1.08694e-13	6.45367e-12	2.9709e-08	1.88514e-06	1.51985e-08	9.79123e-07
ENSG00000227306.1	LIHC	-2.5053	1.50024e-08	1.02897e-06	not reported	1.39044e-06	6.52733e-05	2.37731e-13	1.35435e-11	2.96846e-08	1.88423e-06	1.50024e-08	9.66826e-07
ENSG00000233822.4	LIHC	1.12824	1.50011e-08	1.02897e-06	not reported	1.17142e-07	7.18504e-06	1.80934e-14	1.18285e-12	2.65963e-08	1.70335e-06	1.50011e-08	9.66826e-07
ENSG00000118271.8	LIHC	-2.80287	1.49382e-08	1.02533e-06	not reported	2.56203e-11	4.3963e-09	5.51413e-18	5.53695e-16	5.11531e-11	5.99958e-09	2.56203e-11	3.03367e-09
ENSG00000198142.4	LIHC	-0.968831	1.49303e-08	1.02516e-06	not reported	3.28742e-08	2.34573e-06	5.00809e-15	3.49165e-13	2.05345e-08	1.34814e-06	1.49303e-08	9.62846e-07
ENSG00000108924.12	LIHC	-1.54126	1.49071e-08	1.02395e-06	not reported	2.85996e-07	1.5696e-05	4.49332e-14	2.80044e-12	2.83372e-08	1.80674e-06	1.49071e-08	9.61685e-07
ENSG00000127533.3	LIHC	1.98187	1.48936e-08	1.0234e-06	not reported	2.39763e-08	1.77071e-06	3.6498e-15	2.59136e-13	1.83738e-08	1.21835e-06	1.48936e-08	9.61149e-07
ENSG00000150787.6	LIHC	-0.66685	1.48652e-08	1.02182e-06	not reported	4.42451e-07	2.32055e-05	7.04961e-14	4.28293e-12	2.8764e-08	1.82955e-06	1.48652e-08	9.59646e-07
ENSG00000185917.12	LIHC	0.519369	1.48639e-08	1.02182e-06	not reported	1.60929e-08	1.23876e-06	2.45516e-15	1.7827e-13	1.5454e-08	1.0411e-06	1.48639e-08	9.59646e-07
ENSG00000104356.9	LIHC	0.649954	1.47385e-08	1.01386e-06	not reported	7.61584e-10	8.43672e-08	1.2758e-16	1.08308e-14	1.44833e-09	1.22955e-07	7.61584e-10	6.53417e-08
ENSG00000254704.3	LIHC	-2.9525	1.46109e-08	1.00546e-06	not reported	4.48371e-07	2.35094e-05	7.03406e-14	4.27489e-12	2.82997e-08	1.80497e-06	1.46109e-08	9.44217e-07
ENSG00000253755.1	LIHC	-3.10429	1.46047e-08	1.00541e-06	not reported	6.11044e-07	3.10504e-05	9.72009e-14	5.81405e-12	2.85276e-08	1.81763e-06	1.46047e-08	9.44144e-07
ENSG00000126106.12	LIHC	-0.739861	1.45376e-08	1.00116e-06	not reported	3.07712e-07	1.67984e-05	4.73406e-14	2.94061e-12	2.77635e-08	1.77199e-06	1.45376e-08	9.40132e-07
ENSG00000163516.12	LIHC	0.633078	1.45351e-08	1.00116e-06	not reported	8.98411e-08	5.68907e-06	1.34083e-14	8.8877e-13	2.50219e-08	1.61365e-06	1.45351e-08	9.40132e-07
ENSG00000157227.11	LIHC	1.0212	1.44737e-08	9.97499e-07	not reported	1.74351e-08	1.32831e-06	2.58864e-15	1.87303e-13	1.5817e-08	1.06247e-06	1.44737e-08	9.36655e-07
ENSG00000070882.11	LIHC	1.40292	1.4449e-08	9.96166e-07	not reported	4.15735e-08	2.88767e-06	6.13387e-15	4.23992e-13	2.14448e-08	1.40065e-06	1.4449e-08	9.35382e-07
ENSG00000261012.2	LIHC	-2.00802	1.4428e-08	9.95084e-07	not reported	7.12003e-11	1.07738e-08	1.35899e-17	1.29859e-15	1.41701e-10	1.47555e-08	7.12003e-11	7.55395e-09
ENSG00000235944.6	LIHC	0.917859	1.43958e-08	9.93237e-07	not reported	1.16592e-08	9.29856e-07	1.73205e-15	1.28222e-13	1.28838e-08	8.85623e-07	1.16592e-08	7.70906e-07
ENSG00000159377.9	LIHC	0.638242	1.4349e-08	9.90371e-07	not reported	3.28742e-08	2.34573e-06	4.81822e-15	3.36813e-13	1.99779e-08	1.31532e-06	1.4349e-08	9.29228e-07
ENSG00000141696.11	LIHC	0.942559	1.42185e-08	9.81729e-07	not reported	1.12425e-09	1.18666e-07	1.78055e-16	1.48445e-14	2.08374e-09	1.71033e-07	1.12425e-09	9.30187e-08
ENSG00000257017.7	LIHC	-2.862	1.4154e-08	9.7764e-07	not reported	1.27321e-12	3.34831e-10	3.47075e-19	4.05535e-17	2.54619e-12	3.92313e-10	1.27321e-12	1.97157e-10
ENSG00000120217.12	LIHC	-1.28173	1.41343e-08	9.76643e-07	not reported	2.69982e-08	1.96651e-06	3.90207e-15	2.75781e-13	1.85547e-08	1.22815e-06	1.41343e-08	9.17566e-07
ENSG00000186648.13	LIHC	-1.59564	1.40724e-08	9.72726e-07	not reported	9.45996e-10	1.01937e-07	1.4948e-16	1.26324e-14	1.77282e-09	1.48266e-07	9.45996e-10	7.9763e-08
ENSG00000279108.1	LIHC	-2.0501	1.40696e-08	9.72726e-07	not reported	9.6788e-07	4.69316e-05	1.52526e-13	8.91084e-12	2.7736e-08	1.77084e-06	1.40696e-08	9.13686e-07
ENSG00000143155.11	LIHC	0.509131	1.40506e-08	9.71949e-07	not reported	3.16076e-08	2.26405e-06	4.53926e-15	3.18391e-13	1.94535e-08	1.28439e-06	1.40506e-08	9.12775e-07
ENSG00000109927.8	LIHC	-1.23444	1.40142e-08	9.69792e-07	not reported	2.49452e-08	1.83278e-06	3.577e-15	2.54258e-13	1.79462e-08	1.19341e-06	1.40142e-08	9.10728e-07
ENSG00000091947.8	LIHC	0.655761	1.38856e-08	9.61367e-07	not reported	1.17142e-07	7.18504e-06	1.68088e-14	1.10159e-12	2.48281e-08	1.60282e-06	1.38856e-08	9.02797e-07
ENSG00000110651.10	LIHC	-1.04285	1.38873e-08	9.61367e-07	not reported	4.85725e-08	3.30216e-06	6.89976e-15	4.7446e-13	2.15992e-08	1.40858e-06	1.38873e-08	9.02797e-07
ENSG00000100652.4	LIHC	-3.4224	1.38514e-08	9.59595e-07	not reported	3.39108e-09	3.14645e-07	5.00269e-16	3.95749e-14	5.44831e-09	4.08216e-07	3.39108e-09	2.53873e-07
ENSG00000106591.3	LIHC	-0.502082	1.37321e-08	9.51687e-07	not reported	3.55568e-08	2.51013e-06	4.99301e-15	3.48375e-13	1.98126e-08	1.30611e-06	1.37321e-08	8.93332e-07
ENSG00000160209.17	LIHC	0.674916	1.37285e-08	9.51687e-07	not reported	4.92937e-07	2.55789e-05	7.32881e-14	4.44094e-12	2.67129e-08	1.70964e-06	1.37285e-08	8.93332e-07
ENSG00000105369.8	LIHC	-2.3722	1.36512e-08	9.47833e-07	not reported	3.56019e-07	1.90875e-05	5.19261e-14	3.20507e-12	2.62941e-08	1.68574e-06	1.36512e-08	8.90563e-07
ENSG00000124374.8	LIHC	-1.88196	1.36617e-08	9.47833e-07	not reported	5.67078e-08	3.78592e-06	7.9361e-15	5.41115e-13	2.20187e-08	1.43342e-06	1.36617e-08	8.9061e-07
ENSG00000196428.11	LIHC	-0.839686	1.36591e-08	9.47833e-07	not reported	4.85725e-08	3.30216e-06	6.79017e-15	4.67098e-13	2.13222e-08	1.39534e-06	1.36591e-08	8.9061e-07
ENSG00000254990.4	LIHC	-1.58963	1.36663e-08	9.47833e-07	not reported	1.42659e-08	1.11148e-06	2.00693e-15	1.47513e-13	1.39596e-08	9.51124e-07	1.36663e-08	8.9061e-07
ENSG00000146469.11	LIHC	-1.5389	1.34925e-08	9.37181e-07	not reported	1.04487e-07	6.49821e-06	1.45578e-14	9.6017e-13	2.38989e-08	1.5466e-06	1.34925e-08	8.80522e-07
ENSG00000180938.5	LIHC	1.25375	1.30895e-08	9.09532e-07	not reported	8.64834e-08	5.50838e-06	1.16698e-14	7.79657e-13	2.27377e-08	1.47608e-06	1.30895e-08	8.54826e-07
ENSG00000141551.13	LIHC	0.438134	1.29828e-08	9.02454e-07	not reported	6.36607e-08	4.19729e-06	8.49098e-15	5.77041e-13	2.15673e-08	1.40748e-06	1.29828e-08	8.48155e-07
ENSG00000198160.13	LIHC	-0.591103	1.29723e-08	9.02059e-07	not reported	2.80853e-08	2.03293e-06	3.73294e-15	2.64634e-13	1.77473e-08	1.18145e-06	1.29723e-08	8.47764e-07
ENSG00000197165.9	LIHC	-1.81612	1.29404e-08	9.00305e-07	not reported	1.31159e-07	7.95545e-06	1.76406e-14	1.15447e-12	2.35566e-08	1.52604e-06	1.29404e-08	8.46096e-07
ENSG00000236088.8	LIHC	-0.7212	1.29422e-08	9.00305e-07	not reported	8.64834e-08	5.50838e-06	1.15441e-14	7.71817e-13	2.2515e-08	1.46367e-06	1.29422e-08	8.46096e-07
ENSG00000254235.4	LIHC	-2.4952	1.29183e-08	8.99315e-07	not reported	4.1918e-06	0.000174277	6.84723e-13	3.69025e-11	2.57572e-08	1.65589e-06	1.29183e-08	8.45128e-07
ENSG00000081052.11	LIHC	-1.67743	1.28781e-08	8.96853e-07	not reported	3.92315e-06	0.000164385	6.35058e-13	3.43755e-11	2.56719e-08	1.65098e-06	1.28781e-08	8.42795e-07
ENSG00000139826.5	LIHC	-0.588124	1.28194e-08	8.93098e-07	not reported	5.14194e-09	4.54392e-07	6.93168e-16	5.38157e-14	7.33982e-09	5.34048e-07	5.14194e-09	3.67891e-07
ENSG00000180884.9	LIHC	0.86571	1.27972e-08	8.91887e-07	not reported	6.87475e-08	4.50071e-06	9.05081e-15	6.12397e-13	2.15777e-08	1.40767e-06	1.27972e-08	8.37795e-07
ENSG00000258465.5	LIHC	-1.5333	1.27655e-08	8.90013e-07	not reported	1.07474e-06	5.15629e-05	1.55931e-13	9.09548e-12	2.52313e-08	1.62546e-06	1.27655e-08	8.36015e-07
ENSG00000234741.6	LIHC	1.05303	1.27543e-08	8.89565e-07	not reported	1.04579e-07	6.49821e-06	1.38097e-14	9.14071e-13	2.27357e-08	1.47608e-06	1.27543e-08	8.35576e-07
ENSG00000010165.18	LIHC	0.624776	1.26891e-08	8.85352e-07	not reported	1.42659e-08	1.11148e-06	1.86559e-15	1.37614e-13	1.34314e-08	9.19857e-07	1.26891e-08	8.31599e-07
ENSG00000102030.14	LIHC	0.757318	1.26339e-08	8.81829e-07	not reported	1.11965e-08	8.97194e-07	1.463e-15	1.09439e-13	1.18718e-08	8.21843e-07	1.11965e-08	7.42959e-07
ENSG00000011295.14	LIHC	-0.745047	1.25682e-08	8.77578e-07	not reported	8.64834e-08	5.50838e-06	1.12249e-14	7.5129e-13	2.1947e-08	1.42925e-06	1.25682e-08	8.24842e-07
ENSG00000267675.1	LIHC	-1.54313	1.25166e-08	8.74301e-07	not reported	2.85996e-07	1.5696e-05	3.81408e-14	2.39966e-12	2.39836e-08	1.55099e-06	1.25166e-08	8.21744e-07
ENSG00000085741.11	LIHC	-2.4563	1.24243e-08	8.68178e-07	not reported	2.71548e-06	0.000118684	4.11852e-13	2.28531e-11	2.47353e-08	1.59739e-06	1.24243e-08	8.1597e-07
ENSG00000276293.3	LIHC	0.516797	1.23677e-08	8.64553e-07	not reported	1.74351e-08	1.32831e-06	2.21838e-15	1.6222e-13	1.44706e-08	9.81975e-07	1.23677e-08	8.12546e-07
ENSG00000176182.5	LIHC	0.664058	1.23194e-08	8.61496e-07	not reported	2.21469e-08	1.64938e-06	2.80199e-15	2.01719e-13	1.5832e-08	1.06309e-06	1.23194e-08	8.09654e-07
ENSG00000167393.15	LIHC	0.769659	1.22395e-08	8.56232e-07	not reported	5.82064e-09	5.04523e-07	7.46861e-16	5.77774e-14	7.88938e-09	5.68847e-07	5.82064e-09	4.12005e-07
ENSG00000153707.14	LIHC	-2.3244	1.21854e-08	8.52769e-07	not reported	4.05548e-06	0.000169091	6.269e-13	3.39636e-11	2.42977e-08	1.56967e-06	1.21854e-08	8.01132e-07
ENSG00000116711.9	LIHC	-1.38665	1.21544e-08	8.50923e-07	not reported	4.17815e-09	3.79148e-07	5.37107e-16	4.23448e-14	6.21861e-09	4.61647e-07	4.17815e-09	3.06252e-07
ENSG00000140287.9	LIHC	-1.90836	1.21297e-08	8.49514e-07	not reported	1.15276e-06	5.50338e-05	1.60351e-13	9.33277e-12	2.40068e-08	1.55196e-06	1.21297e-08	7.98461e-07
ENSG00000095321.15	LIHC	-0.675614	1.2122e-08	8.49293e-07	not reported	5.67078e-08	3.78592e-06	7.07297e-15	4.85472e-13	1.99742e-08	1.31532e-06	1.2122e-08	7.98461e-07
ENSG00000065000.14	LIHC	0.497522	1.20034e-08	8.41299e-07	not reported	1.128e-07	6.93937e-06	1.40799e-14	9.3096e-13	2.16978e-08	1.41352e-06	1.20034e-08	7.91126e-07
ENSG00000102910.12	LIHC	-0.771637	1.19816e-08	8.40088e-07	not reported	4.49411e-08	3.09037e-06	5.53344e-15	3.84349e-13	1.89192e-08	1.25049e-06	1.19816e-08	7.89969e-07
ENSG00000242732.4	LIHC	-1.4136	1.19206e-08	8.36132e-07	not reported	1.62958e-06	7.50757e-05	2.28596e-13	1.30632e-11	2.36681e-08	1.5322e-06	1.19206e-08	7.86232e-07
ENSG00000118655.4	LIHC	0.735784	1.1904e-08	8.35281e-07	not reported	2.39763e-08	1.77071e-06	2.93243e-15	2.10456e-13	1.59092e-08	1.06712e-06	1.1904e-08	7.85414e-07
ENSG00000131242.14	LIHC	1.33491	1.19006e-08	8.35281e-07	not reported	5.86201e-10	6.68121e-08	7.98873e-17	6.9472e-15	1.11736e-09	9.72141e-08	5.86201e-10	5.14109e-08
ENSG00000213699.7	LIHC	0.63528	1.18773e-08	8.34042e-07	not reported	8.98411e-08	5.68907e-06	1.10545e-14	7.40413e-13	2.09809e-08	1.37453e-06	1.18773e-08	7.83934e-07
ENSG00000105792.18	LIHC	-1.11487	1.17918e-08	8.28347e-07	not reported	7.42271e-08	4.81529e-06	9.04369e-15	6.12138e-13	2.03507e-08	1.33701e-06	1.17918e-08	7.78564e-07
ENSG00000114019.13	LIHC	-1.06034	1.17805e-08	8.27868e-07	not reported	2.85996e-07	1.5696e-05	3.60369e-14	2.27191e-12	2.26289e-08	1.47005e-06	1.17805e-08	7.78096e-07
ENSG00000156030.11	LIHC	-0.9246	1.17625e-08	8.26919e-07	not reported	6.87475e-08	4.50071e-06	8.34768e-15	5.67718e-13	2.00881e-08	1.32163e-06	1.17625e-08	7.77186e-07
ENSG00000166262.14	LIHC	-0.735605	1.17397e-08	8.25623e-07	not reported	2.29366e-07	1.29242e-05	2.85804e-14	1.82853e-12	2.23361e-08	1.45306e-06	1.17397e-08	7.75951e-07
ENSG00000246985.6	LIHC	-1.54983	1.16505e-08	8.19665e-07	not reported	8.98411e-08	5.68907e-06	1.08529e-14	7.27437e-13	2.06263e-08	1.35369e-06	1.16505e-08	7.70906e-07
ENSG00000109519.11	LIHC	-0.63045	1.16412e-08	8.19319e-07	not reported	5.35914e-09	4.70896e-07	6.5547e-16	5.10691e-14	7.33948e-09	5.34048e-07	5.35914e-09	3.81813e-07
ENSG00000179526.15	LIHC	0.783938	1.16231e-08	8.18352e-07	not reported	5.04933e-08	3.42022e-06	6.04221e-15	4.17968e-13	1.88964e-08	1.24943e-06	1.16231e-08	7.69887e-07
ENSG00000136824.17	LIHC	0.916432	1.15687e-08	8.14834e-07	not reported	5.24876e-08	3.5334e-06	6.25455e-15	4.32012e-13	1.89587e-08	1.25266e-06	1.15687e-08	7.66561e-07
ENSG00000103512.13	LIHC	0.619561	1.15264e-08	8.12162e-07	not reported	1.08614e-07	6.71972e-06	1.30343e-14	8.66144e-13	2.08411e-08	1.36585e-06	1.15264e-08	7.64029e-07
ENSG00000162391.10	LIHC	-3.00268	1.14896e-08	8.0988e-07	not reported	5.68915e-07	2.90927e-05	7.22296e-14	4.38252e-12	2.25244e-08	1.46377e-06	1.14896e-08	7.61865e-07
ENSG00000166004.13	LIHC	0.91653	1.14415e-08	8.06792e-07	not reported	1.128e-07	6.93937e-06	1.34525e-14	8.91382e-13	2.07757e-08	1.36205e-06	1.14415e-08	7.58944e-07
ENSG00000007376.6	LIHC	0.668216	1.1402e-08	8.04311e-07	not reported	1.80045e-09	1.7932e-07	2.23251e-16	1.84058e-14	3.10983e-09	2.44967e-07	1.80045e-09	1.42247e-07
ENSG00000106133.16	LIHC	1.13932	1.11755e-08	7.88633e-07	not reported	1.11965e-08	8.97194e-07	1.29625e-15	9.73579e-14	1.1186e-08	7.78768e-07	1.11755e-08	7.42891e-07
ENSG00000063127.14	LIHC	-1.25656	1.11282e-08	7.85598e-07	not reported	4.35565e-09	3.91998e-07	5.12039e-16	4.04543e-14	6.26079e-09	4.64406e-07	4.35565e-09	3.18132e-07
ENSG00000182010.9	LIHC	2.20704	1.10919e-08	7.83331e-07	not reported	8.94452e-09	7.36118e-07	1.03153e-15	7.84268e-14	9.90314e-09	6.97521e-07	8.94452e-09	6.04544e-07
ENSG00000211592.5	LIHC	-3.44593	1.10869e-08	7.83272e-07	not reported	8.01286e-08	5.16386e-06	9.21427e-15	6.22776e-13	1.94786e-08	1.28518e-06	1.10869e-08	7.37263e-07
ENSG00000225302.2	LIHC	-1.78937	1.10354e-08	7.79933e-07	not reported	5.82382e-06	0.000234094	8.55415e-13	4.54422e-11	2.2029e-08	1.43359e-06	1.10354e-08	7.34104e-07
ENSG00000162482.4	LIHC	-2.6445	1.10161e-08	7.78867e-07	not reported	9.13799e-09	7.48062e-07	1.04634e-15	7.94227e-14	9.98954e-09	7.01478e-07	9.13799e-09	6.16051e-07
ENSG00000158731.2	LIHC	-2.16301	1.09885e-08	7.77212e-07	not reported	1.76786e-07	1.03337e-05	2.05283e-14	1.33219e-12	2.06909e-08	1.35745e-06	1.09885e-08	7.31248e-07
ENSG00000160211.14	LIHC	1.56374	1.09191e-08	7.72786e-07	not reported	5.13971e-10	5.94556e-08	6.45476e-17	5.67704e-15	9.8173e-10	8.63852e-08	5.13971e-10	4.55495e-08
ENSG00000262558.1	LIHC	-1.65491	1.09218e-08	7.72786e-07	not reported	4.66795e-08	3.19277e-06	5.25757e-15	3.66009e-13	1.77018e-08	1.17884e-06	1.09218e-08	7.27067e-07
ENSG00000176890.14	LIHC	1.50589	1.08905e-08	7.71157e-07	not reported	4.32255e-08	2.99011e-06	4.8525e-15	3.38954e-13	1.73977e-08	1.15983e-06	1.08905e-08	7.25242e-07
ENSG00000276170.3	LIHC	-1.24251	1.08622e-08	7.69449e-07	not reported	7.56312e-07	3.74655e-05	9.26272e-14	5.55479e-12	2.14168e-08	1.40012e-06	1.08622e-08	7.23619e-07
ENSG00000182782.7	LIHC	-1.95584	1.08069e-08	7.65825e-07	not reported	1.39429e-06	6.54376e-05	1.76909e-13	1.02292e-11	2.14475e-08	1.40065e-06	1.08069e-08	7.20194e-07
ENSG00000223705.8	LIHC	1.0073	1.07682e-08	7.63375e-07	not reported	8.42204e-09	6.9807e-07	9.4422e-16	7.22029e-14	9.45171e-09	6.69024e-07	8.42204e-09	5.71937e-07
ENSG00000091106.17	LIHC	-0.865112	1.07318e-08	7.61087e-07	not reported	1.46793e-07	8.79453e-06	1.6581e-14	1.08704e-12	2.00014e-08	1.3164e-06	1.07318e-08	7.15706e-07
ENSG00000102900.11	LIHC	0.552834	1.06767e-08	7.57636e-07	not reported	8.42204e-09	6.9807e-07	9.36283e-16	7.1655e-14	9.4163e-09	6.66772e-07	8.42204e-09	5.71937e-07
ENSG00000113851.12	LIHC	-0.454175	1.06791e-08	7.57636e-07	not reported	5.35914e-09	4.70896e-07	6.01478e-16	4.71195e-14	7.13679e-09	5.20853e-07	5.35914e-09	3.81813e-07
ENSG00000187954.11	LIHC	0.767515	1.05985e-08	7.52491e-07	not reported	1.37029e-08	1.07529e-06	1.50204e-15	1.12314e-13	1.19524e-08	8.27111e-07	1.05985e-08	7.07066e-07
ENSG00000225706.1	LIHC	-1.97666	1.05426e-08	7.48809e-07	not reported	2.4335e-06	0.000107961	3.15513e-13	1.77246e-11	2.09942e-08	1.37492e-06	1.05426e-08	7.0359e-07
ENSG00000225921.5	LIHC	0.445158	1.05127e-08	7.46972e-07	not reported	2.56174e-07	1.42787e-05	2.88955e-14	1.84805e-12	2.01966e-08	1.32782e-06	1.05127e-08	7.01848e-07
ENSG00000105738.9	LIHC	1.03793	1.05083e-08	7.46942e-07	not reported	2.29366e-07	1.29242e-05	2.57569e-14	1.65702e-12	2.00958e-08	1.32168e-06	1.05083e-08	7.01803e-07
ENSG00000006756.14	LIHC	-1.01042	1.04777e-08	7.45057e-07	not reported	1.88858e-08	1.43003e-06	2.04169e-15	1.4983e-13	1.34779e-08	9.22367e-07	1.04777e-08	7.00016e-07
ENSG00000134758.12	LIHC	-0.637547	1.04597e-08	7.44059e-07	not reported	2.69982e-08	1.96651e-06	2.91062e-15	2.09052e-13	1.50779e-08	1.01797e-06	1.04597e-08	6.99062e-07
ENSG00000114790.11	LIHC	-1.78578	1.0455e-08	7.44008e-07	not reported	4.12434e-10	4.91493e-08	5.01115e-17	4.4709e-15	7.93564e-10	7.11429e-08	4.12434e-10	3.73717e-08
ENSG00000122756.13	LIHC	-3.04738	1.02493e-08	7.29652e-07	not reported	0.000132015	0.0039426	2.97526e-11	1.32598e-09	2.0497e-08	1.34615e-06	1.02493e-08	6.85741e-07
ENSG00000167645.15	LIHC	0.704646	1.02312e-08	7.2864e-07	not reported	9.69393e-08	6.07638e-06	1.03617e-14	6.95769e-13	1.85088e-08	1.22642e-06	1.02312e-08	6.84775e-07
ENSG00000135047.13	LIHC	-0.780535	1.02135e-08	7.27662e-07	not reported	9.45996e-10	1.01937e-07	1.0772e-16	9.22076e-15	1.73161e-09	1.45343e-07	9.45996e-10	7.9763e-08
ENSG00000211970.3	LIHC	-2.78083	1.01863e-08	7.26006e-07	not reported	2.17139e-07	1.23326e-05	2.36366e-14	1.52749e-12	1.94598e-08	1.28439e-06	1.01863e-08	6.82021e-07
ENSG00000150636.14	LIHC	1.03239	9.891e-09	7.05227e-07	not reported	2.86721e-09	2.70635e-07	3.03153e-16	2.46e-14	4.44569e-09	3.38838e-07	2.86721e-09	2.17016e-07
ENSG00000172403.9	LIHC	-1.18386	9.86847e-09	7.03891e-07	not reported	2.92148e-08	2.10893e-06	2.97681e-15	2.13394e-13	1.47534e-08	9.97882e-07	9.86847e-09	6.61216e-07
ENSG00000131183.9	LIHC	-2.08936	9.86461e-09	7.03886e-07	not reported	2.21112e-06	9.89543e-05	2.67868e-13	1.518e-11	1.96416e-08	1.29547e-06	9.86461e-09	6.61195e-07
ENSG00000027847.12	LIHC	0.732272	9.77894e-09	6.98042e-07	not reported	8.08482e-09	6.73124e-07	8.24592e-16	6.35524e-14	8.85155e-09	6.29378e-07	8.08482e-09	5.51053e-07
ENSG00000102805.12	LIHC	-0.642026	9.75038e-09	6.96271e-07	not reported	2.75701e-07	1.52164e-05	2.90674e-14	1.85776e-12	1.88347e-08	1.24579e-06	9.75038e-09	6.53775e-07
ENSG00000170542.5	LIHC	-1.35325	9.72229e-09	6.94532e-07	not reported	1.128e-07	6.93937e-06	1.15256e-14	7.70854e-13	1.79016e-08	1.19099e-06	9.72229e-09	6.52127e-07
ENSG00000115165.8	LIHC	-1.52799	9.64162e-09	6.89034e-07	not reported	8.64834e-08	5.50838e-06	8.71625e-15	5.91052e-13	1.73491e-08	1.15701e-06	9.64162e-09	6.4695e-07
ENSG00000196235.12	LIHC	0.354238	9.61152e-09	6.87147e-07	not reported	6.61568e-08	4.34796e-06	6.61688e-15	4.56191e-13	1.67845e-08	1.12178e-06	9.61152e-09	6.45163e-07
ENSG00000104524.12	LIHC	0.929615	9.60006e-09	6.86593e-07	not reported	2.5952e-08	1.90074e-06	2.57422e-15	1.86393e-13	1.40156e-08	9.54234e-07	9.60006e-09	6.44627e-07
ENSG00000131042.12	LIHC	-1.19359	9.474e-09	6.77838e-07	not reported	2.05278e-07	1.16983e-05	2.08346e-14	1.35018e-12	1.81121e-08	1.20357e-06	9.474e-09	6.37315e-07
ENSG00000254389.3	LIHC	1.22855	9.39575e-09	6.72499e-07	not reported	2.86721e-09	2.70635e-07	2.87924e-16	2.34668e-14	4.39365e-09	3.3556e-07	2.86721e-09	2.17016e-07
ENSG00000184207.8	LIHC	0.932884	9.30567e-09	6.66308e-07	not reported	2.49452e-08	1.83278e-06	2.40061e-15	1.74788e-13	1.35548e-08	9.26601e-07	9.30567e-09	6.26218e-07
ENSG00000196549.9	LIHC	-3.30398	9.26178e-09	6.63421e-07	not reported	2.27281e-05	0.00080654	3.41608e-12	1.68146e-10	1.8516e-08	1.22646e-06	9.26178e-09	6.23491e-07
ENSG00000206567.8	LIHC	1.02142	9.24937e-09	6.62788e-07	not reported	3.03884e-08	2.18769e-06	2.90829e-15	2.08966e-13	1.41821e-08	9.64159e-07	9.24937e-09	6.22881e-07
ENSG00000166387.10	LIHC	-0.691595	9.23135e-09	6.61752e-07	not reported	8.08482e-09	6.73124e-07	7.78945e-16	6.01842e-14	8.62013e-09	6.14378e-07	8.08482e-09	5.51053e-07
ENSG00000161955.15	LIHC	-0.932519	9.20077e-09	6.59815e-07	not reported	1.42659e-08	1.11148e-06	1.36073e-15	1.01994e-13	1.11867e-08	7.78768e-07	9.20077e-09	6.19833e-07
ENSG00000188064.8	LIHC	-2.81247	9.1888e-09	6.59211e-07	not reported	4.98833e-09	4.43988e-07	4.82864e-16	3.82959e-14	6.4663e-09	4.77742e-07	4.98833e-09	3.58698e-07
ENSG00000278000.1	LIHC	1.48397	9.15873e-09	6.57307e-07	not reported	1.1174e-08	8.97194e-07	1.06353e-15	8.05957e-14	1.00665e-08	7.0641e-07	9.15873e-09	6.17225e-07
ENSG00000185885.14	LIHC	-1.54415	9.10935e-09	6.54017e-07	not reported	3.99828e-08	2.79601e-06	3.77631e-15	2.67606e-13	1.48381e-08	1.00252e-06	9.10935e-09	6.15237e-07
ENSG00000186417.12	LIHC	2.73296	9.06226e-09	6.50887e-07	not reported	1.0309e-09	1.10052e-07	1.03544e-16	8.8879e-15	1.85121e-09	1.53895e-07	1.0309e-09	8.6063e-08
ENSG00000180543.4	LIHC	-1.58216	9.05365e-09	6.5052e-07	not reported	7.61584e-10	8.43672e-08	7.74332e-17	6.75276e-15	1.40498e-09	1.19509e-07	7.61584e-10	6.53417e-08
ENSG00000171564.10	LIHC	-2.49785	8.9924e-09	6.4637e-07	not reported	9.9168e-13	2.71164e-10	1.68013e-19	2.05902e-17	1.98319e-12	3.11777e-10	9.9168e-13	1.57502e-10
ENSG00000008226.18	LIHC	-1.16395	8.95647e-09	6.44036e-07	not reported	3.55568e-08	2.51013e-06	3.30117e-15	2.35283e-13	1.43087e-08	9.72053e-07	8.95647e-09	6.05132e-07
ENSG00000250436.1	LIHC	-2.20298	8.91306e-09	6.41163e-07	not reported	1.70464e-07	1.00029e-05	1.6234e-14	1.06542e-12	1.69404e-08	1.13097e-06	8.91306e-09	6.02637e-07
ENSG00000198252.10	LIHC	-0.567606	8.85012e-09	6.36882e-07	not reported	6.1256e-08	4.05747e-06	5.65496e-15	3.9235e-13	1.54658e-08	1.04151e-06	8.85012e-09	5.986e-07
ENSG00000262801.4	LIHC	-2.9006	8.83988e-09	6.36392e-07	not reported	2.76636e-06	0.000120879	3.09835e-13	1.74214e-11	1.76235e-08	1.17404e-06	8.83988e-09	5.98125e-07
ENSG00000235532.1	LIHC	-2.0509	8.79871e-09	6.33674e-07	not reported	1.88681e-07	1.09507e-05	1.78132e-14	1.16536e-12	1.68134e-08	1.1229e-06	8.79871e-09	5.95556e-07
ENSG00000166483.9	LIHC	-1.12232	8.78422e-09	6.32876e-07	not reported	1.90598e-07	1.09967e-05	1.79727e-14	1.17538e-12	1.67944e-08	1.12204e-06	8.78422e-09	5.94793e-07
ENSG00000280411.1	LIHC	-3.34661	8.78022e-09	6.32833e-07	not reported	6.77115e-07	3.4029e-05	6.77638e-14	4.12774e-12	1.73356e-08	1.15653e-06	8.78022e-09	5.94738e-07
ENSG00000144852.15	LIHC	-2.65303	8.58567e-09	6.19051e-07	not reported	2.21328e-10	2.84972e-08	2.27141e-17	2.11072e-15	4.31532e-10	4.06909e-08	2.21328e-10	2.10949e-08
ENSG00000160606.9	LIHC	1.20559	8.5745e-09	6.18486e-07	not reported	2.63572e-09	2.51083e-07	2.42082e-16	1.99141e-14	4.03203e-09	3.10778e-07	2.63572e-09	2.01383e-07
ENSG00000081692.11	LIHC	0.746463	8.55806e-09	6.1754e-07	not reported	3.53596e-09	3.26456e-07	3.21513e-16	2.60216e-14	5.00429e-09	3.77845e-07	3.53596e-09	2.6355e-07
ENSG00000122035.6	LIHC	-1.31523	8.53262e-09	6.1607e-07	not reported	1.51807e-09	1.54355e-07	1.41293e-16	1.19623e-14	2.57756e-09	2.06723e-07	1.51807e-09	1.22067e-07
ENSG00000198121.12	LIHC	-1.92169	8.53437e-09	6.1607e-07	not reported	2.37217e-06	0.000105265	2.53898e-13	1.44203e-11	1.70075e-08	1.13505e-06	8.53437e-09	5.78719e-07
ENSG00000166323.11	LIHC	-0.83815	8.48839e-09	6.13228e-07	not reported	3.99828e-08	2.79601e-06	3.52803e-15	2.5097e-13	1.40038e-08	9.53782e-07	8.48839e-09	5.75812e-07
ENSG00000065308.4	LIHC	-0.900721	8.45071e-09	6.10744e-07	not reported	8.98411e-08	5.68907e-06	7.9937e-15	5.44442e-13	1.54483e-08	1.04109e-06	8.45071e-09	5.73465e-07
ENSG00000074266.16	LIHC	0.4281	8.44954e-09	6.10744e-07	not reported	1.07517e-08	8.6754e-07	9.4581e-16	7.22947e-14	9.4626e-09	6.69285e-07	8.44954e-09	5.73465e-07
ENSG00000163644.13	LIHC	-1.21211	8.34725e-09	6.03736e-07	not reported	2.92148e-08	2.10893e-06	2.53126e-15	1.83509e-13	1.29846e-08	8.91559e-07	8.34725e-09	5.67273e-07
ENSG00000023697.11	LIHC	-0.698531	8.3281e-09	6.02586e-07	not reported	3.11845e-09	2.91094e-07	2.76854e-16	2.25943e-14	4.53775e-09	3.45145e-07	3.11845e-09	2.34788e-07
ENSG00000111581.8	LIHC	0.479419	8.24944e-09	5.97559e-07	not reported	8.42204e-09	6.9807e-07	7.25765e-16	5.62157e-14	8.33484e-09	5.96614e-07	8.24944e-09	5.61237e-07
ENSG00000203814.6	LIHC	1.60992	8.2552e-09	5.97559e-07	not reported	2.80586e-08	2.03293e-06	2.40475e-15	1.7502e-13	1.27571e-08	8.77564e-07	8.2552e-09	5.61237e-07
ENSG00000235173.5	LIHC	0.855939	8.25541e-09	5.97559e-07	not reported	1.64222e-07	9.70717e-06	1.45338e-14	9.58927e-13	1.57205e-08	1.05714e-06	8.25541e-09	5.61237e-07
ENSG00000135454.12	LIHC	2.69393	8.22409e-09	5.96125e-07	not reported	3.02476e-10	3.76684e-08	2.91748e-17	2.67493e-15	5.83491e-10	5.34982e-08	3.02476e-10	2.81499e-08
ENSG00000147274.13	LIHC	0.362403	8.22596e-09	5.96125e-07	not reported	7.44931e-09	6.2753e-07	6.41283e-16	5.00268e-14	7.8184e-09	5.63948e-07	7.44931e-09	5.13201e-07
ENSG00000115363.12	LIHC	-1.81484	8.20128e-09	5.94801e-07	not reported	2.81413e-11	4.75418e-09	3.16709e-18	3.27404e-16	5.60901e-11	6.5128e-09	2.81413e-11	3.28813e-09
ENSG00000278965.1	LIHC	-2.72058	8.15001e-09	5.91313e-07	not reported	4.5743e-07	2.39697e-05	4.18062e-14	2.61289e-12	1.60147e-08	1.07342e-06	8.15001e-09	5.54681e-07
ENSG00000006634.6	LIHC	0.77077	8.13876e-09	5.90728e-07	not reported	4.49411e-08	3.09037e-06	3.81287e-15	2.69888e-13	1.37817e-08	9.40034e-07	8.13876e-09	5.54119e-07
ENSG00000169515.5	LIHC	-1.51753	8.12129e-09	5.8969e-07	not reported	9.6788e-07	4.69316e-05	9.2297e-14	5.53856e-12	1.61074e-08	1.07924e-06	8.12129e-09	5.53132e-07
ENSG00000059377.14	LIHC	-1.07414	8.09055e-09	5.87688e-07	not reported	1.128e-07	6.93937e-06	9.6846e-15	6.52191e-13	1.50982e-08	1.01844e-06	8.09055e-09	5.5124e-07
ENSG00000139618.13	LIHC	1.27682	8.06197e-09	5.85841e-07	not reported	3.84512e-08	2.69805e-06	3.22749e-15	2.30297e-13	1.33292e-08	9.13199e-07	8.06197e-09	5.50911e-07
ENSG00000151332.17	LIHC	-0.592171	8.04064e-09	5.8452e-07	not reported	9.13799e-09	7.48062e-07	7.67015e-16	5.92872e-14	8.55427e-09	6.09924e-07	8.04064e-09	5.49655e-07
ENSG00000015520.13	LIHC	-3.29573	7.98097e-09	5.8041e-07	not reported	0.000492457	0.0129014	1.26159e-10	5.24716e-09	1.59617e-08	1.07025e-06	7.98097e-09	5.45777e-07
ENSG00000170476.14	LIHC	-2.62496	7.94694e-09	5.78161e-07	not reported	6.33269e-07	3.20545e-05	5.76008e-14	3.53185e-12	1.56969e-08	1.05593e-06	7.94694e-09	5.4365e-07
ENSG00000279026.1	LIHC	-1.34267	7.93623e-09	5.77608e-07	not reported	8.64834e-08	5.50838e-06	7.24295e-15	4.96039e-13	1.45383e-08	9.8585e-07	7.93623e-09	5.43118e-07
ENSG00000167987.9	LIHC	0.440905	7.89903e-09	5.75127e-07	not reported	2.80853e-08	2.03293e-06	2.3065e-15	1.68266e-13	1.23302e-08	8.50402e-07	7.89903e-09	5.40772e-07
ENSG00000212694.7	LIHC	1.1911	7.89032e-09	5.74718e-07	not reported	6.86249e-09	5.8446e-07	5.67678e-16	4.46034e-14	7.3406e-09	5.34048e-07	6.86249e-09	4.772e-07
ENSG00000238102.1	LIHC	-2.80908	7.83966e-09	5.71252e-07	not reported	8.62617e-09	7.1467e-07	7.06742e-16	5.48108e-14	8.21413e-09	5.89315e-07	7.83966e-09	5.36905e-07
ENSG00000171303.6	LIHC	-1.94437	7.81377e-09	5.69589e-07	not reported	8.40808e-07	4.13017e-05	7.66709e-14	4.63684e-12	1.54836e-08	1.04196e-06	7.81377e-09	5.35329e-07
ENSG00000170927.13	LIHC	-2.26405	7.76946e-09	5.66581e-07	not reported	2.14245e-06	9.59194e-05	2.08911e-13	1.19936e-11	1.54828e-08	1.04196e-06	7.76946e-09	5.3249e-07
ENSG00000168016.12	LIHC	-0.942345	7.75161e-09	5.65502e-07	not reported	3.03884e-08	2.18769e-06	2.45162e-15	1.78083e-13	1.23523e-08	8.51613e-07	7.75161e-09	5.3166e-07
ENSG00000118894.13	LIHC	0.804792	7.73381e-09	5.64425e-07	not reported	2.80853e-08	2.03293e-06	2.25983e-15	1.6499e-13	1.2128e-08	8.38324e-07	7.73381e-09	5.30635e-07
ENSG00000279453.1	LIHC	-0.868733	7.72374e-09	5.63912e-07	not reported	7.71232e-08	4.99096e-06	6.27875e-15	4.33523e-13	1.40413e-08	9.55635e-07	7.72374e-09	5.3014e-07
ENSG00000170322.13	LIHC	0.546887	7.71286e-09	5.63339e-07	not reported	8.32473e-08	5.33337e-06	6.77953e-15	4.66712e-13	1.41177e-08	9.60134e-07	7.71286e-09	5.29589e-07
ENSG00000011275.17	LIHC	0.528448	7.6361e-09	5.57952e-07	not reported	1.83644e-07	1.06651e-05	1.51644e-14	9.97341e-13	1.46625e-08	9.92459e-07	7.6361e-09	5.24512e-07
ENSG00000160408.13	LIHC	-0.806651	7.61459e-09	5.56599e-07	not reported	1.48513e-08	1.1513e-06	1.17699e-15	8.89186e-14	1.00674e-08	7.0641e-07	7.61459e-09	5.23228e-07
ENSG00000100439.9	LIHC	0.74313	7.58933e-09	5.54971e-07	not reported	2.29366e-07	1.29242e-05	1.89942e-14	1.23826e-12	1.46925e-08	9.94126e-07	7.58933e-09	5.21685e-07
ENSG00000185614.4	LIHC	1.21835	7.57472e-09	5.54121e-07	not reported	1.72539e-09	1.72786e-07	1.4178e-16	1.1998e-14	2.81059e-09	2.23385e-07	1.72539e-09	1.36841e-07
ENSG00000123353.8	LIHC	0.65762	7.56758e-09	5.54021e-07	not reported	5.45582e-08	3.66084e-06	4.32833e-15	3.04516e-13	1.32915e-08	9.10953e-07	7.56758e-09	5.20383e-07
ENSG00000143622.9	LIHC	0.664626	7.57037e-09	5.54021e-07	not reported	6.58619e-09	5.64293e-07	5.2333e-16	4.13112e-14	7.04407e-09	5.14896e-07	6.58619e-09	4.60574e-07
ENSG00000269964.2	LIHC	-2.73073	7.54967e-09	5.52942e-07	not reported	9.21194e-06	0.000354768	1.02385e-12	5.38202e-11	1.5087e-08	1.01822e-06	7.54967e-09	5.19343e-07
ENSG00000168952.14	LIHC	1.41764	7.49583e-09	5.49242e-07	not reported	2.86721e-09	2.70635e-07	2.29628e-16	1.89232e-14	4.14784e-09	3.1849e-07	2.86721e-09	2.17016e-07
ENSG00000213676.9	LIHC	0.503428	7.49619e-09	5.49242e-07	not reported	8.77292e-09	7.22316e-07	6.87619e-16	5.34394e-14	8.08446e-09	5.82008e-07	7.49619e-09	5.15856e-07
ENSG00000251669.4	LIHC	0.729111	7.46455e-09	5.47356e-07	not reported	2.21469e-08	1.64938e-06	1.72055e-15	1.27523e-13	1.11657e-08	7.77893e-07	7.46455e-09	5.13869e-07
ENSG00000246263.2	LIHC	0.668041	7.45382e-09	5.46785e-07	not reported	5.04933e-08	3.42022e-06	3.94356e-15	2.78501e-13	1.299e-08	8.91607e-07	7.45382e-09	5.13321e-07
ENSG00000157985.16	LIHC	0.856271	7.43561e-09	5.45664e-07	not reported	2.04533e-08	1.53619e-06	1.58285e-15	1.17882e-13	1.09063e-08	7.61249e-07	7.43561e-09	5.13018e-07
ENSG00000237742.5	LIHC	-2.00513	7.43038e-09	5.45496e-07	not reported	1.74531e-06	7.97995e-05	1.6064e-13	9.34669e-12	1.47978e-08	1.00052e-06	7.43038e-09	5.12848e-07
ENSG00000125149.10	LIHC	-0.842478	7.38617e-09	5.42466e-07	not reported	4.92937e-07	2.55789e-05	4.13113e-14	2.58599e-12	1.45543e-08	9.8657e-07	7.38617e-09	5.09986e-07
ENSG00000279688.1	LIHC	-2.28982	7.37794e-09	5.42076e-07	not reported	9.73237e-08	6.09841e-06	7.62771e-15	5.20853e-13	1.37161e-08	9.35905e-07	7.37794e-09	5.09607e-07
ENSG00000112855.13	LIHC	0.571558	7.3679e-09	5.41552e-07	not reported	8.98411e-08	5.68907e-06	7.01805e-15	4.81881e-13	1.36189e-08	9.303e-07	7.3679e-09	5.09104e-07
ENSG00000214717.8	LIHC	-0.569827	7.35671e-09	5.40944e-07	not reported	5.45582e-08	3.66084e-06	4.21291e-15	2.96734e-13	1.29652e-08	8.90558e-07	7.35671e-09	5.08519e-07
ENSG00000188833.8	LIHC	-1.72264	7.31616e-09	5.38175e-07	not reported	2.901e-05	0.00100563	3.70751e-12	1.82008e-10	1.46286e-08	9.90888e-07	7.31616e-09	5.05905e-07
ENSG00000180353.9	LIHC	-1.03702	7.24563e-09	5.33198e-07	not reported	5.67078e-08	3.78592e-06	4.31845e-15	3.03937e-13	1.28495e-08	8.83591e-07	7.24563e-09	5.01214e-07
ENSG00000271092.4	LIHC	-0.893233	7.23273e-09	5.3246e-07	not reported	3.84402e-09	3.51923e-07	2.94953e-16	2.40081e-14	5.02002e-09	3.78879e-07	3.84402e-09	2.8423e-07
ENSG00000170515.12	LIHC	0.41369	7.21497e-09	5.31363e-07	not reported	2.5952e-08	1.90074e-06	1.95181e-15	1.43803e-13	1.12909e-08	7.85093e-07	7.21497e-09	4.99279e-07
ENSG00000198938.2	LIHC	-1.0207	7.1925e-09	5.29918e-07	not reported	9.13799e-09	7.48062e-07	6.87382e-16	5.34394e-14	8.04936e-09	5.79706e-07	7.1925e-09	4.9791e-07
ENSG00000124659.6	LIHC	0.584706	7.17049e-09	5.28638e-07	not reported	1.08614e-07	6.71972e-06	8.31056e-15	5.65401e-13	1.34529e-08	9.20989e-07	7.17049e-09	4.96695e-07
ENSG00000166886.11	LIHC	-0.789451	7.17154e-09	5.28638e-07	not reported	1.90598e-07	1.09967e-05	1.48605e-14	9.7874e-13	1.3823e-08	9.42505e-07	7.17154e-09	4.96695e-07
ENSG00000253276.2	LIHC	-1.48254	7.17228e-09	5.28638e-07	not reported	1.128e-07	6.93937e-06	8.64218e-15	5.86244e-13	1.3487e-08	9.22646e-07	7.17228e-09	4.96695e-07
ENSG00000227057.6	LIHC	0.584399	7.15334e-09	5.27871e-07	not reported	2.21469e-08	1.64938e-06	1.65094e-15	1.22609e-13	1.08139e-08	7.55079e-07	7.15334e-09	4.95939e-07
ENSG00000150672.15	LIHC	-1.27053	7.15027e-09	5.27854e-07	not reported	1.26315e-07	7.68928e-06	9.6823e-15	6.52191e-13	1.35344e-08	9.25548e-07	7.15027e-09	4.95911e-07
ENSG00000237973.1	LIHC	-1.27167	7.04758e-09	5.2048e-07	not reported	1.07517e-08	8.6754e-07	7.91576e-16	6.10839e-14	8.51421e-09	6.07762e-07	7.04758e-09	4.89337e-07
ENSG00000163815.5	LIHC	-1.51845	6.97834e-09	5.15572e-07	not reported	3.19159e-07	1.7362e-05	2.48077e-14	1.59848e-12	1.36581e-08	9.32287e-07	6.97834e-09	4.84711e-07
ENSG00000270882.2	LIHC	1.80375	6.97152e-09	5.15274e-07	not reported	8.69793e-09	7.20295e-07	6.34855e-16	4.96087e-14	7.73962e-09	5.5899e-07	6.97152e-09	4.84419e-07
ENSG00000185187.11	LIHC	-1.38347	6.92166e-09	5.11792e-07	not reported	1.64222e-07	9.70717e-06	1.23169e-14	8.19942e-13	1.32834e-08	9.10735e-07	6.92166e-09	4.81134e-07
ENSG00000234235.1	LIHC	-2.254	6.80979e-09	5.0372e-07	not reported	2.97925e-06	0.000128877	2.66313e-13	1.50977e-11	1.35885e-08	9.28564e-07	6.80979e-09	4.74423e-07
ENSG00000117528.10	LIHC	-0.735883	6.77635e-09	5.01447e-07	not reported	2.80853e-08	2.03293e-06	1.98896e-15	1.46365e-13	1.09184e-08	7.61802e-07	6.77635e-09	4.72271e-07
ENSG00000171236.9	LIHC	-1.95845	6.76637e-09	5.00908e-07	not reported	5.35914e-09	4.70896e-07	3.82379e-16	3.07468e-14	5.9811e-09	4.45976e-07	5.35914e-09	3.81813e-07
ENSG00000163879.10	LIHC	-1.72922	6.7356e-09	4.98829e-07	not reported	1.97807e-07	1.13491e-05	1.45648e-14	9.60291e-13	1.30276e-08	8.93853e-07	6.7356e-09	4.69607e-07
ENSG00000101199.11	LIHC	0.513301	6.71933e-09	4.97823e-07	not reported	4.32255e-08	2.99011e-06	3.04982e-15	2.18459e-13	1.16307e-08	8.06074e-07	6.71933e-09	4.68649e-07
ENSG00000177432.6	LIHC	-1.13829	6.71096e-09	4.97401e-07	not reported	6.36607e-08	4.19729e-06	4.51573e-15	3.1698e-13	1.21419e-08	8.38978e-07	6.71096e-09	4.68241e-07
ENSG00000049759.15	LIHC	0.807743	6.69445e-09	4.96375e-07	not reported	5.67078e-08	3.78592e-06	4.00422e-15	2.82678e-13	1.19752e-08	8.28381e-07	6.69445e-09	4.67265e-07
ENSG00000141458.11	LIHC	0.653335	6.66297e-09	4.94239e-07	not reported	1.2641e-08	9.99142e-07	8.80032e-16	6.75728e-14	8.72634e-09	6.2171e-07	6.66297e-09	4.65242e-07
ENSG00000168002.10	LIHC	0.571192	6.62684e-09	4.91755e-07	not reported	1.31615e-08	1.03764e-06	9.11252e-16	6.98257e-14	8.81521e-09	6.27319e-07	6.62684e-09	4.62894e-07
ENSG00000183729.3	LIHC	-3.13434	6.60731e-09	4.90502e-07	not reported	1.3683e-07	8.26163e-06	9.76176e-15	6.57149e-13	1.26059e-08	8.68127e-07	6.60731e-09	4.61703e-07
ENSG00000214274.8	LIHC	-1.76056	6.59495e-09	4.8978e-07	not reported	3.94619e-10	4.73606e-08	2.99195e-17	2.7378e-15	7.44678e-10	6.70192e-08	3.94619e-10	3.59327e-08
ENSG00000266850.1	LIHC	-1.21227	6.59479e-09	4.8978e-07	not reported	1.70464e-07	1.00029e-05	1.2235e-14	8.1478e-13	1.26983e-08	8.73844e-07	6.59479e-09	4.61002e-07
ENSG00000253525.1	LIHC	-1.89287	6.54513e-09	4.8647e-07	not reported	2.04513e-08	1.53619e-06	1.39844e-15	1.04736e-13	9.91661e-09	6.98205e-07	6.54513e-09	4.57876e-07
ENSG00000165997.4	LIHC	-0.942533	6.53688e-09	4.86051e-07	not reported	8.64834e-08	5.50838e-06	6.02544e-15	4.16963e-13	1.2155e-08	8.39531e-07	6.53688e-09	4.5747e-07
ENSG00000167711.12	LIHC	-2.0669	6.51876e-09	4.84897e-07	not reported	4.69491e-15	4.51648e-12	1.06524e-21	1.6962e-19	9.54792e-15	2.48977e-12	4.69491e-15	1.23293e-12
ENSG00000114767.6	LIHC	0.68131	6.48032e-09	4.82231e-07	not reported	2.3044e-08	1.70933e-06	1.56125e-15	1.1646e-13	1.01159e-08	7.09545e-07	6.48032e-09	4.53683e-07
ENSG00000197586.11	LIHC	0.701445	6.46972e-09	4.81636e-07	not reported	5.24876e-08	3.5334e-06	3.5824e-15	2.54545e-13	1.15195e-08	7.99554e-07	6.46972e-09	4.53112e-07
ENSG00000276261.1	LIHC	-1.4238	6.44329e-09	4.79861e-07	not reported	2.64676e-08	1.93774e-06	1.78467e-15	1.31907e-13	1.03636e-08	7.261e-07	6.44329e-09	4.51431e-07
ENSG00000280187.1	LIHC	1.14105	6.39288e-09	4.76298e-07	not reported	4.85725e-08	3.30216e-06	3.27326e-15	2.33383e-13	1.12987e-08	7.85093e-07	6.39288e-09	4.48069e-07
ENSG00000134532.14	LIHC	-1.4045	6.37148e-09	4.74894e-07	not reported	3.68686e-09	3.39208e-07	2.49606e-16	2.04967e-14	4.6709e-09	3.54402e-07	3.68686e-09	2.73746e-07
ENSG00000205502.3	LIHC	-1.99383	6.35029e-09	4.73504e-07	not reported	1.60929e-08	1.23876e-06	1.06835e-15	8.08956e-14	9.10695e-09	6.46346e-07	6.35029e-09	4.45251e-07
ENSG00000183549.9	LIHC	-2.62902	6.28821e-09	4.69064e-07	not reported	1.93118e-11	3.46428e-09	1.68728e-18	1.79626e-16	3.85054e-11	4.63352e-09	1.93118e-11	2.34655e-09
ENSG00000130449.5	LIHC	-0.981412	6.23476e-09	4.65264e-07	not reported	8.64834e-08	5.50838e-06	5.76133e-15	3.99431e-13	1.1631e-08	8.06074e-07	6.23476e-09	4.37978e-07
ENSG00000174842.15	LIHC	0.709871	6.22942e-09	4.65052e-07	not reported	9.05931e-10	9.79043e-08	6.25193e-17	5.50908e-15	1.58182e-09	1.33677e-07	9.05931e-10	7.66285e-08
ENSG00000251165.4	LIHC	-1.74927	6.2274e-09	4.65052e-07	not reported	3.419e-08	2.42749e-06	2.23601e-15	1.63315e-13	1.05358e-08	7.37326e-07	6.2274e-09	4.37626e-07
ENSG00000134716.8	LIHC	-1.38315	6.20611e-09	4.63685e-07	not reported	1.34855e-10	1.86572e-08	1.01727e-17	9.86278e-16	2.63975e-10	2.58906e-08	1.34855e-10	1.33821e-08
ENSG00000197119.11	LIHC	0.81564	6.18718e-09	4.62457e-07	not reported	7.44931e-09	6.2753e-07	4.84343e-16	3.83969e-14	6.75984e-09	4.95877e-07	6.18718e-09	4.34965e-07
ENSG00000256632.3	LIHC	-1.30993	6.16612e-09	4.61068e-07	not reported	5.89662e-07	3.00273e-05	4.23161e-14	2.64354e-12	1.22046e-08	8.42367e-07	6.16612e-09	4.33648e-07
ENSG00000198055.9	LIHC	0.714198	6.12911e-09	4.58595e-07	not reported	1.72539e-09	1.72786e-07	1.14586e-16	9.77245e-15	2.69276e-09	2.14848e-07	1.72539e-09	1.36841e-07
ENSG00000234608.6	LIHC	0.710094	6.13058e-09	4.58595e-07	not reported	4.70723e-10	5.51747e-08	3.28472e-17	2.99096e-15	8.74314e-10	7.77812e-08	4.70723e-10	4.21595e-08
ENSG00000034239.9	LIHC	-2.05713	6.12402e-09	4.58474e-07	not reported	3.19982e-06	0.000137427	2.62175e-13	1.4878e-11	1.22246e-08	8.43437e-07	6.12402e-09	4.30851e-07
ENSG00000157778.7	LIHC	0.788597	6.08955e-09	4.56077e-07	not reported	2.69982e-08	1.96651e-06	1.72417e-15	1.2774e-13	9.93763e-09	6.9942e-07	6.08955e-09	4.28588e-07
ENSG00000129048.6	LIHC	-1.33562	6.08621e-09	4.56011e-07	not reported	1.37029e-08	1.07529e-06	8.73052e-16	6.70923e-14	8.42874e-09	6.02125e-07	6.08621e-09	4.28515e-07
ENSG00000275198.1	LIHC	-1.29164	6.07825e-09	4.55598e-07	not reported	1.76935e-07	1.03337e-05	1.17828e-14	7.86926e-13	1.17528e-08	8.13903e-07	6.07825e-09	4.28117e-07
ENSG00000254726.2	LIHC	1.34499	6.06928e-09	4.5511e-07	not reported	8.42204e-09	6.9807e-07	5.36657e-16	4.23273e-14	7.05466e-09	5.15468e-07	6.06928e-09	4.27648e-07
ENSG00000275088.1	LIHC	-1.92861	6.06543e-09	4.55005e-07	not reported	7.42271e-08	4.81529e-06	4.79883e-15	3.35584e-13	1.12145e-08	7.8041e-07	6.06543e-09	4.27556e-07
ENSG00000143183.15	LIHC	0.637057	6.05413e-09	4.54341e-07	not reported	2.04533e-08	1.53619e-06	1.29679e-15	9.73591e-14	9.34282e-09	6.62074e-07	6.05413e-09	4.27392e-07
ENSG00000170631.13	LIHC	0.667318	6.01688e-09	4.51728e-07	not reported	6.32072e-09	5.42801e-07	4.00625e-16	3.20474e-14	6.16506e-09	4.58269e-07	6.01688e-09	4.24923e-07
ENSG00000177511.5	LIHC	-2.55004	5.97912e-09	4.49074e-07	not reported	1.57071e-07	9.36499e-06	1.02529e-14	6.88714e-13	1.15197e-08	7.99554e-07	5.97912e-09	4.22417e-07
ENSG00000175155.7	LIHC	-0.989652	5.9586e-09	4.47715e-07	not reported	1.08614e-07	6.71972e-06	6.978e-15	4.79308e-13	1.12974e-08	7.85093e-07	5.9586e-09	4.21128e-07
ENSG00000089280.17	LIHC	0.454292	5.91542e-09	4.4465e-07	not reported	1.96544e-08	1.48158e-06	1.2183e-15	9.18002e-14	9.09385e-09	6.45663e-07	5.91542e-09	4.18235e-07
ENSG00000259171.1	LIHC	-1.3419	5.91033e-09	4.44447e-07	not reported	1.45452e-09	1.48872e-07	9.36259e-17	8.07762e-15	2.33452e-09	1.89275e-07	1.45452e-09	1.17466e-07
ENSG00000172724.10	LIHC	-3.10111	5.8407e-09	4.39389e-07	not reported	5.63663e-06	0.000227505	4.71441e-13	2.59656e-11	1.16693e-08	8.08425e-07	5.8407e-09	4.13109e-07
ENSG00000164142.14	LIHC	-2.18862	5.83151e-09	4.38876e-07	not reported	1.96415e-07	1.13218e-05	1.26372e-14	8.40057e-13	1.13267e-08	7.86748e-07	5.83151e-09	4.12617e-07
ENSG00000176208.7	LIHC	1.24741	5.81881e-09	4.38098e-07	not reported	1.16592e-08	9.29856e-07	7.11362e-16	5.51461e-14	7.7632e-09	5.60184e-07	5.81881e-09	4.12005e-07
ENSG00000158089.13	LIHC	-1.50632	5.78681e-09	4.35865e-07	not reported	5.58526e-09	4.87993e-07	3.41233e-16	2.75577e-14	5.68424e-09	4.25207e-07	5.58526e-09	3.97008e-07
ENSG00000206052.9	LIHC	-1.9368	5.77841e-09	4.35409e-07	not reported	3.03884e-08	2.18769e-06	1.84706e-15	1.36301e-13	9.71037e-09	6.84983e-07	5.77841e-09	4.0964e-07
ENSG00000112697.14	LIHC	-0.54991	5.76698e-09	4.34724e-07	not reported	1.52394e-07	9.09487e-06	9.60553e-15	6.47701e-13	1.11134e-08	7.74828e-07	5.76698e-09	4.08986e-07
ENSG00000160862.11	LIHC	-2.02859	5.69854e-09	4.29739e-07	not reported	2.33209e-11	4.04283e-09	1.80914e-18	1.92379e-16	4.64517e-11	5.5038e-09	2.33209e-11	2.78807e-09
ENSG00000118705.15	LIHC	0.564857	5.68652e-09	4.29007e-07	not reported	3.11845e-09	2.91094e-07	1.89224e-16	1.57191e-14	4.02798e-09	3.107e-07	3.11845e-09	2.34788e-07
ENSG00000115977.17	LIHC	0.781212	5.66597e-09	4.27631e-07	not reported	1.16592e-08	9.29856e-07	6.93119e-16	5.38157e-14	7.62598e-09	5.51783e-07	5.66597e-09	4.01976e-07
ENSG00000104972.13	LIHC	-1.33857	5.65903e-09	4.2728e-07	not reported	4.15735e-08	2.88767e-06	2.48696e-15	1.80438e-13	9.96201e-09	7.00339e-07	5.65903e-09	4.01637e-07
ENSG00000148660.19	LIHC	0.509285	5.65819e-09	4.2728e-07	not reported	5.24876e-08	3.5334e-06	3.15231e-15	2.25452e-13	1.02152e-08	7.16239e-07	5.65819e-09	4.01637e-07
ENSG00000164169.11	LIHC	-0.550878	5.63316e-09	4.25674e-07	not reported	1.03241e-08	8.36306e-07	6.10609e-16	4.77945e-14	7.28912e-09	5.31136e-07	5.63316e-09	4.00107e-07
ENSG00000166478.8	LIHC	0.465396	5.61002e-09	4.24097e-07	not reported	5.58526e-09	4.87993e-07	3.30947e-16	2.67502e-14	5.59761e-09	4.19064e-07	5.58526e-09	3.97008e-07
ENSG00000135317.11	LIHC	-0.525848	5.6066e-09	4.24012e-07	not reported	4.49411e-08	3.09037e-06	2.668e-15	1.92819e-13	9.96947e-09	7.00598e-07	5.6066e-09	3.98373e-07
ENSG00000160050.13	LIHC	1.59463	5.50819e-09	4.16739e-07	not reported	1.93118e-11	3.46428e-09	1.46581e-18	1.56768e-16	3.84888e-11	4.63352e-09	1.93118e-11	2.34655e-09
ENSG00000255152.7	LIHC	1.22388	5.4853e-09	4.15177e-07	not reported	1.67509e-08	1.28409e-06	9.6463e-16	7.36422e-14	8.26434e-09	5.92661e-07	5.4853e-09	3.90352e-07
ENSG00000188878.15	LIHC	0.937949	5.44208e-09	4.12073e-07	not reported	4.73293e-09	4.23081e-07	2.72816e-16	2.22941e-14	5.06279e-09	3.81332e-07	4.73293e-09	3.42856e-07
ENSG00000180346.3	LIHC	-1.16901	5.42332e-09	4.1082e-07	not reported	1.67509e-08	1.28409e-06	9.54055e-16	7.28649e-14	8.1938e-09	5.88511e-07	5.42332e-09	3.86089e-07
ENSG00000186594.11	LIHC	-0.979473	5.40291e-09	4.09441e-07	not reported	1.26315e-07	7.68928e-06	7.43819e-15	5.08285e-13	1.03626e-08	7.261e-07	5.40291e-09	3.84784e-07
ENSG00000171766.14	LIHC	-1.49194	5.33843e-09	4.04797e-07	not reported	1.39357e-09	1.43503e-07	8.10857e-17	7.04811e-15	2.21018e-09	1.79822e-07	1.39357e-09	1.13183e-07
ENSG00000245293.2	LIHC	-1.54463	5.33945e-09	4.04797e-07	not reported	4.92899e-07	2.55789e-05	3.0655e-14	1.95117e-12	1.05645e-08	7.38775e-07	5.33945e-09	3.81288e-07
ENSG00000240671.2	LIHC	-3.03099	5.32037e-09	4.0368e-07	not reported	6.85663e-07	3.43044e-05	4.34286e-14	2.7094e-12	1.05588e-08	7.38658e-07	5.32037e-09	3.80071e-07
ENSG00000215915.8	LIHC	-2.30654	5.28102e-09	4.00858e-07	not reported	8.64834e-08	5.50838e-06	4.92403e-15	3.43821e-13	9.95419e-09	7.00054e-07	5.28102e-09	3.77405e-07
ENSG00000177103.12	LIHC	-2.08268	5.22841e-09	3.97027e-07	not reported	9.91197e-09	8.05819e-07	5.45146e-16	4.29421e-14	6.84577e-09	5.01389e-07	5.22841e-09	3.7379e-07
ENSG00000100889.10	LIHC	-1.62229	5.15081e-09	3.91295e-07	not reported	5.58526e-09	4.87993e-07	3.04227e-16	2.46764e-14	5.35924e-09	4.01897e-07	5.15081e-09	3.68384e-07
ENSG00000160469.15	LIHC	1.50346	5.12057e-09	3.89157e-07	not reported	7.15005e-09	6.04514e-07	3.86177e-16	3.10253e-14	5.96748e-09	4.45318e-07	5.12057e-09	3.67211e-07
ENSG00000153443.11	LIHC	-0.878182	5.10454e-09	3.88097e-07	not reported	9.69393e-08	6.07638e-06	5.36359e-15	3.7297e-13	9.69838e-09	6.84397e-07	5.10454e-09	3.66203e-07
ENSG00000233871.1	LIHC	1.78065	5.08845e-09	3.87033e-07	not reported	2.02347e-10	2.62903e-08	1.21532e-17	1.16792e-15	3.89217e-10	3.69826e-08	2.02347e-10	1.94254e-08
ENSG00000029725.15	LIHC	-0.593385	5.07973e-09	3.86528e-07	not reported	2.37986e-07	1.33774e-05	1.35828e-14	8.99698e-13	9.94715e-09	6.99824e-07	5.07973e-09	3.64564e-07
ENSG00000185122.9	LIHC	0.706773	5.04548e-09	3.84079e-07	not reported	1.52394e-07	9.09487e-06	8.47567e-15	5.76212e-13	9.76757e-09	6.88495e-07	5.04548e-09	3.62246e-07
ENSG00000261221.3	LIHC	0.610107	5.0424e-09	3.84002e-07	not reported	2.21469e-08	1.64938e-06	1.17719e-15	8.89186e-14	8.21452e-09	5.89315e-07	5.0424e-09	3.62165e-07
ENSG00000211973.2	LIHC	-3.183	5.0114e-09	3.81797e-07	not reported	2.16947e-07	1.23254e-05	1.21739e-14	8.11002e-13	9.7965e-09	6.90272e-07	5.0114e-09	3.60078e-07
ENSG00000149476.13	LIHC	-1.44615	4.99254e-09	3.80517e-07	not reported	5.89394e-08	3.918e-06	3.1501e-15	2.25381e-13	9.20533e-09	6.5258e-07	4.99254e-09	3.58861e-07
ENSG00000211976.2	LIHC	-3.16594	4.95531e-09	3.77834e-07	not reported	1.83336e-07	1.06651e-05	1.01038e-14	6.78943e-13	9.6498e-09	6.81487e-07	4.95531e-09	3.56461e-07
ENSG00000105705.14	LIHC	0.414903	4.94267e-09	3.77026e-07	not reported	2.12838e-08	1.59148e-06	1.10938e-15	8.39677e-14	8.02234e-09	5.77985e-07	4.94267e-09	3.5569e-07
ENSG00000132478.8	LIHC	0.553932	4.92726e-09	3.76017e-07	not reported	2.37986e-07	1.33774e-05	1.3204e-14	8.76166e-13	9.65464e-09	6.81569e-07	4.92726e-09	3.54868e-07
ENSG00000146918.18	LIHC	0.999879	4.92742e-09	3.76017e-07	not reported	1.07517e-08	8.6754e-07	5.57904e-16	4.38726e-14	6.7578e-09	4.95877e-07	4.92742e-09	3.54868e-07
ENSG00000274536.3	LIHC	-1.52656	4.92372e-09	3.76017e-07	not reported	7.60269e-09	6.4016e-07	3.94931e-16	3.16465e-14	5.97674e-09	4.4583e-07	4.92372e-09	3.54868e-07
ENSG00000198478.7	LIHC	-0.958058	4.91485e-09	3.75521e-07	not reported	2.39763e-08	1.77071e-06	1.24415e-15	9.35964e-14	8.15752e-09	5.86456e-07	4.91485e-09	3.54375e-07
ENSG00000258634.3	LIHC	1.17708	4.91183e-09	3.75492e-07	not reported	7.76074e-09	6.51106e-07	4.02125e-16	3.21397e-14	6.01606e-09	4.48402e-07	4.91183e-09	3.54339e-07
ENSG00000277394.1	LIHC	-1.92868	4.91245e-09	3.75492e-07	not reported	4.75521e-07	2.4772e-05	2.7337e-14	1.7532e-12	9.72444e-09	6.85715e-07	4.91245e-09	3.54339e-07
ENSG00000164120.12	LIHC	-3.33225	4.9009e-09	3.74918e-07	not reported	1.36182e-07	8.2252e-06	7.33842e-15	5.02207e-13	9.46131e-09	6.69285e-07	4.9009e-09	3.53781e-07
ENSG00000021852.11	LIHC	-2.04105	4.88532e-09	3.73948e-07	not reported	5.28802e-14	2.62513e-11	6.31397e-21	9.20882e-19	1.05693e-13	2.18525e-11	5.28802e-14	1.09821e-11
ENSG00000166263.12	LIHC	0.893738	4.88516e-09	3.73948e-07	not reported	1.76935e-07	1.03337e-05	9.60746e-15	6.47701e-13	9.50781e-09	6.71971e-07	4.88516e-09	3.52858e-07
ENSG00000170647.3	LIHC	-0.728385	4.88621e-09	3.73948e-07	not reported	1.64222e-07	9.70717e-06	8.89077e-15	6.02447e-13	9.49005e-09	6.70971e-07	4.88621e-09	3.52858e-07
ENSG00000112640.13	LIHC	0.476333	4.87454e-09	3.73517e-07	not reported	2.5952e-08	1.90074e-06	1.33708e-15	1.00303e-13	8.20748e-09	5.89265e-07	4.87454e-09	3.52289e-07
ENSG00000137207.10	LIHC	0.557155	4.8635e-09	3.72824e-07	not reported	1.12425e-09	1.18666e-07	5.99678e-17	5.29934e-15	1.82633e-09	1.52193e-07	1.12425e-09	9.30187e-08
ENSG00000183723.11	LIHC	1.20621	4.82452e-09	3.69989e-07	not reported	1.74351e-08	1.32831e-06	8.86719e-16	6.803e-14	7.55772e-09	5.47549e-07	4.82452e-09	3.4881e-07
ENSG00000257167.2	LIHC	1.12451	4.81915e-09	3.6973e-07	not reported	3.16076e-08	2.26405e-06	1.61454e-15	1.20098e-13	8.36318e-09	5.98132e-07	4.81915e-09	3.48558e-07
ENSG00000204209.9	LIHC	0.558939	4.80512e-09	3.68806e-07	not reported	8.77292e-09	7.22316e-07	4.44556e-16	3.54091e-14	6.20928e-09	4.61138e-07	4.80512e-09	3.47678e-07
ENSG00000145431.9	LIHC	-0.86146	4.78928e-09	3.67742e-07	not reported	5.35914e-09	4.70896e-07	2.71857e-16	2.22255e-14	5.05821e-09	3.81141e-07	4.78928e-09	3.46667e-07
ENSG00000100664.9	LIHC	-0.688665	4.78251e-09	3.67375e-07	not reported	1.31615e-08	1.03764e-06	6.6324e-16	5.16095e-14	7.01572e-09	5.13228e-07	4.78251e-09	3.46312e-07
ENSG00000135446.15	LIHC	0.538971	4.76698e-09	3.66333e-07	not reported	1.58433e-09	1.60477e-07	8.19764e-17	7.11554e-15	2.37824e-09	1.9239e-07	1.58433e-09	1.26681e-07
ENSG00000083807.8	LIHC	-2.37134	4.75077e-09	3.65239e-07	not reported	1.02677e-10	1.4653e-08	5.96319e-18	5.97493e-16	2.0101e-10	2.02169e-08	1.02677e-10	1.04115e-08
ENSG00000164880.14	LIHC	0.68426	4.73061e-09	3.63839e-07	not reported	8.42204e-09	6.9807e-07	4.20397e-16	3.35423e-14	6.0583e-09	4.51008e-07	4.73061e-09	3.42856e-07
ENSG00000125447.15	LIHC	0.560452	4.72809e-09	3.63796e-07	not reported	1.96021e-09	1.93793e-07	1.00035e-16	8.59459e-15	2.77142e-09	2.2084e-07	1.96021e-09	1.54017e-07
ENSG00000233377.1	LIHC	-2.329	4.71754e-09	3.63135e-07	not reported	1.52394e-07	9.09487e-06	7.95943e-15	5.42506e-13	9.15177e-09	6.49278e-07	4.71754e-09	3.42141e-07
ENSG00000168159.10	LIHC	0.718176	4.68418e-09	3.60716e-07	not reported	9.91297e-09	8.05819e-07	4.89718e-16	3.87568e-14	6.36208e-09	4.71355e-07	4.68418e-09	3.39854e-07
ENSG00000206195.9	LIHC	2.70096	4.66418e-09	3.59325e-07	not reported	4.65718e-08	3.19277e-06	2.32107e-15	1.69262e-13	8.47916e-09	6.05493e-07	4.66418e-09	3.38536e-07
ENSG00000149571.9	LIHC	-1.53773	4.63928e-09	3.57555e-07	not reported	1.0457e-07	6.49821e-06	5.30111e-15	3.68764e-13	8.88439e-09	6.31274e-07	4.63928e-09	3.3686e-07
ENSG00000278967.1	LIHC	-1.89263	4.62458e-09	3.5657e-07	not reported	2.64652e-10	3.34262e-08	1.42157e-17	1.35492e-15	5.00652e-10	4.64768e-08	2.64652e-10	2.48666e-08
ENSG00000105185.10	LIHC	0.598154	4.60696e-09	3.5536e-07	not reported	1.42659e-08	1.11148e-06	6.93331e-16	5.38157e-14	6.96475e-09	5.097e-07	4.60696e-09	3.34644e-07
ENSG00000151748.13	LIHC	-0.647651	4.58182e-09	3.53664e-07	not reported	1.31159e-07	7.95545e-06	6.62619e-15	4.56663e-13	8.85432e-09	6.29378e-07	4.58182e-09	3.3304e-07
ENSG00000182871.13	LIHC	-0.988982	4.58307e-09	3.53664e-07	not reported	4.49411e-08	3.09037e-06	2.20108e-15	1.61018e-13	8.31789e-09	5.95811e-07	4.58307e-09	3.3304e-07
ENSG00000164117.11	LIHC	-0.738764	4.50753e-09	3.48124e-07	not reported	2.49452e-08	1.83278e-06	1.19148e-15	8.99253e-14	7.63536e-09	5.52247e-07	4.50753e-09	3.28063e-07
ENSG00000124003.12	LIHC	-1.63984	4.4879e-09	3.46752e-07	not reported	1.7045e-07	1.00029e-05	8.53761e-15	5.79788e-13	8.74553e-09	6.22838e-07	4.4879e-09	3.26763e-07
ENSG00000125787.10	LIHC	-2.50526	4.47019e-09	3.45527e-07	not reported	5.54586e-08	3.71857e-06	2.66485e-15	1.92667e-13	8.2735e-09	5.93088e-07	4.47019e-09	3.25601e-07
ENSG00000131899.9	LIHC	0.883362	4.4482e-09	3.43971e-07	not reported	1.37029e-08	1.07529e-06	6.43633e-16	5.0189e-14	6.7162e-09	4.93261e-07	4.4482e-09	3.24127e-07
ENSG00000169490.15	LIHC	-0.601515	4.43927e-09	3.43423e-07	not reported	1.17142e-07	7.18504e-06	5.72078e-15	3.96768e-13	8.55435e-09	6.09924e-07	4.43927e-09	3.23603e-07
ENSG00000168610.13	LIHC	-0.762835	4.42363e-09	3.42356e-07	not reported	8.01286e-08	5.16386e-06	3.85063e-15	2.72353e-13	8.38438e-09	5.99417e-07	4.42363e-09	3.22589e-07
ENSG00000083097.13	LIHC	-0.873369	4.41228e-09	3.4162e-07	not reported	2.5952e-08	1.90074e-06	1.21494e-15	9.15838e-14	7.54225e-09	5.46791e-07	4.41228e-09	3.21888e-07
ENSG00000214313.7	LIHC	-1.84915	4.40518e-09	3.41213e-07	not reported	5.24876e-08	3.5334e-06	2.484e-15	1.80294e-13	8.12819e-09	5.8493e-07	4.40518e-09	3.21497e-07
ENSG00000120254.14	LIHC	1.22229	4.36631e-09	3.38343e-07	not reported	2.5269e-09	2.41958e-07	1.18432e-16	1.00865e-14	3.20119e-09	2.5131e-07	2.5269e-09	1.94027e-07
ENSG00000158006.12	LIHC	-0.693664	4.36192e-09	3.38144e-07	not reported	1.2641e-08	9.99142e-07	5.82487e-16	4.5709e-14	6.48582e-09	4.78803e-07	4.36192e-09	3.18464e-07
ENSG00000062485.17	LIHC	0.647843	4.35027e-09	3.37382e-07	not reported	4.17815e-09	3.79148e-07	1.9341e-16	1.60525e-14	4.26247e-09	3.26213e-07	4.17815e-09	3.06252e-07
ENSG00000196588.13	LIHC	0.544191	4.35019e-09	3.37382e-07	not reported	4.54048e-09	4.07053e-07	2.09942e-16	1.7378e-14	4.4433e-09	3.38794e-07	4.35019e-09	3.17983e-07
ENSG00000138363.13	LIHC	0.559207	4.34013e-09	3.36877e-07	not reported	1.128e-07	6.93937e-06	5.38574e-15	3.7437e-13	8.35864e-09	5.98037e-07	4.34013e-09	3.17498e-07
ENSG00000124541.6	LIHC	0.515311	4.32727e-09	3.3608e-07	not reported	9.69393e-08	6.07638e-06	4.59089e-15	3.21891e-13	8.28471e-09	5.93663e-07	4.32727e-09	3.16682e-07
ENSG00000130813.16	LIHC	-0.855483	4.32806e-09	3.3608e-07	not reported	1.39357e-09	1.43503e-07	6.56892e-17	5.76924e-15	2.1083e-09	1.72643e-07	1.39357e-09	1.13183e-07
ENSG00000162368.12	LIHC	-0.513186	4.20452e-09	3.26761e-07	not reported	2.12838e-08	1.59148e-06	9.49181e-16	7.25225e-14	7.02189e-09	5.13477e-07	4.20452e-09	3.0782e-07
ENSG00000121440.13	LIHC	-1.93323	4.19126e-09	3.25867e-07	not reported	3.69766e-08	2.60343e-06	1.65676e-15	1.22992e-13	7.52911e-09	5.46051e-07	4.19126e-09	3.06971e-07
ENSG00000197893.12	LIHC	-1.69927	4.1831e-09	3.25369e-07	not reported	1.48513e-08	1.1513e-06	6.57409e-16	5.11772e-14	6.5276e-09	4.81122e-07	4.1831e-09	3.06494e-07
ENSG00000122515.13	LIHC	0.552567	4.15362e-09	3.23211e-07	not reported	3.28742e-08	2.34573e-06	1.45731e-15	1.09057e-13	7.37537e-09	5.36158e-07	4.15362e-09	3.05177e-07
ENSG00000119688.19	LIHC	-0.613461	4.11608e-09	3.20424e-07	not reported	1.16592e-08	9.29856e-07	5.07762e-16	4.01335e-14	6.08423e-09	4.52575e-07	4.11608e-09	3.02538e-07
ENSG00000211897.6	LIHC	-3.06293	4.09657e-09	3.19039e-07	not reported	1.07506e-06	5.15629e-05	5.55888e-14	3.41412e-12	8.16203e-09	5.86456e-07	4.09657e-09	3.01223e-07
ENSG00000070718.10	LIHC	0.75474	4.09156e-09	3.18783e-07	not reported	4.35565e-09	3.91998e-07	1.89689e-16	1.57507e-14	4.21948e-09	3.23329e-07	4.09156e-09	3.00974e-07
ENSG00000141504.10	LIHC	-1.10309	4.07916e-09	3.1795e-07	not reported	6.32072e-09	5.42801e-07	2.73415e-16	2.23333e-14	4.95837e-09	3.74683e-07	4.07916e-09	3.00181e-07
ENSG00000150281.6	LIHC	-1.64284	4.06336e-09	3.16852e-07	not reported	1.97807e-07	1.13491e-05	9.09465e-15	6.15139e-13	7.96314e-09	5.73943e-07	4.06336e-09	2.99137e-07
ENSG00000127329.13	LIHC	-1.20204	4.03101e-09	3.14461e-07	not reported	1.07517e-08	8.6754e-07	4.58808e-16	3.64816e-14	5.86363e-09	4.3792e-07	4.03101e-09	2.96873e-07
ENSG00000140538.15	LIHC	-2.17176	4.02661e-09	3.1425e-07	not reported	6.36376e-08	4.19729e-06	2.77937e-15	2.00167e-13	7.57399e-09	5.48449e-07	4.02661e-09	2.96667e-07
ENSG00000102317.16	LIHC	0.79995	3.95327e-09	3.08656e-07	not reported	6.36607e-08	4.19729e-06	2.73246e-15	1.97171e-13	7.44426e-09	5.40531e-07	3.95327e-09	2.91611e-07
ENSG00000104897.8	LIHC	0.675329	3.94383e-09	3.08048e-07	not reported	7.42271e-08	4.81529e-06	3.19324e-15	2.28204e-13	7.48971e-09	5.43406e-07	3.94383e-09	2.91029e-07
ENSG00000185291.9	LIHC	1.12102	3.9325e-09	3.07293e-07	not reported	3.30573e-10	4.07001e-08	1.48917e-17	1.41353e-15	6.09878e-10	5.57798e-08	3.30573e-10	3.04745e-08
ENSG00000196700.6	LIHC	0.764979	3.92906e-09	3.07153e-07	not reported	1.81464e-08	1.37797e-06	7.57017e-16	5.85388e-14	6.4595e-09	4.77429e-07	3.92906e-09	2.90055e-07
ENSG00000176105.12	LIHC	-0.55724	3.9101e-09	3.058e-07	not reported	1.88858e-08	1.43003e-06	7.84466e-16	6.05856e-14	6.47883e-09	4.78477e-07	3.9101e-09	2.88771e-07
ENSG00000152620.11	LIHC	-1.18411	3.90709e-09	3.05737e-07	not reported	3.84512e-08	2.69805e-06	1.6124e-15	1.19987e-13	7.0934e-09	5.18094e-07	3.90709e-09	2.88704e-07
ENSG00000158050.4	LIHC	-1.66808	3.90765e-09	3.05737e-07	not reported	3.43297e-07	1.84856e-05	1.56814e-14	1.02989e-12	7.72734e-09	5.58464e-07	3.90765e-09	2.88704e-07
ENSG00000105556.9	LIHC	0.749541	3.87105e-09	3.03129e-07	not reported	1.45452e-09	1.48872e-07	6.12445e-17	5.40444e-15	2.11453e-09	1.73016e-07	1.45452e-09	1.17466e-07
ENSG00000240409.1	LIHC	-1.54739	3.78841e-09	2.96782e-07	not reported	4.15349e-08	2.88767e-06	1.694e-15	1.25605e-13	6.94349e-09	5.08345e-07	3.78841e-09	2.8034e-07
ENSG00000248144.4	LIHC	-3.58749	3.78156e-09	2.96371e-07	not reported	2.42496e-12	5.80943e-10	1.46064e-19	1.80192e-17	4.84679e-12	7.05787e-10	2.42496e-12	3.57042e-10
ENSG00000129255.13	LIHC	-0.733221	3.77976e-09	2.96355e-07	not reported	1.546e-08	1.1945e-06	6.20545e-16	4.85313e-14	6.0744e-09	4.52025e-07	3.77976e-09	2.79812e-07
ENSG00000102302.7	LIHC	1.06168	3.7684e-09	2.95589e-07	not reported	8.32473e-08	5.33337e-06	3.44364e-15	2.45249e-13	7.2104e-09	5.25606e-07	3.7684e-09	2.79082e-07
ENSG00000198894.6	LIHC	-0.675073	3.76798e-09	2.95589e-07	not reported	7.71232e-08	4.99096e-06	3.18198e-15	2.27486e-13	7.18493e-09	5.24161e-07	3.76798e-09	2.79082e-07
ENSG00000187446.10	LIHC	-0.818584	3.76136e-09	2.95287e-07	not reported	2.12838e-08	1.59148e-06	8.52695e-16	6.55822e-14	6.39294e-09	4.73263e-07	3.76136e-09	2.78784e-07
ENSG00000159792.8	LIHC	0.97533	3.72868e-09	2.9286e-07	not reported	3.99828e-08	2.79601e-06	1.6049e-15	1.19476e-13	6.82124e-09	4.99986e-07	3.72868e-09	2.76486e-07
ENSG00000185527.10	LIHC	-1.41294	3.72887e-09	2.9286e-07	not reported	2.65764e-07	1.47293e-05	1.1458e-14	7.66612e-13	7.35455e-09	5.34854e-07	3.72887e-09	2.76486e-07
ENSG00000214252.4	LIHC	-2.07568	3.72885e-09	2.9286e-07	not reported	8.0957e-07	3.99545e-05	3.75834e-14	2.3662e-12	7.42351e-09	5.39235e-07	3.72885e-09	2.76486e-07
ENSG00000132541.9	LIHC	-1.52895	3.71788e-09	2.92368e-07	not reported	2.1163e-10	2.73623e-08	9.18625e-18	8.95779e-16	4.00465e-10	3.7993e-08	2.1163e-10	2.02746e-08
ENSG00000100271.15	LIHC	0.885944	3.69521e-09	2.90708e-07	not reported	2.74909e-09	2.60679e-07	1.09006e-16	9.32221e-15	3.1527e-09	2.48042e-07	2.74909e-09	2.08927e-07
ENSG00000077984.5	LIHC	-1.44152	3.6875e-09	2.90224e-07	not reported	3.84512e-08	2.69805e-06	1.52591e-15	1.14007e-13	6.72962e-09	4.94051e-07	3.6875e-09	2.73746e-07
ENSG00000148459.14	LIHC	0.793224	3.68616e-09	2.90224e-07	not reported	1.67509e-08	1.28409e-06	6.56653e-16	5.11399e-14	6.04261e-09	4.5002e-07	3.68616e-09	2.73746e-07
ENSG00000124713.5	LIHC	-2.94303	3.66718e-09	2.8887e-07	not reported	2.5952e-08	1.90074e-06	1.01733e-15	7.74741e-14	6.42628e-09	4.75163e-07	3.66718e-09	2.72783e-07
ENSG00000133661.14	LIHC	-1.89991	3.63839e-09	2.86724e-07	not reported	3.16046e-08	2.26405e-06	1.23356e-15	9.29124e-14	6.52554e-09	4.81122e-07	3.63839e-09	2.7075e-07
ENSG00000080493.12	LIHC	-1.61409	3.62094e-09	2.8547e-07	not reported	1.97807e-07	1.13491e-05	8.17186e-15	5.56168e-13	7.1117e-09	5.19226e-07	3.62094e-09	2.69559e-07
ENSG00000179094.12	LIHC	-1.1138	3.61063e-09	2.84778e-07	not reported	6.86249e-09	5.8446e-07	2.63298e-16	2.15638e-14	4.73171e-09	3.58723e-07	3.61063e-09	2.68899e-07
ENSG00000141431.8	LIHC	-2.61533	3.60411e-09	2.84385e-07	not reported	9.03341e-06	0.00034876	5.2777e-13	2.88966e-11	7.20535e-09	5.25444e-07	3.60411e-09	2.68522e-07
ENSG00000139974.14	LIHC	0.990766	3.59719e-09	2.83959e-07	not reported	1.12425e-09	1.18666e-07	4.42923e-17	3.98233e-15	1.7131e-09	1.4392e-07	1.12425e-09	9.30187e-08
ENSG00000156802.11	LIHC	1.13885	3.56772e-09	2.81752e-07	not reported	3.25199e-09	3.0295e-07	1.24211e-16	1.05545e-14	3.40254e-09	2.65769e-07	3.25199e-09	2.44149e-07
ENSG00000223820.5	LIHC	1.49628	3.55624e-09	2.80966e-07	not reported	3.58776e-10	4.38238e-08	1.45377e-17	1.38347e-15	6.51795e-10	5.93504e-08	3.58776e-10	3.28786e-08
ENSG00000173540.11	LIHC	0.628366	3.50441e-09	2.76988e-07	not reported	7.14364e-08	4.6554e-06	2.74584e-15	1.97981e-13	6.68107e-09	4.90875e-07	3.50441e-09	2.61619e-07
ENSG00000090376.7	LIHC	-1.1603	3.48075e-09	2.75236e-07	not reported	6.87475e-08	4.50071e-06	2.62247e-15	1.89677e-13	6.62602e-09	4.87216e-07	3.48075e-09	2.59957e-07
ENSG00000115289.11	LIHC	0.560428	3.47056e-09	2.74547e-07	not reported	4.35565e-09	3.91998e-07	1.61309e-16	1.35456e-14	3.86306e-09	2.9835e-07	3.47056e-09	2.593e-07
ENSG00000124641.13	LIHC	0.583557	3.46688e-09	2.74373e-07	not reported	5.24876e-08	3.5334e-06	1.97903e-15	1.4575e-13	6.50415e-09	4.79965e-07	3.46688e-09	2.5913e-07
ENSG00000115423.17	LIHC	-2.33304	3.44924e-09	2.73093e-07	not reported	4.49411e-08	3.09037e-06	1.6796e-15	1.24637e-13	6.40675e-09	4.74097e-07	3.44924e-09	2.57915e-07
ENSG00000179774.8	LIHC	-1.62893	3.43976e-09	2.72459e-07	not reported	7.14107e-08	4.6554e-06	2.69707e-15	1.947e-13	6.56338e-09	4.83111e-07	3.43976e-09	2.5731e-07
ENSG00000159348.11	LIHC	0.673736	3.42128e-09	2.7111e-07	not reported	3.31016e-07	1.79021e-05	1.33523e-14	8.85693e-13	6.77256e-09	4.96614e-07	3.42128e-09	2.5603e-07
ENSG00000102882.10	LIHC	0.605521	3.37283e-09	2.67385e-07	not reported	5.45582e-08	3.66084e-06	2.00635e-15	1.47513e-13	6.35292e-09	4.70864e-07	3.37283e-09	2.52711e-07
ENSG00000167778.7	LIHC	0.555353	3.33846e-09	2.64774e-07	not reported	8.42204e-09	6.9807e-07	2.99183e-16	2.43097e-14	4.78154e-09	3.62353e-07	3.33846e-09	2.50236e-07
ENSG00000237372.2	LIHC	-1.82171	3.32547e-09	2.63856e-07	not reported	8.98411e-08	5.68907e-06	3.31314e-15	2.36045e-13	6.41354e-09	4.7441e-07	3.32547e-09	2.49363e-07
ENSG00000110693.14	LIHC	-1.9914	3.32205e-09	2.63697e-07	not reported	2.75701e-07	1.52164e-05	1.07074e-14	7.18204e-13	6.56499e-09	4.83111e-07	3.32205e-09	2.49207e-07
ENSG00000081377.15	LIHC	-0.969965	3.29033e-09	2.61291e-07	not reported	3.55568e-08	2.51013e-06	1.26379e-15	9.50352e-14	6.02327e-09	4.4876e-07	3.29033e-09	2.46927e-07
ENSG00000265688.1	LIHC	2.07613	3.28413e-09	2.60911e-07	not reported	5.37025e-10	6.17379e-08	1.97639e-17	1.85046e-15	9.23103e-10	8.14968e-08	5.37025e-10	4.73891e-08
ENSG00000171596.6	LIHC	-1.33606	3.26975e-09	2.59879e-07	not reported	2.42247e-09	2.32558e-07	8.52773e-17	7.38824e-15	2.78305e-09	2.21576e-07	2.42247e-09	1.86858e-07
ENSG00000101868.9	LIHC	0.821842	3.24623e-09	2.5812e-07	not reported	6.1256e-08	4.05747e-06	2.18002e-15	1.59603e-13	6.16571e-09	4.58269e-07	3.24623e-09	2.43815e-07
ENSG00000183199.6	LIHC	0.985028	3.23738e-09	2.57527e-07	not reported	1.3351e-09	1.37865e-07	4.71207e-17	4.22232e-15	1.89054e-09	1.5691e-07	1.3351e-09	1.08816e-07
ENSG00000196616.11	LIHC	-2.77283	3.22407e-09	2.56578e-07	not reported	1.09173e-11	2.10702e-09	4.90086e-19	5.60639e-17	2.17609e-11	2.75221e-09	1.09173e-11	1.40371e-09
ENSG00000138944.7	LIHC	-2.30126	3.20376e-09	2.55071e-07	not reported	4.84467e-07	2.5231e-05	1.88648e-14	1.23068e-12	6.36543e-09	4.71415e-07	3.20376e-09	2.40723e-07
ENSG00000089692.7	LIHC	-1.43593	3.18588e-09	2.53757e-07	not reported	4.91883e-10	5.72214e-08	1.76103e-17	1.65802e-15	8.52193e-10	7.59588e-08	4.91883e-10	4.38222e-08
ENSG00000093134.12	LIHC	-2.36539	3.15019e-09	2.51021e-07	not reported	4.15735e-08	2.88767e-06	1.42281e-15	1.06519e-13	5.8566e-09	4.37571e-07	3.15019e-09	2.36793e-07
ENSG00000183340.6	LIHC	0.841215	3.14735e-09	2.50903e-07	not reported	8.77292e-09	7.22316e-07	2.94276e-16	2.39635e-14	4.63269e-09	3.51934e-07	3.14735e-09	2.36676e-07
ENSG00000155016.16	LIHC	-0.834654	3.14591e-09	2.50895e-07	not reported	3.69194e-07	1.97199e-05	1.38836e-14	9.1831e-13	6.23865e-09	4.62949e-07	3.14591e-09	2.36663e-07
ENSG00000155100.9	LIHC	0.785946	3.13872e-09	2.50429e-07	not reported	6.68302e-10	7.49277e-08	2.3322e-17	2.16288e-15	1.10197e-09	9.6055e-08	6.68302e-10	5.80085e-08
ENSG00000164691.15	LIHC	-1.53828	3.13391e-09	2.50154e-07	not reported	1.11965e-08	8.97194e-07	3.74245e-16	3.01712e-14	4.89712e-09	3.70507e-07	3.13391e-09	2.35856e-07
ENSG00000119185.11	LIHC	0.704412	3.05973e-09	2.44337e-07	not reported	9.13799e-09	7.48062e-07	2.9824e-16	2.42438e-14	4.58443e-09	3.48411e-07	3.05973e-09	2.30647e-07
ENSG00000102796.9	LIHC	-0.90085	3.05609e-09	2.44151e-07	not reported	8.77292e-09	7.22316e-07	2.85977e-16	2.33184e-14	4.53306e-09	3.4493e-07	3.05609e-09	2.30466e-07
ENSG00000118816.8	LIHC	-0.636504	3.05229e-09	2.43953e-07	not reported	1.16592e-08	9.29856e-07	3.79952e-16	3.05649e-14	4.83803e-09	3.66484e-07	3.05229e-09	2.30274e-07
ENSG00000204237.4	LIHC	0.8697	3.0455e-09	2.43516e-07	not reported	1.6534e-09	1.66654e-07	5.46384e-17	4.84915e-15	2.14323e-09	1.75065e-07	1.6534e-09	1.31524e-07
ENSG00000166819.10	LIHC	-2.4722	3.02168e-09	2.41715e-07	not reported	1.26315e-07	7.68928e-06	4.31817e-15	3.03937e-13	5.90217e-09	4.40622e-07	3.02168e-09	2.2815e-07
ENSG00000116580.17	LIHC	0.643935	2.98558e-09	2.3893e-07	not reported	3.39108e-09	3.14645e-07	1.08592e-16	9.29115e-15	3.17544e-09	2.495e-07	2.98558e-09	2.25608e-07
ENSG00000184500.13	LIHC	-1.24482	2.97457e-09	2.38151e-07	not reported	4.15708e-12	9.2213e-10	1.84708e-19	2.25025e-17	8.30247e-12	1.15813e-09	4.15708e-12	5.85158e-10
ENSG00000028310.16	LIHC	0.52926	2.96416e-09	2.37421e-07	not reported	4.50452e-10	5.31679e-08	1.50395e-17	1.4261e-15	7.82058e-10	7.02131e-08	4.50452e-10	4.05003e-08
ENSG00000004777.17	LIHC	1.16989	2.96009e-09	2.37197e-07	not reported	1.6534e-09	1.66654e-07	5.31137e-17	4.72889e-15	2.12169e-09	1.73382e-07	1.6534e-09	1.31524e-07
ENSG00000259153.1	LIHC	1.53561	2.94356e-09	2.35974e-07	not reported	5.82003e-09	5.04523e-07	1.8302e-16	1.5231e-14	3.90972e-09	3.01829e-07	2.94356e-09	2.22522e-07
ENSG00000229886.1	LIHC	-2.06537	2.91418e-09	2.33719e-07	not reported	3.13571e-08	2.25568e-06	9.90151e-16	7.55595e-14	5.33275e-09	4.00366e-07	2.91418e-09	2.20391e-07
ENSG00000130726.10	LIHC	0.570208	2.90676e-09	2.33225e-07	not reported	6.86249e-09	5.8446e-07	2.13068e-16	1.7621e-14	4.08375e-09	3.14349e-07	2.90676e-09	2.1992e-07
ENSG00000106049.7	LIHC	-0.812533	2.85441e-09	2.29124e-07	not reported	1.17142e-07	7.18504e-06	3.78483e-15	2.68107e-13	5.57302e-09	4.17392e-07	2.85441e-09	2.164e-07
ENSG00000167747.12	LIHC	0.936981	2.84795e-09	2.28704e-07	not reported	4.15735e-08	2.88767e-06	1.29293e-15	9.71476e-14	5.33073e-09	4.00366e-07	2.84795e-09	2.15999e-07
ENSG00000104147.7	LIHC	1.65841	2.81415e-09	2.26088e-07	not reported	8.17063e-11	1.21069e-08	2.79444e-18	2.91313e-16	1.58802e-10	1.62535e-08	8.17063e-11	8.50336e-09
ENSG00000257698.1	LIHC	1.27647	2.80186e-09	2.25198e-07	not reported	8.08482e-09	6.73124e-07	2.42189e-16	1.99141e-14	4.16152e-09	3.19408e-07	2.80186e-09	2.1259e-07
ENSG00000259974.2	LIHC	-1.66188	2.79593e-09	2.24818e-07	not reported	5.39995e-11	8.46775e-09	1.8774e-18	1.99409e-16	1.05953e-10	1.14437e-08	5.39995e-11	5.92192e-09
ENSG00000073417.13	LIHC	-0.603069	2.77423e-09	2.2317e-07	not reported	2.12838e-08	1.59148e-06	6.36645e-16	4.97067e-14	4.90865e-09	3.71227e-07	2.77423e-09	2.1058e-07
ENSG00000136371.8	LIHC	-1.00451	2.77157e-09	2.23053e-07	not reported	3.84402e-09	3.51923e-07	1.14265e-16	9.74957e-15	3.22087e-09	2.52428e-07	2.77157e-09	2.10463e-07
ENSG00000278129.1	LIHC	0.778235	2.76721e-09	2.22799e-07	not reported	5.67078e-08	3.78592e-06	1.73169e-15	1.28222e-13	5.27692e-09	3.96495e-07	2.76721e-09	2.10219e-07
ENSG00000117525.12	LIHC	-1.76033	2.74019e-09	2.20719e-07	not reported	1.21645e-07	7.43423e-06	3.78985e-15	2.68361e-13	5.35964e-09	4.01897e-07	2.74019e-09	2.08421e-07
ENSG00000203747.8	LIHC	-1.43131	2.7351e-09	2.20489e-07	not reported	3.419e-08	2.42749e-06	1.01832e-15	7.75177e-14	5.06501e-09	3.81344e-07	2.7351e-09	2.0812e-07
ENSG00000212978.6	LIHC	0.729378	2.73614e-09	2.20489e-07	not reported	1.6534e-09	1.66654e-07	4.91179e-17	4.38436e-15	2.06123e-09	1.69554e-07	1.6534e-09	1.31524e-07
ENSG00000130309.9	LIHC	0.520207	2.72817e-09	2.20037e-07	not reported	5.14194e-09	4.54392e-07	1.50202e-16	1.26818e-14	3.5649e-09	2.76704e-07	2.72817e-09	2.07677e-07
ENSG00000164944.10	LIHC	0.568088	2.72606e-09	2.19962e-07	not reported	2.04519e-09	2.00592e-07	6.02999e-17	5.32362e-15	2.33705e-09	1.89396e-07	2.04519e-09	1.60017e-07
ENSG00000204949.7	LIHC	-3.6696	2.72489e-09	2.19962e-07	not reported	1.40374e-07	8.46734e-06	4.3797e-15	3.07664e-13	5.346e-09	4.01198e-07	2.72489e-09	2.07513e-07
ENSG00000113387.10	LIHC	0.520903	2.72338e-09	2.19937e-07	not reported	5.45582e-08	3.66084e-06	1.63914e-15	1.21781e-13	5.1878e-09	3.90115e-07	2.72338e-09	2.07483e-07
ENSG00000236008.1	LIHC	-2.55129	2.71762e-09	2.19568e-07	not reported	7.98131e-07	3.94109e-05	2.78102e-14	1.7817e-12	5.4168e-09	4.06019e-07	2.71762e-09	2.07129e-07
ENSG00000174529.7	LIHC	0.892142	2.7162e-09	2.19549e-07	not reported	1.11965e-08	8.97194e-07	3.25857e-16	2.63618e-14	4.37183e-09	3.34031e-07	2.7162e-09	2.07106e-07
ENSG00000164683.15	LIHC	1.08501	2.70972e-09	2.1912e-07	not reported	1.67509e-08	1.28409e-06	4.88225e-16	3.86716e-14	4.66483e-09	3.54086e-07	2.70972e-09	2.06697e-07
ENSG00000173210.18	LIHC	-1.03722	2.70345e-09	2.18709e-07	not reported	3.55568e-08	2.51013e-06	1.04836e-15	7.95434e-14	5.02486e-09	3.7909e-07	2.70345e-09	2.06304e-07
ENSG00000267796.6	LIHC	0.655579	2.66656e-09	2.15818e-07	not reported	9.13799e-09	7.48062e-07	2.60973e-16	2.13923e-14	4.1284e-09	3.1726e-07	2.66656e-09	2.03572e-07
ENSG00000179364.12	LIHC	0.661596	2.64729e-09	2.14352e-07	not reported	4.93331e-09	4.39301e-07	1.39955e-16	1.18598e-14	3.44561e-09	2.68419e-07	2.64729e-09	2.02184e-07
ENSG00000151665.11	LIHC	0.554502	2.63304e-09	2.13291e-07	not reported	4.91883e-10	5.72214e-08	1.4525e-17	1.38297e-15	8.28915e-10	7.39906e-08	4.91883e-10	4.38222e-08
ENSG00000047617.13	LIHC	1.71569	2.63041e-09	2.13206e-07	not reported	1.61562e-10	2.17393e-08	4.98241e-18	5.0275e-16	3.04426e-10	2.95613e-08	1.61562e-10	1.58229e-08
ENSG00000165671.17	LIHC	0.691607	2.63084e-09	2.13206e-07	not reported	2.04533e-08	1.53619e-06	5.81113e-16	4.56204e-14	4.66202e-09	3.54018e-07	2.63084e-09	2.01176e-07
ENSG00000221869.4	LIHC	-1.36937	2.61973e-09	2.12491e-07	not reported	2.21469e-08	1.64938e-06	6.2751e-16	4.90554e-14	4.68524e-09	3.55345e-07	2.61973e-09	2.00408e-07
ENSG00000142675.16	LIHC	-2.61425	2.61789e-09	2.12434e-07	not reported	1.83582e-07	1.06651e-05	5.59457e-15	3.8845e-13	5.16216e-09	3.88344e-07	2.61789e-09	2.0035e-07
ENSG00000196511.12	LIHC	-0.870284	2.61056e-09	2.11932e-07	not reported	3.25199e-09	3.0295e-07	9.129e-17	7.88709e-15	2.89618e-09	2.295e-07	2.61056e-09	1.99872e-07
ENSG00000171865.8	LIHC	0.541351	2.6086e-09	2.11866e-07	not reported	8.30705e-10	9.11003e-08	2.3915e-17	2.21014e-15	1.26013e-09	1.08115e-07	8.30705e-10	7.0879e-08
ENSG00000175084.10	LIHC	-2.74046	2.60206e-09	2.11427e-07	not reported	1.90037e-07	1.09967e-05	5.76964e-15	3.99858e-13	5.13382e-09	3.86368e-07	2.60206e-09	1.99303e-07
ENSG00000237248.4	LIHC	-1.5813	2.59079e-09	2.10604e-07	not reported	1.60929e-08	1.23876e-06	4.49019e-16	3.57492e-14	4.46308e-09	3.39884e-07	2.59079e-09	1.98522e-07
ENSG00000163877.9	LIHC	-0.570258	2.58368e-09	2.10118e-07	not reported	4.15735e-08	2.88767e-06	1.17893e-15	8.9014e-14	4.86502e-09	3.68378e-07	2.58368e-09	1.98059e-07
ENSG00000222009.7	LIHC	-1.0063	2.58285e-09	2.10118e-07	not reported	6.87475e-08	4.50071e-06	1.98022e-15	1.4578e-13	4.97866e-09	3.76062e-07	2.58285e-09	1.98059e-07
ENSG00000198663.15	LIHC	0.451153	2.53819e-09	2.06599e-07	not reported	1.96544e-08	1.48158e-06	5.39219e-16	4.24932e-14	4.49579e-09	3.42234e-07	2.53819e-09	1.94732e-07
ENSG00000100311.15	LIHC	1.12217	2.53539e-09	2.06462e-07	not reported	8.08482e-09	6.73124e-07	2.19784e-16	1.81548e-14	3.86022e-09	2.98255e-07	2.53539e-09	1.94598e-07
ENSG00000069248.11	LIHC	0.515622	2.52166e-09	2.05434e-07	not reported	5.82064e-09	5.04523e-07	1.57381e-16	1.32398e-14	3.51886e-09	2.73588e-07	2.52166e-09	1.93785e-07
ENSG00000100385.12	LIHC	-1.48858	2.51495e-09	2.04977e-07	not reported	6.06567e-09	5.23562e-07	1.6357e-16	1.37169e-14	3.55565e-09	2.76116e-07	2.51495e-09	1.93349e-07
ENSG00000059122.15	LIHC	0.607384	2.47877e-09	2.02117e-07	not reported	2.04533e-08	1.53619e-06	5.48909e-16	4.32202e-14	4.42168e-09	3.37423e-07	2.47877e-09	1.90647e-07
ENSG00000265158.1	LIHC	-2.53995	2.46911e-09	2.01418e-07	not reported	2.46898e-07	1.38209e-05	7.24991e-15	4.96332e-13	4.88932e-09	3.70067e-07	2.46911e-09	1.89982e-07
ENSG00000172965.13	LIHC	1.6627	2.46629e-09	2.01276e-07	not reported	2.63572e-09	2.51083e-07	7.01276e-17	6.13872e-15	2.54819e-09	2.04809e-07	2.46629e-09	1.89844e-07
ENSG00000175970.8	LIHC	1.22116	2.4662e-09	2.01276e-07	not reported	1.48513e-08	1.1513e-06	3.9481e-16	3.16465e-14	4.22996e-09	3.23992e-07	2.4662e-09	1.89844e-07
ENSG00000164466.11	LIHC	-0.844629	2.44652e-09	1.99839e-07	not reported	2.49452e-08	1.83278e-06	6.63548e-16	5.16119e-14	4.45601e-09	3.39485e-07	2.44652e-09	1.88478e-07
ENSG00000072682.17	LIHC	1.21882	2.44341e-09	1.99672e-07	not reported	1.6534e-09	1.66654e-07	4.38981e-17	3.95072e-15	1.97223e-09	1.63034e-07	1.6534e-09	1.31524e-07
ENSG00000169926.8	LIHC	1.07749	2.44115e-09	1.99576e-07	not reported	8.77292e-09	7.22316e-07	2.29952e-16	1.89331e-14	3.81949e-09	2.95354e-07	2.44115e-09	1.88143e-07
ENSG00000221866.8	LIHC	-2.4807	2.43575e-09	1.99222e-07	not reported	3.68291e-09	3.39208e-07	9.64733e-17	8.30399e-15	2.93223e-09	2.32159e-07	2.43575e-09	1.87805e-07
ENSG00000169258.6	LIHC	2.22192	2.42109e-09	1.9811e-07	not reported	5.82064e-09	5.04523e-07	1.51258e-16	1.27594e-14	3.41974e-09	2.66888e-07	2.42109e-09	1.86829e-07
ENSG00000116128.8	LIHC	1.21032	2.40454e-09	1.96842e-07	not reported	2.13376e-09	2.08179e-07	5.55264e-17	4.92326e-15	2.26107e-09	1.8372e-07	2.13376e-09	1.65967e-07
ENSG00000182551.12	LIHC	-1.10851	2.3931e-09	1.95992e-07	not reported	7.76074e-09	6.51106e-07	1.99449e-16	1.65389e-14	3.65817e-09	2.8347e-07	2.3931e-09	1.84746e-07
ENSG00000099308.9	LIHC	0.960278	2.38908e-09	1.95749e-07	not reported	4.67226e-08	3.19277e-06	1.23452e-15	9.29465e-14	4.54572e-09	3.4561e-07	2.38908e-09	1.84512e-07
ENSG00000151881.13	LIHC	0.808262	2.3863e-09	1.95608e-07	not reported	7.80461e-11	1.16482e-08	2.25685e-18	2.37539e-16	1.51149e-10	1.55671e-08	7.80461e-11	8.16362e-09
ENSG00000185252.16	LIHC	0.826131	2.37088e-09	1.9443e-07	not reported	1.60929e-08	1.23876e-06	4.12343e-16	3.2928e-14	4.13289e-09	3.17473e-07	2.37088e-09	1.83184e-07
ENSG00000066185.11	LIHC	-1.46202	2.35067e-09	1.92858e-07	not reported	6.86249e-09	5.8446e-07	1.73281e-16	1.4492e-14	3.50183e-09	2.72378e-07	2.35067e-09	1.81698e-07
ENSG00000106688.10	LIHC	-1.94798	2.34489e-09	1.92469e-07	not reported	1.48513e-08	1.1513e-06	3.76122e-16	3.02699e-14	4.05028e-09	3.12031e-07	2.34489e-09	1.81326e-07
ENSG00000151779.11	LIHC	0.506615	2.33742e-09	1.9194e-07	not reported	2.99026e-09	2.80965e-07	7.53599e-17	6.57877e-15	2.62384e-09	2.09981e-07	2.33742e-09	1.80824e-07
ENSG00000184677.15	LIHC	0.819858	2.31628e-09	1.90289e-07	not reported	5.04933e-08	3.42022e-06	1.29891e-15	9.74784e-14	4.42937e-09	3.37872e-07	2.31628e-09	1.79263e-07
ENSG00000165194.13	LIHC	-1.85316	2.30617e-09	1.89542e-07	not reported	1.58362e-09	1.60477e-07	3.97329e-17	3.59328e-15	1.87778e-09	1.55921e-07	1.58362e-09	1.26681e-07
ENSG00000137841.10	LIHC	-1.15987	2.27585e-09	1.87133e-07	not reported	3.99828e-08	2.79601e-06	1.00439e-15	7.65832e-14	4.30657e-09	3.29452e-07	2.27585e-09	1.76208e-07
ENSG00000260114.2	LIHC	0.915244	2.26435e-09	1.8627e-07	not reported	3.84402e-09	3.51923e-07	9.37139e-17	8.08146e-15	2.84993e-09	2.26125e-07	2.26435e-09	1.7539e-07
ENSG00000113140.9	LIHC	0.881779	2.25371e-09	1.85476e-07	not reported	1.04579e-07	6.49821e-06	2.69716e-15	1.947e-13	4.41233e-09	3.36848e-07	2.25371e-09	1.74639e-07
ENSG00000203879.10	LIHC	0.577791	2.24383e-09	1.84745e-07	not reported	7.15005e-09	6.04514e-07	1.72579e-16	1.44397e-14	3.41573e-09	2.66687e-07	2.24383e-09	1.73946e-07
ENSG00000164442.9	LIHC	-1.14662	2.23855e-09	1.84392e-07	not reported	8.01286e-08	5.16386e-06	2.03015e-15	1.49101e-13	4.35542e-09	3.32914e-07	2.23855e-09	1.73609e-07
ENSG00000180917.15	LIHC	-0.656883	2.23173e-09	1.83912e-07	not reported	6.32072e-09	5.42801e-07	1.51729e-16	1.27933e-14	3.29874e-09	2.58204e-07	2.23173e-09	1.73153e-07
ENSG00000160685.12	LIHC	0.787839	2.22801e-09	1.83687e-07	not reported	8.32473e-08	5.33337e-06	2.10318e-15	1.54221e-13	4.33987e-09	3.31862e-07	2.22801e-09	1.72936e-07
ENSG00000125319.13	LIHC	1.31869	2.18452e-09	1.80181e-07	not reported	6.58619e-09	5.64293e-07	1.54858e-16	1.30334e-14	3.28084e-09	2.56911e-07	2.18452e-09	1.69631e-07
ENSG00000085265.9	LIHC	-1.67725	2.18207e-09	1.80059e-07	not reported	3.55568e-08	2.51013e-06	8.55493e-16	6.57702e-14	4.1118e-09	3.16115e-07	2.18207e-09	1.69512e-07
ENSG00000020256.18	LIHC	0.604174	2.16953e-09	1.79104e-07	not reported	1.3351e-09	1.37865e-07	3.1627e-17	2.88693e-15	1.65298e-09	1.39247e-07	1.3351e-09	1.08816e-07
ENSG00000164494.10	LIHC	-0.646043	2.16516e-09	1.7888e-07	not reported	1.2641e-08	9.99142e-07	2.95935e-16	2.40775e-14	3.69708e-09	2.86127e-07	2.16516e-09	1.68269e-07
ENSG00000185238.11	LIHC	0.704971	2.16585e-09	1.7888e-07	not reported	8.55341e-11	1.25738e-08	2.22783e-18	2.34884e-16	1.64569e-10	1.67791e-08	8.55341e-11	8.83733e-09
ENSG00000161055.3	LIHC	-2.11431	2.14794e-09	1.77559e-07	not reported	7.71232e-08	4.99096e-06	1.87697e-15	1.38398e-13	4.17948e-09	3.20522e-07	2.14794e-09	1.67001e-07
ENSG00000214941.6	LIHC	-0.760326	2.13122e-09	1.76256e-07	not reported	8.98411e-08	5.68907e-06	2.18458e-15	1.59874e-13	4.16368e-09	3.19442e-07	2.13122e-09	1.65909e-07
ENSG00000111796.3	LIHC	-1.51252	2.12606e-09	1.75943e-07	not reported	2.75701e-07	1.52164e-05	7.10584e-15	4.87548e-13	4.21957e-09	3.23329e-07	2.12606e-09	1.65576e-07
ENSG00000136243.15	LIHC	0.489712	2.1265e-09	1.75943e-07	not reported	1.87868e-09	1.86427e-07	4.33771e-17	3.90762e-15	1.99492e-09	1.6447e-07	1.87868e-09	1.47986e-07
ENSG00000086062.11	LIHC	-0.761321	2.11551e-09	1.7519e-07	not reported	6.61568e-08	4.34796e-06	1.5777e-15	1.17545e-13	4.09991e-09	3.15462e-07	2.11551e-09	1.64824e-07
ENSG00000167740.8	LIHC	-0.890169	2.11481e-09	1.7519e-07	not reported	4.32255e-08	2.99011e-06	1.01543e-15	7.73615e-14	4.03234e-09	3.10778e-07	2.11481e-09	1.64824e-07
ENSG00000178035.10	LIHC	0.737257	2.09351e-09	1.73523e-07	not reported	4.93331e-09	4.39301e-07	1.11285e-16	9.50839e-15	2.93958e-09	2.32641e-07	2.09351e-09	1.63247e-07
ENSG00000108592.15	LIHC	0.525382	2.08957e-09	1.73274e-07	not reported	1.48513e-08	1.1513e-06	3.36702e-16	2.72036e-14	3.66367e-09	2.83659e-07	2.08957e-09	1.63009e-07
ENSG00000211934.3	LIHC	-3.54655	2.06432e-09	1.71256e-07	not reported	3.60792e-07	1.93379e-05	9.21803e-15	6.22804e-13	4.10514e-09	3.15734e-07	2.06432e-09	1.61106e-07
ENSG00000164733.19	LIHC	-0.849275	2.06127e-09	1.71079e-07	not reported	4.35565e-09	3.91998e-07	9.68055e-17	8.32872e-15	2.79828e-09	2.22693e-07	2.06127e-09	1.60936e-07
ENSG00000128973.10	LIHC	0.696639	2.05964e-09	1.71021e-07	not reported	2.99026e-09	2.80965e-07	6.65495e-17	5.84203e-15	2.4392e-09	1.96902e-07	2.05964e-09	1.60877e-07
ENSG00000182983.13	LIHC	-1.42364	2.05489e-09	1.70703e-07	not reported	1.52394e-07	9.09487e-06	3.67532e-15	2.60848e-13	4.05511e-09	3.12274e-07	2.05489e-09	1.60573e-07
ENSG00000116044.14	LIHC	-0.681861	2.05155e-09	1.70502e-07	not reported	7.15005e-09	6.04514e-07	1.5821e-16	1.33034e-14	3.18829e-09	2.50404e-07	2.05155e-09	1.6038e-07
ENSG00000101052.11	LIHC	0.64161	2.04812e-09	1.70293e-07	not reported	2.32224e-09	2.24211e-07	5.15254e-17	4.59484e-15	2.17659e-09	1.77399e-07	2.04812e-09	1.60179e-07
ENSG00000142528.14	LIHC	0.586826	2.04479e-09	1.70092e-07	not reported	1.80045e-09	1.7932e-07	4.00162e-17	3.61538e-15	1.91486e-09	1.58857e-07	1.80045e-09	1.42247e-07
ENSG00000075884.11	LIHC	-1.20024	2.04335e-09	1.70049e-07	not reported	1.11965e-08	8.97194e-07	2.47577e-16	2.03391e-14	3.45599e-09	2.69038e-07	2.04335e-09	1.60008e-07
ENSG00000162819.10	LIHC	0.586663	2.04025e-09	1.69866e-07	not reported	1.67509e-08	1.28409e-06	3.7186e-16	2.99919e-14	3.63745e-09	2.81982e-07	2.04025e-09	1.59832e-07
ENSG00000082146.11	LIHC	-0.737627	2.03909e-09	1.69846e-07	not reported	5.58526e-09	4.87993e-07	1.22791e-16	1.04386e-14	2.98749e-09	2.36131e-07	2.03909e-09	1.59809e-07
ENSG00000166965.11	LIHC	0.5797	2.0353e-09	1.69607e-07	not reported	2.04519e-09	2.00592e-07	4.51681e-17	4.05911e-15	2.04024e-09	1.67982e-07	2.0353e-09	1.5958e-07
ENSG00000259834.1	LIHC	-1.73063	2.01448e-09	1.67947e-07	not reported	1.04579e-07	6.49821e-06	2.42955e-15	1.76687e-13	3.95282e-09	3.05029e-07	2.01448e-09	1.58014e-07
ENSG00000237989.1	LIHC	-1.50121	1.99736e-09	1.66595e-07	not reported	4.67226e-08	3.19277e-06	1.04259e-15	7.91705e-14	3.83096e-09	2.96118e-07	1.99736e-09	1.56737e-07
ENSG00000171867.15	LIHC	-1.30617	1.97704e-09	1.64974e-07	not reported	1.58433e-09	1.60477e-07	3.41248e-17	3.10121e-15	1.75903e-09	1.47245e-07	1.58433e-09	1.26681e-07
ENSG00000083223.16	LIHC	-0.771352	1.97393e-09	1.64788e-07	not reported	1.48513e-08	1.1513e-06	3.18804e-16	2.58137e-14	3.48469e-09	2.71159e-07	1.97393e-09	1.54964e-07
ENSG00000161533.10	LIHC	-0.989302	1.97345e-09	1.64788e-07	not reported	8.08482e-09	6.73124e-07	1.72398e-16	1.44312e-14	3.17252e-09	2.49481e-07	1.97345e-09	1.54964e-07
ENSG00000160410.13	LIHC	0.607273	1.94461e-09	1.62487e-07	not reported	2.04533e-08	1.53619e-06	4.35275e-16	3.46996e-14	3.55155e-09	2.76014e-07	1.94461e-09	1.52921e-07
ENSG00000271992.1	LIHC	-1.87029	1.93383e-09	1.61659e-07	not reported	2.3044e-08	1.70933e-06	4.89052e-16	3.87206e-14	3.56822e-09	2.76846e-07	1.93383e-09	1.52137e-07
ENSG00000085644.12	LIHC	0.849603	1.91458e-09	1.60122e-07	not reported	1.3351e-09	1.37865e-07	2.7936e-17	2.56713e-15	1.57318e-09	1.33007e-07	1.3351e-09	1.08816e-07
ENSG00000133466.12	LIHC	0.882895	1.90651e-09	1.59519e-07	not reported	2.3146e-10	2.96169e-08	5.0648e-18	5.10785e-16	4.12804e-10	3.90439e-08	2.3146e-10	2.20041e-08
ENSG00000168612.4	LIHC	0.621219	1.9035e-09	1.59338e-07	not reported	2.13376e-09	2.08179e-07	4.40901e-17	3.96608e-15	2.01206e-09	1.6581e-07	1.9035e-09	1.49814e-07
ENSG00000111671.8	LIHC	1.16827	1.90258e-09	1.59333e-07	not reported	1.45452e-09	1.48872e-07	3.02017e-17	2.76226e-15	1.64865e-09	1.38945e-07	1.45452e-09	1.17466e-07
ENSG00000131437.14	LIHC	0.701571	1.88449e-09	1.57889e-07	not reported	1.07517e-08	8.6754e-07	2.19815e-16	1.81548e-14	3.20689e-09	2.51651e-07	1.88449e-09	1.48381e-07
ENSG00000184916.7	LIHC	1.49619	1.876e-09	1.5725e-07	not reported	4.12434e-10	4.91493e-08	8.703e-18	8.50891e-16	6.76207e-10	6.13926e-08	4.12434e-10	3.73717e-08
ENSG00000215386.9	LIHC	-1.70641	1.8751e-09	1.57245e-07	not reported	3.31016e-07	1.79021e-05	7.70062e-15	5.25638e-13	3.72908e-09	2.88483e-07	1.8751e-09	1.47768e-07
ENSG00000197444.8	LIHC	-2.28243	1.86888e-09	1.56794e-07	not reported	5.84082e-12	1.24219e-09	1.54079e-19	1.8945e-17	1.16454e-11	1.57018e-09	5.84082e-12	7.95623e-10
ENSG00000239672.6	LIHC	0.972319	1.85872e-09	1.56012e-07	not reported	2.3044e-08	1.70933e-06	4.70949e-16	3.73989e-14	3.43998e-09	2.68241e-07	1.85872e-09	1.46539e-07
ENSG00000122862.4	LIHC	-1.24128	1.84847e-09	1.55222e-07	not reported	1.37029e-08	1.07529e-06	2.75864e-16	2.25235e-14	3.25752e-09	2.55193e-07	1.84847e-09	1.45793e-07
ENSG00000168386.17	LIHC	-1.21142	1.84547e-09	1.5504e-07	not reported	4.85725e-08	3.30216e-06	1.0074e-15	7.6781e-14	3.55584e-09	2.76116e-07	1.84547e-09	1.45618e-07
ENSG00000181031.14	LIHC	-0.847264	1.84372e-09	1.54963e-07	not reported	2.39763e-08	1.77071e-06	4.86683e-16	3.8566e-14	3.42413e-09	2.67118e-07	1.84372e-09	1.45541e-07
ENSG00000115594.10	LIHC	-0.812245	1.83593e-09	1.54379e-07	not reported	1.07517e-08	8.6754e-07	2.14359e-16	1.77199e-14	3.13632e-09	2.46948e-07	1.83593e-09	1.44989e-07
ENSG00000166548.14	LIHC	-0.567658	1.79903e-09	1.51344e-07	not reported	9.51782e-09	7.76417e-07	1.85843e-16	1.54452e-14	3.02607e-09	2.38977e-07	1.79903e-09	1.42247e-07
ENSG00000052795.11	LIHC	-1.3647	1.78966e-09	1.50624e-07	not reported	3.28742e-08	2.34573e-06	6.54115e-16	5.0985e-14	3.39452e-09	2.65366e-07	1.78966e-09	1.41575e-07
ENSG00000163017.12	LIHC	1.76543	1.78117e-09	1.49978e-07	not reported	5.58526e-09	4.87993e-07	1.07661e-16	9.22076e-15	2.70098e-09	2.15411e-07	1.78117e-09	1.40964e-07
ENSG00000130590.12	LIHC	0.743018	1.7524e-09	1.47622e-07	not reported	2.86721e-09	2.70635e-07	5.44741e-17	4.83688e-15	2.17529e-09	1.77371e-07	1.7524e-09	1.38805e-07
ENSG00000248593.3	LIHC	1.00245	1.73892e-09	1.46553e-07	not reported	2.99026e-09	2.80965e-07	5.6369e-17	4.99082e-15	2.19904e-09	1.7915e-07	1.73892e-09	1.37796e-07
ENSG00000227456.6	LIHC	-1.44124	1.73711e-09	1.46467e-07	not reported	4.35519e-09	3.91998e-07	8.19132e-17	7.11338e-15	2.48361e-09	2.00138e-07	1.73711e-09	1.37712e-07
ENSG00000113721.12	LIHC	1.13611	1.71063e-09	1.443e-07	not reported	7.76074e-09	6.51106e-07	1.44085e-16	1.2182e-14	2.80334e-09	2.23e-07	1.71063e-09	1.3596e-07
ENSG00000165757.8	LIHC	1.46373	1.70726e-09	1.44081e-07	not reported	1.598e-11	2.94046e-09	3.57719e-19	4.17186e-17	3.16638e-11	3.88043e-09	1.598e-11	1.97532e-09
ENSG00000147027.3	LIHC	-1.22175	1.70254e-09	1.43748e-07	not reported	2.12838e-08	1.59148e-06	3.99384e-16	3.19619e-14	3.15288e-09	2.48042e-07	1.70254e-09	1.35376e-07
ENSG00000143570.16	LIHC	0.616073	1.69502e-09	1.43178e-07	not reported	8.67523e-10	9.45238e-08	1.62174e-17	1.5331e-15	1.14766e-09	9.94776e-08	8.67523e-10	7.36482e-08
ENSG00000143319.15	LIHC	0.570749	1.68785e-09	1.42638e-07	not reported	1.07684e-09	1.14246e-07	1.99598e-17	1.86692e-15	1.31483e-09	1.12289e-07	1.07684e-09	8.94946e-08
ENSG00000166292.10	LIHC	-2.04236	1.67015e-09	1.41206e-07	not reported	5.61087e-10	6.42654e-08	1.04426e-17	1.01086e-15	8.39983e-10	7.49065e-08	5.61087e-10	4.93483e-08
ENSG00000135823.12	LIHC	0.699449	1.66222e-09	1.406e-07	not reported	1.07684e-09	1.14246e-07	1.96588e-17	1.84155e-15	1.30698e-09	1.1167e-07	1.07684e-09	8.94946e-08
ENSG00000138722.8	LIHC	-1.64386	1.65097e-09	1.39711e-07	not reported	6.1256e-08	4.05747e-06	1.15443e-15	8.73066e-14	3.21528e-09	2.52096e-07	1.65097e-09	1.31524e-07
ENSG00000275285.1	LIHC	-1.9846	1.64833e-09	1.39552e-07	not reported	3.84402e-09	3.51923e-07	6.87043e-17	6.01697e-15	2.30729e-09	1.87312e-07	1.64833e-09	1.31524e-07
ENSG00000123643.11	LIHC	0.962793	1.64108e-09	1.39001e-07	not reported	2.80853e-08	2.03293e-06	5.12498e-16	4.04734e-14	3.10096e-09	2.44372e-07	1.64108e-09	1.3105e-07
ENSG00000104643.8	LIHC	-0.710812	1.60372e-09	1.35899e-07	not reported	1.52394e-07	9.09487e-06	2.92317e-15	2.09872e-13	3.17403e-09	2.49495e-07	1.60372e-09	1.28121e-07
ENSG00000109193.9	LIHC	-2.94421	1.60055e-09	1.35692e-07	not reported	2.59421e-08	1.90074e-06	4.61298e-16	3.66482e-14	3.01508e-09	2.3821e-07	1.60055e-09	1.27923e-07
ENSG00000151224.11	LIHC	-2.31127	1.57655e-09	1.33719e-07	not reported	1.31284e-15	2.04831e-12	6.86377e-23	1.28334e-20	2.66454e-15	7.76626e-13	1.31284e-15	3.86433e-13
ENSG00000143149.11	LIHC	-0.851317	1.55974e-09	1.32354e-07	not reported	1.03241e-08	8.36306e-07	1.75868e-16	1.46819e-14	2.71006e-09	2.16042e-07	1.55974e-09	1.24931e-07
ENSG00000100342.19	LIHC	-1.30355	1.55368e-09	1.31899e-07	not reported	7.61584e-10	8.43672e-08	1.30905e-17	1.25281e-15	1.02214e-09	8.96432e-08	7.61584e-10	6.53417e-08
ENSG00000211639.2	LIHC	-3.13853	1.55042e-09	1.31683e-07	not reported	2.41853e-07	1.35866e-05	4.62854e-15	3.24286e-13	3.08109e-09	2.43012e-07	1.55042e-09	1.24238e-07
ENSG00000070759.15	LIHC	-0.949218	1.54506e-09	1.31287e-07	not reported	1.546e-08	1.1945e-06	2.62681e-16	2.15228e-14	2.80935e-09	2.23382e-07	1.54506e-09	1.23861e-07
ENSG00000132646.9	LIHC	0.773747	1.54493e-09	1.31287e-07	not reported	7.15005e-09	6.04514e-07	1.20224e-16	1.02345e-14	2.54085e-09	2.04485e-07	1.54493e-09	1.23861e-07
ENSG00000157131.10	LIHC	-2.35938	1.54236e-09	1.31178e-07	not reported	1.00745e-14	7.4819e-12	3.9904e-22	6.71693e-20	2.0095e-14	4.87068e-12	1.00745e-14	2.44507e-12
ENSG00000120913.22	LIHC	-0.872387	1.54002e-09	1.31048e-07	not reported	4.67226e-08	3.19277e-06	8.16288e-16	6.29386e-14	2.98176e-09	2.35778e-07	1.54002e-09	1.23572e-07
ENSG00000165915.12	LIHC	0.571504	1.54012e-09	1.31048e-07	not reported	1.03241e-08	8.36306e-07	1.73741e-16	1.45239e-14	2.68039e-09	2.14045e-07	1.54012e-09	1.23572e-07
ENSG00000196456.7	LIHC	1.33535	1.53841e-09	1.31023e-07	not reported	4.12434e-10	4.91493e-08	7.1288e-18	7.06656e-16	6.50481e-10	5.92598e-08	4.12434e-10	3.73717e-08
ENSG00000184156.14	LIHC	1.90583	1.53321e-09	1.3064e-07	not reported	9.89288e-09	8.05819e-07	1.65675e-16	1.38809e-14	2.65496e-09	2.12196e-07	1.53321e-09	1.23124e-07
ENSG00000143493.11	LIHC	0.636129	1.52845e-09	1.30294e-07	not reported	2.39763e-08	1.77071e-06	4.07247e-16	3.25351e-14	2.87371e-09	2.27914e-07	1.52845e-09	1.22795e-07
ENSG00000267390.1	LIHC	-1.32707	1.5283e-09	1.30294e-07	not reported	3.28742e-08	2.34573e-06	5.63417e-16	4.42874e-14	2.92081e-09	2.31353e-07	1.5283e-09	1.22795e-07
ENSG00000188811.11	LIHC	-0.735553	1.50163e-09	1.28125e-07	not reported	8.08482e-09	6.73124e-07	1.32407e-16	1.12252e-14	2.53282e-09	2.03927e-07	1.50163e-09	1.20849e-07
ENSG00000171462.13	LIHC	1.20536	1.49852e-09	1.27919e-07	not reported	2.86721e-09	2.70635e-07	4.67323e-17	4.19157e-15	1.96832e-09	1.62783e-07	1.49852e-09	1.20652e-07
ENSG00000128524.4	LIHC	0.670166	1.48785e-09	1.27066e-07	not reported	2.99026e-09	2.80965e-07	4.83901e-17	4.32563e-15	1.98702e-09	1.63965e-07	1.48785e-09	1.19844e-07
ENSG00000258867.4	LIHC	-2.61981	1.48566e-09	1.26937e-07	not reported	2.37986e-07	1.33774e-05	4.37545e-15	3.07482e-13	2.95288e-09	2.33595e-07	1.48566e-09	1.1972e-07
ENSG00000160447.6	LIHC	1.12527	1.47607e-09	1.26224e-07	not reported	5.82064e-09	5.04523e-07	9.35196e-17	8.0722e-15	2.35495e-09	1.90691e-07	1.47607e-09	1.18999e-07
ENSG00000166347.17	LIHC	-1.18613	1.47663e-09	1.26224e-07	not reported	1.4066e-12	3.64235e-10	3.22602e-20	4.30905e-18	2.81053e-12	4.28421e-10	1.4066e-12	2.15487e-10
ENSG00000104267.8	LIHC	-1.62745	1.47153e-09	1.25904e-07	not reported	1.37029e-08	1.07529e-06	2.21723e-16	1.8288e-14	2.65766e-09	2.12321e-07	1.47153e-09	1.18684e-07
ENSG00000108691.8	LIHC	-1.86989	1.46258e-09	1.25196e-07	not reported	1.2641e-08	9.99142e-07	2.03063e-16	1.68311e-14	2.62181e-09	2.09909e-07	1.46258e-09	1.18014e-07
ENSG00000198515.12	LIHC	-2.20176	1.45769e-09	1.24835e-07	not reported	2.13022e-07	1.21061e-05	3.82072e-15	2.70341e-13	2.89557e-09	2.295e-07	1.45769e-09	1.1767e-07
ENSG00000132153.13	LIHC	0.346596	1.45284e-09	1.24477e-07	not reported	2.04519e-09	2.00592e-07	3.24077e-17	2.95239e-15	1.69886e-09	1.42788e-07	1.45284e-09	1.17466e-07
ENSG00000178093.13	LIHC	1.16213	1.44141e-09	1.23554e-07	not reported	1.87868e-09	1.86427e-07	2.95612e-17	2.70768e-15	1.63125e-09	1.37603e-07	1.44141e-09	1.16609e-07
ENSG00000233461.4	LIHC	1.44667	1.43459e-09	1.23027e-07	not reported	2.21328e-10	2.84972e-08	3.63669e-18	3.71809e-16	3.83492e-10	3.64946e-08	2.21328e-10	2.10949e-08
ENSG00000214787.7	LIHC	-1.37492	1.42868e-09	1.22576e-07	not reported	2.37158e-09	2.28737e-07	3.69259e-17	3.34921e-15	1.78315e-09	1.48996e-07	1.42868e-09	1.1563e-07
ENSG00000122126.14	LIHC	0.685914	1.427e-09	1.22489e-07	not reported	7.15005e-09	6.04514e-07	1.11349e-16	9.50944e-15	2.37916e-09	1.9239e-07	1.427e-09	1.15544e-07
ENSG00000160193.10	LIHC	0.807311	1.42642e-09	1.22489e-07	not reported	6.12409e-10	6.93311e-08	9.71363e-18	9.43737e-16	8.56917e-10	7.63432e-08	6.12409e-10	5.35829e-08
ENSG00000196159.10	LIHC	-1.54057	1.42516e-09	1.22444e-07	not reported	1.83644e-07	1.06651e-05	3.19574e-15	2.28294e-13	2.82837e-09	2.24606e-07	1.42516e-09	1.15446e-07
ENSG00000019102.10	LIHC	-2.55681	1.41873e-09	1.21948e-07	not reported	1.70464e-07	1.00029e-05	2.94041e-15	2.10947e-13	2.81403e-09	2.23563e-07	1.41873e-09	1.15025e-07
ENSG00000109743.9	LIHC	-1.20227	1.40497e-09	1.20821e-07	not reported	2.42247e-09	2.32558e-07	3.70998e-17	3.36335e-15	1.77847e-09	1.48671e-07	1.40497e-09	1.13959e-07
ENSG00000015532.8	LIHC	0.623604	1.40312e-09	1.20719e-07	not reported	1.42659e-08	1.11148e-06	2.20728e-16	1.82221e-14	2.55495e-09	2.05264e-07	1.40312e-09	1.13859e-07
ENSG00000241685.7	LIHC	0.570185	1.39988e-09	1.20495e-07	not reported	5.14194e-09	4.54392e-07	7.84301e-17	6.83328e-15	2.20064e-09	1.79203e-07	1.39988e-09	1.13646e-07
ENSG00000212907.2	LIHC	-1.68149	1.39136e-09	1.19818e-07	not reported	3.68686e-09	3.39208e-07	5.58616e-17	4.95061e-15	2.0203e-09	1.66414e-07	1.39136e-09	1.13103e-07
ENSG00000165617.13	LIHC	-1.50049	1.39054e-09	1.19803e-07	not reported	4.92937e-07	2.55789e-05	9.01504e-15	6.10422e-13	2.77326e-09	2.20891e-07	1.39054e-09	1.13086e-07
ENSG00000172497.7	LIHC	-2.35265	1.3893e-09	1.19751e-07	not reported	1.09173e-11	2.10702e-09	2.01813e-19	2.44579e-17	2.16644e-11	2.74749e-09	1.09173e-11	1.40371e-09
ENSG00000145050.14	LIHC	1.02824	1.3806e-09	1.19057e-07	not reported	1.21404e-08	9.63683e-07	1.84415e-16	1.53402e-14	2.47927e-09	1.99875e-07	1.3806e-09	1.12327e-07
ENSG00000105993.13	LIHC	0.44159	1.37332e-09	1.18484e-07	not reported	2.80853e-08	2.03293e-06	4.32975e-16	3.4531e-14	2.61859e-09	2.09741e-07	1.37332e-09	1.11783e-07
ENSG00000163602.9	LIHC	-0.613233	1.37282e-09	1.18484e-07	not reported	3.55568e-08	2.51013e-06	5.52149e-16	4.34384e-14	2.64357e-09	2.11468e-07	1.37282e-09	1.11783e-07
ENSG00000106246.16	LIHC	0.713692	1.36985e-09	1.18348e-07	not reported	8.67523e-10	9.45238e-08	1.31213e-17	1.25511e-15	1.0623e-09	9.28146e-08	8.67523e-10	7.36482e-08
ENSG00000165471.6	LIHC	-2.96003	1.37048e-09	1.18348e-07	not reported	6.80013e-11	1.03657e-08	1.1192e-18	1.21731e-16	1.29573e-10	1.36456e-08	6.80013e-11	7.27273e-09
ENSG00000242600.5	LIHC	-2.14909	1.36114e-09	1.17651e-07	not reported	1.00601e-07	6.28595e-06	1.62081e-15	1.20515e-13	2.68593e-09	2.14395e-07	1.36114e-09	1.10889e-07
ENSG00000189430.11	LIHC	-1.83504	1.33433e-09	1.15388e-07	not reported	4.92291e-09	4.39301e-07	7.16633e-17	6.26724e-15	2.09958e-09	1.72105e-07	1.33433e-09	1.08816e-07
ENSG00000020577.12	LIHC	-0.974876	1.32824e-09	1.14915e-07	not reported	3.03884e-08	2.18769e-06	4.55053e-16	3.61985e-14	2.54523e-09	2.04749e-07	1.32824e-09	1.0859e-07
ENSG00000210082.2	LIHC	-1.31777	1.31819e-09	1.14099e-07	not reported	1.12425e-09	1.18666e-07	1.62984e-17	1.53997e-15	1.21352e-09	1.04551e-07	1.12425e-09	9.30187e-08
ENSG00000160818.15	LIHC	0.916562	1.31421e-09	1.13807e-07	not reported	2.44442e-11	4.20614e-09	4.06163e-19	4.70432e-17	4.79957e-11	5.66865e-09	2.44442e-11	2.90738e-09
ENSG00000163536.11	LIHC	1.34155	1.30995e-09	1.13492e-07	not reported	2.33209e-11	4.04283e-09	3.87225e-19	4.49427e-17	4.5826e-11	5.4366e-09	2.33209e-11	2.78807e-09
ENSG00000204370.7	LIHC	-0.677235	1.30661e-09	1.13255e-07	not reported	6.32072e-09	5.42801e-07	9.03061e-17	7.81299e-15	2.16557e-09	1.76656e-07	1.30661e-09	1.06869e-07
ENSG00000122965.9	LIHC	0.466359	1.29849e-09	1.12617e-07	not reported	1.2641e-08	9.99142e-07	1.81206e-16	1.50936e-14	2.35507e-09	1.90691e-07	1.29849e-09	1.06264e-07
ENSG00000198185.10	LIHC	-1.79595	1.29865e-09	1.12617e-07	not reported	7.04557e-07	3.51455e-05	1.25031e-14	8.3144e-13	2.59252e-09	2.07743e-07	1.29865e-09	1.06264e-07
ENSG00000109667.10	LIHC	-1.85008	1.29649e-09	1.12535e-07	not reported	1.76935e-07	1.03337e-05	2.81621e-15	2.02664e-13	2.57412e-09	2.06536e-07	1.29649e-09	1.06181e-07
ENSG00000196976.6	LIHC	0.967415	1.29459e-09	1.12423e-07	not reported	1.1737e-09	1.23395e-07	1.67036e-17	1.57665e-15	1.23119e-09	1.05779e-07	1.1737e-09	9.68079e-08
ENSG00000107186.15	LIHC	-1.34287	1.2895e-09	1.12033e-07	not reported	1.58201e-07	9.40216e-06	2.48805e-15	1.80447e-13	2.55815e-09	2.05343e-07	1.2895e-09	1.05655e-07
ENSG00000101204.14	LIHC	-3.98688	1.2744e-09	1.10773e-07	not reported	1.74294e-06	7.97995e-05	3.33895e-14	2.11362e-12	2.54693e-09	2.04797e-07	1.2744e-09	1.0451e-07
ENSG00000094631.17	LIHC	-0.836497	1.26959e-09	1.10406e-07	not reported	3.28742e-08	2.34573e-06	4.72973e-16	3.75436e-14	2.44476e-09	1.97264e-07	1.26959e-09	1.04161e-07
ENSG00000168005.7	LIHC	0.937681	1.25786e-09	1.09438e-07	not reported	2.80853e-08	2.03293e-06	3.98491e-16	3.19041e-14	2.40788e-09	1.94543e-07	1.25786e-09	1.03245e-07
ENSG00000183283.14	LIHC	-0.362201	1.25254e-09	1.09026e-07	not reported	5.13971e-10	5.94556e-08	7.18911e-18	7.11875e-16	7.28859e-10	6.5691e-08	5.13971e-10	4.55495e-08
ENSG00000138646.7	LIHC	-1.72402	1.25039e-09	1.0889e-07	not reported	6.86249e-09	5.8446e-07	9.40427e-17	8.10228e-15	2.11535e-09	1.73016e-07	1.25039e-09	1.02677e-07
ENSG00000275830.1	LIHC	-3.59557	1.24614e-09	1.08571e-07	not reported	1.09176e-06	5.23505e-05	1.94897e-14	1.26878e-12	2.48944e-09	2.00522e-07	1.24614e-09	1.02374e-07
ENSG00000119280.15	LIHC	1.10795	1.24452e-09	1.08481e-07	not reported	8.08482e-09	6.73124e-07	1.10498e-16	9.44548e-15	2.15701e-09	1.76035e-07	1.24452e-09	1.02286e-07
ENSG00000164849.8	LIHC	-1.26798	1.2429e-09	1.0839e-07	not reported	4.15735e-08	2.88767e-06	5.91288e-16	4.63604e-14	2.41364e-09	1.94923e-07	1.2429e-09	1.02198e-07
ENSG00000004799.7	LIHC	-1.8453	1.24119e-09	1.08292e-07	not reported	1.81464e-08	1.37797e-06	2.51129e-16	2.06127e-14	2.32346e-09	1.8846e-07	1.24119e-09	1.02103e-07
ENSG00000264859.4	LIHC	-1.68972	1.22245e-09	1.06707e-07	not reported	1.21161e-08	9.63683e-07	1.63813e-16	1.37311e-14	2.22082e-09	1.80529e-07	1.22245e-09	1.00605e-07
ENSG00000124370.9	LIHC	-0.800261	1.21329e-09	1.05958e-07	not reported	4.0077e-09	3.65825e-07	5.3156e-17	4.72889e-15	1.86268e-09	1.54736e-07	1.21329e-09	9.98962e-08
ENSG00000135547.7	LIHC	-1.2095	1.21251e-09	1.05939e-07	not reported	8.32473e-08	5.33337e-06	1.19314e-15	9.00135e-14	2.3902e-09	1.93198e-07	1.21251e-09	9.98758e-08
ENSG00000270513.1	LIHC	-1.81393	1.20731e-09	1.05534e-07	not reported	6.59478e-08	4.345e-06	9.30826e-16	7.12667e-14	2.3712e-09	1.91913e-07	1.20731e-09	9.94915e-08
ENSG00000096717.10	LIHC	-0.792048	1.19983e-09	1.0493e-07	not reported	5.14194e-09	4.54392e-07	6.75465e-17	5.91837e-15	1.94565e-09	1.61268e-07	1.19983e-09	9.89191e-08
ENSG00000167702.10	LIHC	1.30276	1.18219e-09	1.03436e-07	not reported	2.12239e-11	3.74575e-09	3.18495e-19	3.74736e-17	4.16991e-11	4.98523e-09	2.12239e-11	2.55878e-09
ENSG00000011523.12	LIHC	0.631043	1.1689e-09	1.02321e-07	not reported	9.91297e-09	8.05819e-07	1.27947e-16	1.08571e-14	2.09121e-09	1.71571e-07	1.1689e-09	9.64979e-08
ENSG00000174442.10	LIHC	0.805284	1.16431e-09	1.01968e-07	not reported	1.16592e-08	9.29856e-07	1.5035e-16	1.26885e-14	2.11719e-09	1.73091e-07	1.16431e-09	9.61618e-08
ENSG00000095713.12	LIHC	-2.46205	1.15319e-09	1.01042e-07	not reported	7.31357e-08	4.7628e-06	9.94054e-16	7.58262e-14	2.27058e-09	1.84413e-07	1.15319e-09	9.52858e-08
ENSG00000172732.10	LIHC	0.401453	1.14697e-09	1.00544e-07	not reported	3.61212e-10	4.3833e-08	4.66729e-18	4.72236e-16	5.49402e-10	5.06227e-08	3.61212e-10	3.30856e-08
ENSG00000136731.11	LIHC	0.703795	1.13219e-09	9.92952e-08	not reported	2.12838e-08	1.59148e-06	2.71095e-16	2.21731e-14	2.15001e-09	1.75542e-07	1.13219e-09	9.35922e-08
ENSG00000198574.5	LIHC	-1.51455	1.12805e-09	9.89788e-08	not reported	1.21404e-08	9.63683e-07	1.52013e-16	1.28114e-14	2.06429e-09	1.69662e-07	1.12805e-09	9.32913e-08
ENSG00000126461.13	LIHC	0.444773	1.11273e-09	9.7681e-08	not reported	5.14194e-09	4.54392e-07	6.27976e-17	5.53098e-15	1.82954e-09	1.52324e-07	1.11273e-09	9.223e-08
ENSG00000230882.1	LIHC	-1.91198	1.10951e-09	9.74443e-08	not reported	3.56019e-07	1.90875e-05	5.16976e-15	3.60031e-13	2.21213e-09	1.79901e-07	1.10951e-09	9.20041e-08
ENSG00000119669.4	LIHC	-0.855349	1.1074e-09	9.73053e-08	not reported	1.67509e-08	1.28409e-06	2.07584e-16	1.71982e-14	2.07747e-09	1.70594e-07	1.1074e-09	9.18704e-08
ENSG00000211959.2	LIHC	-3.56853	1.10716e-09	9.73053e-08	not reported	2.28985e-07	1.29242e-05	3.20982e-15	2.29124e-13	2.20366e-09	1.7937e-07	1.10716e-09	9.18704e-08
ENSG00000163781.11	LIHC	0.779637	1.10417e-09	9.71127e-08	not reported	3.53596e-09	3.26456e-07	4.27802e-17	3.85572e-15	1.68284e-09	1.41505e-07	1.10417e-09	9.16837e-08
ENSG00000185803.7	LIHC	1.04462	1.08389e-09	9.53742e-08	not reported	4.54048e-09	4.07053e-07	5.40138e-17	4.80291e-15	1.75002e-09	1.46755e-07	1.08389e-09	9.00401e-08
ENSG00000176092.12	LIHC	2.49553	1.08008e-09	9.50842e-08	not reported	9.87786e-10	1.05826e-07	1.17808e-17	1.13331e-15	1.03187e-09	9.04544e-08	9.87786e-10	8.28352e-08
ENSG00000228794.7	LIHC	-0.858869	1.07033e-09	9.42709e-08	not reported	1.42659e-08	1.11148e-06	1.7049e-16	1.42778e-14	1.99126e-09	1.64242e-07	1.07033e-09	8.90735e-08
ENSG00000112473.15	LIHC	0.636218	1.06659e-09	9.39856e-08	not reported	3.28742e-08	2.34573e-06	4.01422e-16	3.20973e-14	2.06614e-09	1.69739e-07	1.06659e-09	8.88016e-08
ENSG00000239521.6	LIHC	1.44302	1.06572e-09	9.39535e-08	not reported	3.90267e-11	6.38405e-09	5.09471e-19	5.81025e-17	7.52962e-11	8.51392e-09	3.90267e-11	4.44533e-09
ENSG00000166401.12	LIHC	-1.72976	1.0587e-09	9.33794e-08	not reported	2.05278e-07	1.16983e-05	2.74118e-15	1.97724e-13	2.10654e-09	1.72599e-07	1.0587e-09	8.81847e-08
ENSG00000092621.10	LIHC	-2.55127	1.05235e-09	9.2863e-08	not reported	6.3976e-10	7.20759e-08	7.48842e-18	7.3954e-16	7.95753e-10	7.13047e-08	6.3976e-10	5.57134e-08
ENSG00000242220.5	LIHC	-2.20562	1.04808e-09	9.25303e-08	not reported	1.25829e-05	0.000470441	2.69767e-13	1.52795e-11	2.09598e-09	1.71886e-07	1.04808e-09	8.73389e-08
ENSG00000161031.11	LIHC	-3.10103	1.04578e-09	9.23714e-08	not reported	6.13042e-12	1.28902e-09	8.73534e-20	1.10933e-17	1.21894e-11	1.63758e-09	6.13042e-12	8.30806e-10
ENSG00000117593.9	LIHC	0.885035	1.04118e-09	9.20092e-08	not reported	6.58619e-09	5.64293e-07	7.56241e-17	6.59809e-15	1.79811e-09	1.50111e-07	1.04118e-09	8.68034e-08
ENSG00000211952.3	LIHC	-3.12304	1.03298e-09	9.13274e-08	not reported	1.21329e-07	7.43423e-06	1.531e-15	1.14295e-13	2.04851e-09	1.68589e-07	1.03298e-09	8.61579e-08
ENSG00000134222.15	LIHC	1.60376	1.01565e-09	8.98381e-08	not reported	2.3044e-08	1.70933e-06	2.65479e-16	2.17329e-14	1.94555e-09	1.61268e-07	1.01565e-09	8.48651e-08
ENSG00000139437.16	LIHC	0.618395	1.0142e-09	8.97524e-08	not reported	4.93331e-09	4.39301e-07	5.50662e-17	4.88479e-15	1.6825e-09	1.41505e-07	1.0142e-09	8.47819e-08
ENSG00000084693.14	LIHC	0.729497	1.01195e-09	8.95965e-08	not reported	1.3351e-09	1.37865e-07	1.48809e-17	1.41323e-15	1.15128e-09	9.97445e-08	1.01195e-09	8.46324e-08
ENSG00000004975.10	LIHC	0.73711	1.00876e-09	8.9357e-08	not reported	1.03241e-08	8.36306e-07	1.15806e-16	9.87199e-15	1.83794e-09	1.52955e-07	1.00876e-09	8.44039e-08
ENSG00000154917.9	LIHC	1.25667	1.00855e-09	8.9357e-08	not reported	1.02677e-10	1.4653e-08	1.21409e-18	1.3136e-16	1.8638e-10	1.88578e-08	1.02677e-10	1.04115e-08
ENSG00000157014.9	LIHC	0.579502	1.00826e-09	8.9357e-08	not reported	2.42247e-09	2.32558e-07	2.68201e-17	2.46879e-15	1.42388e-09	1.20991e-07	1.00826e-09	8.43994e-08
ENSG00000204482.9	LIHC	-1.28186	1.00703e-09	8.93312e-08	not reported	3.55568e-08	2.51013e-06	4.12575e-16	3.29324e-14	1.95859e-09	1.62051e-07	1.00703e-09	8.43348e-08
ENSG00000090006.16	LIHC	-1.3804	1.00127e-09	8.88629e-08	not reported	7.42271e-08	4.81529e-06	8.85495e-16	6.79641e-14	1.97589e-09	1.63119e-07	1.00127e-09	8.38905e-08
ENSG00000167325.13	LIHC	0.597842	1.00116e-09	8.88629e-08	not reported	1.93463e-10	2.52774e-08	2.22043e-18	2.34237e-16	3.24265e-10	3.12913e-08	1.93463e-10	1.86303e-08
ENSG00000088986.9	LIHC	0.627424	9.90795e-10	8.80171e-08	not reported	9.51782e-09	7.76417e-07	1.04784e-16	8.98601e-15	1.79476e-09	1.49898e-07	9.90795e-10	8.305e-08
ENSG00000224424.7	LIHC	1.47213	9.84278e-10	8.748e-08	not reported	2.04519e-09	2.00592e-07	2.21255e-17	2.06221e-15	1.32897e-09	1.13393e-07	9.84278e-10	8.2653e-08
ENSG00000162736.14	LIHC	0.590947	9.82901e-10	8.7433e-08	not reported	1.11965e-08	8.97194e-07	1.22712e-16	1.04367e-14	1.80716e-09	1.5071e-07	9.82901e-10	8.25747e-08
ENSG00000213672.6	LIHC	0.704756	9.83278e-10	8.7433e-08	not reported	2.64652e-10	3.34262e-08	2.95507e-18	3.06681e-16	4.17052e-10	3.94056e-08	2.64652e-10	2.48666e-08
ENSG00000074527.10	LIHC	-1.31849	9.81134e-10	8.73261e-08	not reported	1.87868e-09	1.86427e-07	2.0267e-17	1.89375e-15	1.28906e-09	1.10394e-07	9.81134e-10	8.24636e-08
ENSG00000137077.6	LIHC	-3.05833	9.78014e-10	8.70901e-08	not reported	2.53826e-06	0.00011178	4.03477e-14	2.52823e-12	1.95528e-09	1.61848e-07	9.78014e-10	8.22387e-08
ENSG00000104695.11	LIHC	-0.814747	9.77504e-10	8.70865e-08	not reported	3.07712e-07	1.67984e-05	3.93801e-15	2.78216e-13	1.94882e-09	1.61458e-07	9.77504e-10	8.2233e-08
ENSG00000064655.17	LIHC	-2.25526	9.6899e-10	8.63694e-08	not reported	1.60929e-08	1.23876e-06	1.7549e-16	1.46569e-14	1.82792e-09	1.52257e-07	9.6899e-10	8.15537e-08
ENSG00000147669.9	LIHC	0.745488	9.67777e-10	8.63027e-08	not reported	1.45452e-09	1.48872e-07	1.5505e-17	1.468e-15	1.16225e-09	1.00554e-07	9.67777e-10	8.14886e-08
ENSG00000139540.10	LIHC	-3.36259	9.58088e-10	8.54798e-08	not reported	6.4943e-11	9.97323e-09	7.4252e-19	8.26994e-17	1.21641e-10	1.29201e-08	6.4943e-11	6.98993e-09
ENSG00000280111.1	LIHC	-0.993049	9.51634e-10	8.49447e-08	not reported	3.419e-08	2.42749e-06	3.75626e-16	3.02562e-14	1.85173e-09	1.53895e-07	9.51634e-10	8.01656e-08
ENSG00000107372.11	LIHC	-1.07092	9.4786e-10	8.46486e-08	not reported	7.15005e-09	6.04514e-07	7.50916e-17	6.56088e-15	1.67383e-09	1.40875e-07	9.4786e-10	7.9884e-08
ENSG00000278058.1	LIHC	-1.55451	9.39992e-10	8.39862e-08	not reported	5.24876e-08	3.5334e-06	5.80527e-16	4.55937e-14	1.84691e-09	1.53632e-07	9.39992e-10	7.93288e-08
ENSG00000132436.10	LIHC	0.985666	9.36241e-10	8.36914e-08	not reported	1.546e-08	1.1945e-06	1.63e-16	1.36753e-14	1.76556e-09	1.47725e-07	9.36241e-10	7.90482e-08
ENSG00000164096.12	LIHC	-0.711575	9.33282e-10	8.34671e-08	not reported	2.80853e-08	2.03293e-06	3.00746e-16	2.44261e-14	1.80653e-09	1.5071e-07	9.33282e-10	7.88343e-08
ENSG00000125249.6	LIHC	0.926916	9.27199e-10	8.2963e-08	not reported	5.13971e-10	5.94556e-08	5.32661e-18	5.35734e-16	6.61342e-10	6.01312e-08	5.13971e-10	4.55495e-08
ENSG00000069974.14	LIHC	-1.0342	9.24069e-10	8.27229e-08	not reported	1.74351e-08	1.32831e-06	1.82154e-16	1.51657e-14	1.75512e-09	1.47011e-07	9.24069e-10	7.80916e-08
ENSG00000073969.17	LIHC	0.559756	9.13961e-10	8.18575e-08	not reported	3.94619e-10	4.73606e-08	4.05405e-18	4.12435e-16	5.51233e-10	5.07662e-08	3.94619e-10	3.59327e-08
ENSG00000184254.15	LIHC	-2.06443	9.06945e-10	8.12682e-08	not reported	2.65764e-07	1.47293e-05	3.14158e-15	2.24858e-13	1.80772e-09	1.5071e-07	9.06945e-10	7.66793e-08
ENSG00000108231.10	LIHC	-2.93833	9.042e-10	8.10614e-08	not reported	2.99705e-08	2.16264e-06	3.12259e-16	2.52947e-14	1.75544e-09	1.47011e-07	9.042e-10	7.65169e-08
ENSG00000198106.8	LIHC	-1.73457	8.97867e-10	8.05325e-08	not reported	8.76396e-09	7.22316e-07	8.76737e-17	7.58878e-15	1.62886e-09	1.37527e-07	8.97867e-10	7.60157e-08
ENSG00000281398.1	LIHC	1.69054	8.97623e-10	8.05325e-08	not reported	2.32122e-09	2.24211e-07	2.29454e-17	2.12901e-15	1.29461e-09	1.10767e-07	8.97623e-10	7.60157e-08
ENSG00000263232.2	LIHC	-1.57365	8.93585e-10	8.0226e-08	not reported	5.35689e-09	4.70896e-07	5.29593e-17	4.72045e-15	1.53167e-09	1.29734e-07	8.93585e-10	7.57222e-08
ENSG00000122025.13	LIHC	-1.71522	8.8136e-10	7.91667e-08	not reported	1.58201e-07	9.40216e-06	1.75493e-15	1.29864e-13	1.75295e-09	1.46935e-07	8.8136e-10	7.47204e-08
ENSG00000053702.13	LIHC	1.21692	8.78837e-10	7.89783e-08	not reported	2.04519e-09	2.00592e-07	1.98065e-17	1.85351e-15	1.22939e-09	1.05674e-07	8.78837e-10	7.45405e-08
ENSG00000133059.15	LIHC	1.01555	8.76855e-10	7.88383e-08	not reported	1.51807e-09	1.54355e-07	1.46852e-17	1.39607e-15	1.11162e-09	9.68327e-08	8.76855e-10	7.44064e-08
ENSG00000189298.12	LIHC	1.03488	8.67222e-10	7.801e-08	not reported	1.72539e-09	1.72786e-07	1.65013e-17	1.55834e-15	1.15428e-09	9.99575e-08	8.67222e-10	7.36482e-08
ENSG00000205622.8	LIHC	-2.38971	8.635e-10	7.77129e-08	not reported	2.46918e-07	1.38209e-05	2.77583e-15	1.9999e-13	1.72098e-09	1.44516e-07	8.635e-10	7.3441e-08
ENSG00000245281.5	LIHC	-1.33292	8.57769e-10	7.72345e-08	not reported	1.81464e-08	1.37797e-06	1.76882e-16	1.47533e-14	1.63811e-09	1.38119e-07	8.57769e-10	7.2987e-08
ENSG00000135108.13	LIHC	-0.855517	8.50461e-10	7.66136e-08	not reported	3.16076e-08	2.26405e-06	3.11532e-16	2.52469e-14	1.65635e-09	1.39468e-07	8.50461e-10	7.23983e-08
ENSG00000148297.14	LIHC	0.740838	8.41209e-10	7.5817e-08	not reported	6.06567e-09	5.23562e-07	5.66674e-17	5.01485e-15	1.47751e-09	1.25204e-07	8.41209e-10	7.16436e-08
ENSG00000136052.8	LIHC	-1.32835	8.37467e-10	7.55164e-08	not reported	2.5269e-09	2.41958e-07	2.33479e-17	2.1642e-15	1.25801e-09	1.07983e-07	8.37467e-10	7.13576e-08
ENSG00000146285.12	LIHC	-1.6429	8.34732e-10	7.53063e-08	not reported	1.07517e-08	8.6754e-07	1.00739e-16	8.65113e-15	1.54919e-09	1.31098e-07	8.34732e-10	7.11572e-08
ENSG00000168229.3	LIHC	-1.50523	8.33698e-10	7.52496e-08	not reported	6.06567e-09	5.23562e-07	5.61809e-17	4.97654e-15	1.46591e-09	1.24335e-07	8.33698e-10	7.11017e-08
ENSG00000108433.14	LIHC	0.475948	8.20269e-10	7.40735e-08	not reported	3.53596e-09	3.26456e-07	3.20643e-17	2.92397e-15	1.33163e-09	1.13515e-07	8.20269e-10	7.00208e-08
ENSG00000132837.13	LIHC	-1.98207	8.16611e-10	7.37791e-08	not reported	6.6324e-13	1.93922e-10	8.57311e-21	1.22913e-18	1.32538e-12	2.1796e-10	6.6324e-13	1.09653e-10
ENSG00000270550.1	LIHC	-3.37948	8.16297e-10	7.37791e-08	not reported	8.08282e-07	3.99015e-05	9.60487e-15	6.47701e-13	1.63095e-09	1.37603e-07	8.16297e-10	6.97138e-08
ENSG00000182175.12	LIHC	1.75819	8.06987e-10	7.29806e-08	not reported	1.96021e-09	1.93793e-07	1.74679e-17	1.64628e-15	1.1433e-09	9.91453e-08	8.06987e-10	6.89503e-08
ENSG00000165490.11	LIHC	1.35256	8.03258e-10	7.26788e-08	not reported	8.77292e-09	7.22316e-07	7.88989e-17	6.86768e-15	1.47176e-09	1.24774e-07	8.03258e-10	6.86634e-08
ENSG00000126231.12	LIHC	-2.50255	8.01109e-10	7.25196e-08	not reported	4.12434e-10	4.91493e-08	3.71176e-18	3.78859e-16	5.44529e-10	5.02485e-08	4.12434e-10	3.73717e-08
ENSG00000211669.2	LIHC	-3.446	7.99785e-10	7.24352e-08	not reported	2.23968e-07	1.26585e-05	2.33108e-15	1.69925e-13	1.59388e-09	1.34635e-07	7.99785e-10	6.8398e-08
ENSG00000074706.12	LIHC	-1.42086	7.94602e-10	7.20009e-08	not reported	2.92148e-08	2.10893e-06	2.69333e-16	2.20386e-14	1.54713e-09	1.30984e-07	7.94602e-10	6.79861e-08
ENSG00000204954.8	LIHC	0.660137	7.91519e-10	7.17565e-08	not reported	1.3351e-09	1.37865e-07	1.16901e-17	1.12575e-15	9.93839e-10	8.73679e-08	7.91519e-10	6.77535e-08
ENSG00000235529.1	LIHC	-2.06972	7.81136e-10	7.08498e-08	not reported	2.05278e-07	1.16983e-05	2.07757e-15	1.52403e-13	1.55635e-09	1.31644e-07	7.81136e-10	6.68955e-08
ENSG00000101079.19	LIHC	0.822413	7.7413e-10	7.02486e-08	not reported	1.07462e-10	1.51726e-08	9.69996e-19	1.06063e-16	1.88726e-10	1.90538e-08	1.07462e-10	1.08612e-08
ENSG00000106617.12	LIHC	-1.04095	7.71734e-10	7.00655e-08	not reported	2.13376e-09	2.08179e-07	1.82035e-17	1.70867e-15	1.1335e-09	9.8342e-08	7.71734e-10	6.61209e-08
ENSG00000147883.10	LIHC	1.36442	7.68944e-10	6.98463e-08	not reported	7.15005e-09	6.04514e-07	6.14383e-17	5.41897e-15	1.38856e-09	1.18206e-07	7.68944e-10	6.59122e-08
ENSG00000172113.7	LIHC	0.50524	7.62034e-10	6.92526e-08	not reported	8.67523e-10	9.45238e-08	7.34406e-18	7.26444e-16	8.11364e-10	7.25635e-08	7.62034e-10	6.53501e-08
ENSG00000112531.15	LIHC	-0.596098	7.56361e-10	6.87706e-08	not reported	3.53596e-09	3.26456e-07	2.96432e-17	2.71386e-15	1.24616e-09	1.07016e-07	7.56361e-10	6.49836e-08
ENSG00000172331.10	LIHC	0.600803	7.5551e-10	6.87269e-08	not reported	2.21328e-10	2.84972e-08	1.90634e-18	2.02367e-16	3.42361e-10	3.28838e-08	2.21328e-10	2.10949e-08
ENSG00000104442.8	LIHC	0.577373	7.55026e-10	6.87166e-08	not reported	4.17815e-09	3.79148e-07	3.50186e-17	3.17933e-15	1.27894e-09	1.09624e-07	7.55026e-10	6.4899e-08
ENSG00000168356.10	LIHC	-1.75815	7.43926e-10	6.77395e-08	not reported	1.2641e-08	9.99142e-07	1.06565e-16	9.13453e-15	1.40516e-09	1.19509e-07	7.43926e-10	6.39745e-08
ENSG00000101746.14	LIHC	-3.33135	7.38045e-10	6.7237e-08	not reported	8.05875e-08	5.19163e-06	7.28136e-16	5.63524e-14	1.46269e-09	1.24118e-07	7.38045e-10	6.34981e-08
ENSG00000160282.12	LIHC	-2.54178	7.23024e-10	6.59009e-08	not reported	3.56644e-15	3.89508e-12	6.79553e-23	1.27187e-20	7.10543e-15	1.89272e-12	3.56644e-15	9.54125e-13
ENSG00000087074.7	LIHC	-1.11197	7.20133e-10	6.56697e-08	not reported	2.63572e-09	2.51083e-07	2.10329e-17	1.96432e-15	1.1312e-09	9.82798e-08	7.20133e-10	6.20146e-08
ENSG00000172296.11	LIHC	-1.4125	7.18155e-10	6.55215e-08	not reported	1.12465e-10	1.57711e-08	9.39467e-19	1.03028e-16	1.94476e-10	1.95916e-08	1.12465e-10	1.13053e-08
ENSG00000080839.10	LIHC	1.09897	7.17689e-10	6.55111e-08	not reported	1.45452e-09	1.48872e-07	1.15662e-17	1.11439e-15	9.61135e-10	8.46533e-08	7.17689e-10	6.18328e-08
ENSG00000137462.6	LIHC	-1.55455	7.05307e-10	6.44126e-08	not reported	5.10968e-07	2.63965e-05	5.09347e-15	3.54851e-13	1.40867e-09	1.19753e-07	7.05307e-10	6.07942e-08
ENSG00000228274.3	LIHC	1.26761	6.93658e-10	6.33799e-08	not reported	1.3351e-09	1.37865e-07	1.02719e-17	9.95367e-16	9.12976e-10	8.07179e-08	6.93658e-10	5.98179e-08
ENSG00000120279.6	LIHC	-1.13728	6.92917e-10	6.33434e-08	not reported	2.86721e-09	2.70635e-07	2.20505e-17	2.05625e-15	1.11611e-09	9.71503e-08	6.92917e-10	5.97818e-08
ENSG00000228253.1	LIHC	-1.61666	6.92376e-10	6.33251e-08	not reported	9.05931e-10	9.79043e-08	6.97515e-18	6.92905e-16	7.84887e-10	7.0433e-08	6.92376e-10	5.97629e-08
ENSG00000129646.12	LIHC	1.16822	6.91313e-10	6.3259e-08	not reported	3.11845e-09	2.91094e-07	2.3942e-17	2.21154e-15	1.13174e-09	9.82806e-08	6.91313e-10	5.96989e-08
ENSG00000137309.18	LIHC	1.33165	6.85869e-10	6.27918e-08	not reported	2.21469e-08	1.64938e-06	1.75958e-16	1.46828e-14	1.33053e-09	1.13474e-07	6.85869e-10	5.92563e-08
ENSG00000100241.19	LIHC	0.970155	6.83698e-10	6.26321e-08	not reported	4.17815e-09	3.79148e-07	3.1822e-17	2.90331e-15	1.17511e-09	1.01572e-07	6.83698e-10	5.9104e-08
ENSG00000120306.8	LIHC	0.820828	6.83788e-10	6.26321e-08	not reported	4.35565e-09	3.91998e-07	3.31941e-17	3.02107e-15	1.18201e-09	1.02074e-07	6.83788e-10	5.9104e-08
ENSG00000164414.15	LIHC	-0.631102	6.77765e-10	6.21418e-08	not reported	5.58526e-09	4.87993e-07	4.23484e-17	3.81865e-15	1.20884e-09	1.04293e-07	6.77765e-10	5.8638e-08
ENSG00000211685.3	LIHC	-3.12973	6.77722e-10	6.21418e-08	not reported	1.03605e-07	6.46582e-06	8.78608e-16	6.74914e-14	1.34664e-09	1.14689e-07	6.77722e-10	5.8638e-08
ENSG00000260920.2	LIHC	1.06787	6.77307e-10	6.21418e-08	not reported	6.32072e-09	5.42801e-07	4.79911e-17	4.29411e-15	1.22351e-09	1.05216e-07	6.77307e-10	5.8638e-08
ENSG00000061337.14	LIHC	1.39884	6.76593e-10	6.21264e-08	not reported	3.11845e-09	2.91094e-07	2.34484e-17	2.17243e-15	1.11194e-09	9.68327e-08	6.76593e-10	5.86186e-08
ENSG00000113269.12	LIHC	-0.68247	6.74315e-10	6.19479e-08	not reported	2.04533e-08	1.53619e-06	1.59468e-16	1.33971e-14	1.30559e-09	1.11603e-07	6.74315e-10	5.84485e-08
ENSG00000186654.19	LIHC	-0.992975	6.7391e-10	6.19413e-08	not reported	4.42451e-07	2.32055e-05	4.17744e-15	2.94347e-13	1.34577e-09	1.14668e-07	6.7391e-10	5.84406e-08
ENSG00000187479.5	LIHC	-2.04755	6.73867e-10	6.19413e-08	not reported	2.80853e-08	2.03293e-06	2.21479e-16	1.82759e-14	1.31616e-09	1.12351e-07	6.73867e-10	5.84406e-08
ENSG00000164896.18	LIHC	0.725465	6.67922e-10	6.14518e-08	not reported	5.35914e-09	4.70896e-07	4.00417e-17	3.61592e-15	1.1878e-09	1.02526e-07	6.67922e-10	5.80085e-08
ENSG00000272447.1	LIHC	-0.901972	6.65454e-10	6.12551e-08	not reported	1.02677e-10	1.4653e-08	7.96529e-19	8.80283e-17	1.77904e-10	1.80495e-08	1.02677e-10	1.04115e-08
ENSG00000072080.9	LIHC	-3.86301	6.63929e-10	6.1145e-08	not reported	2.44408e-11	4.20614e-09	2.00624e-19	2.43297e-17	4.71462e-11	5.57541e-09	2.44408e-11	2.90738e-09
ENSG00000137491.13	LIHC	-1.49509	6.60186e-10	6.08304e-08	not reported	6.12409e-10	6.93311e-08	4.51854e-18	4.57934e-16	6.35401e-10	5.79998e-08	6.12409e-10	5.35829e-08
ENSG00000196482.15	LIHC	-2.63652	6.54215e-10	6.03102e-08	not reported	2.31332e-09	2.24211e-07	1.68083e-17	1.58492e-15	1.01998e-09	8.94962e-08	6.54215e-10	5.68655e-08
ENSG00000117298.13	LIHC	-0.710434	6.5265e-10	6.01959e-08	not reported	8.42204e-09	6.9807e-07	6.20678e-17	5.4719e-15	1.21142e-09	1.04419e-07	6.5265e-10	5.67561e-08
ENSG00000237337.1	LIHC	-2.93896	6.47302e-10	5.97322e-08	not reported	1.28807e-06	6.08833e-05	1.31242e-14	8.71499e-13	1.29395e-09	1.10762e-07	6.47302e-10	5.63174e-08
ENSG00000119673.13	LIHC	-0.991286	6.43476e-10	5.94087e-08	not reported	5.82064e-09	5.04523e-07	4.20168e-17	3.7906e-15	1.15884e-09	1.00306e-07	6.43476e-10	5.60108e-08
ENSG00000185432.11	LIHC	-0.92328	6.38255e-10	5.8956e-08	not reported	6.58619e-09	5.64293e-07	4.72771e-17	4.2343e-15	1.16374e-09	1.00636e-07	6.38255e-10	5.56345e-08
ENSG00000268758.4	LIHC	-1.79524	6.37385e-10	5.89049e-08	not reported	7.91304e-09	6.63284e-07	5.6937e-17	5.0363e-15	1.17974e-09	1.01925e-07	6.37385e-10	5.55848e-08
ENSG00000079557.4	LIHC	-3.2059	6.36103e-10	5.88158e-08	not reported	8.94149e-14	3.93393e-11	1.05246e-21	1.67776e-19	1.78857e-13	3.5103e-11	8.94149e-14	1.76797e-11
ENSG00000141179.12	LIHC	-0.988541	6.34437e-10	5.86909e-08	not reported	1.2888e-10	1.79106e-08	9.45857e-19	1.03606e-16	2.1424e-10	2.14199e-08	1.2888e-10	1.28166e-08
ENSG00000009694.12	LIHC	-3.00999	6.32397e-10	5.85314e-08	not reported	2.90455e-06	0.000125675	3.21811e-14	2.0448e-12	1.26452e-09	1.08442e-07	6.32397e-10	5.51758e-08
ENSG00000213186.6	LIHC	1.38732	6.30885e-10	5.84205e-08	not reported	3.25199e-09	3.0295e-07	2.28609e-17	2.12224e-15	1.05676e-09	9.24178e-08	6.30885e-10	5.50696e-08
ENSG00000189233.10	LIHC	-2.26257	6.29954e-10	5.83634e-08	not reported	1.96544e-08	1.48158e-06	1.43521e-16	1.21398e-14	1.22078e-09	1.05092e-07	6.29954e-10	5.50143e-08
ENSG00000159335.14	LIHC	-1.04679	6.27385e-10	5.81545e-08	not reported	3.39108e-09	3.14645e-07	2.37201e-17	2.19323e-15	1.05887e-09	9.25587e-08	6.27385e-10	5.48157e-08
ENSG00000186310.9	LIHC	-1.83208	6.25593e-10	5.80173e-08	not reported	2.69982e-08	1.96651e-06	1.98256e-16	1.64474e-14	1.22285e-09	1.05209e-07	6.25593e-10	5.46849e-08
ENSG00000143297.17	LIHC	-2.87833	6.14954e-10	5.70592e-08	not reported	8.36136e-08	5.35499e-06	6.39873e-16	4.99377e-14	1.22093e-09	1.05092e-07	6.14954e-10	5.37802e-08
ENSG00000112182.13	LIHC	-1.88099	6.12384e-10	5.68491e-08	not reported	5.24876e-08	3.5334e-06	3.89724e-16	3.12967e-14	1.21064e-09	1.044e-07	6.12384e-10	5.35829e-08
ENSG00000172273.11	LIHC	0.427456	5.98566e-10	5.55942e-08	not reported	1.22526e-09	1.2838e-07	8.16247e-18	8.02693e-16	8.04244e-10	7.19613e-08	5.98566e-10	5.24458e-08
ENSG00000100139.12	LIHC	0.549154	5.97838e-10	5.55543e-08	not reported	4.54048e-09	4.07053e-07	3.0423e-17	2.78114e-15	1.05656e-09	9.24178e-08	5.97838e-10	5.24068e-08
ENSG00000153234.12	LIHC	-1.97086	5.85468e-10	5.4432e-08	not reported	5.14194e-09	4.54392e-07	3.38324e-17	3.07615e-15	1.05124e-09	9.20653e-08	5.85468e-10	5.13709e-08
ENSG00000109618.10	LIHC	-0.861788	5.83011e-10	5.42308e-08	not reported	7.95412e-10	8.7696e-08	5.17693e-18	5.20961e-16	6.72847e-10	6.11174e-08	5.83011e-10	5.11795e-08
ENSG00000113141.14	LIHC	0.452238	5.81518e-10	5.41191e-08	not reported	5.14194e-09	4.54392e-07	3.36135e-17	3.05774e-15	1.04487e-09	9.15505e-08	5.81518e-10	5.10726e-08
ENSG00000101945.15	LIHC	0.787487	5.79085e-10	5.39196e-08	not reported	7.15005e-09	6.04514e-07	4.68433e-17	4.19949e-15	1.0714e-09	9.35217e-08	5.79085e-10	5.0883e-08
ENSG00000274225.1	LIHC	-2.12219	5.74339e-10	5.35046e-08	not reported	5.1391e-10	5.94556e-08	3.31159e-18	3.41013e-16	5.42447e-10	5.01061e-08	5.1391e-10	4.55495e-08
ENSG00000129451.10	LIHC	-2.95967	5.66825e-10	5.28311e-08	not reported	6.99318e-07	3.49781e-05	5.91975e-15	4.09955e-13	1.13273e-09	9.83209e-08	5.66825e-10	4.98293e-08
ENSG00000035115.20	LIHC	-1.28199	5.59772e-10	5.21999e-08	not reported	2.68519e-11	4.5738e-09	1.84186e-19	2.24536e-17	5.12456e-11	6.00284e-09	2.68519e-11	3.15935e-09
ENSG00000164889.11	LIHC	0.746803	5.56873e-10	5.19557e-08	not reported	4.32255e-08	2.99011e-06	2.90928e-16	2.37012e-14	1.09958e-09	9.58917e-08	5.56873e-10	4.90473e-08
ENSG00000117054.12	LIHC	-1.18961	5.49618e-10	5.13046e-08	not reported	9.87786e-10	1.05826e-07	6.05836e-18	6.05395e-16	7.06262e-10	6.39026e-08	5.49618e-10	4.84313e-08
ENSG00000140553.15	LIHC	0.562948	5.48609e-10	5.12361e-08	not reported	1.58433e-09	1.60477e-07	9.69069e-18	9.42e-16	8.15004e-10	7.28189e-08	5.48609e-10	4.83654e-08
ENSG00000128917.6	LIHC	1.22118	5.46233e-10	5.10399e-08	not reported	2.3146e-10	2.96169e-08	1.43941e-18	1.54122e-16	3.25144e-10	3.13599e-08	2.3146e-10	2.20041e-08
ENSG00000067601.7	LIHC	0.762401	5.41609e-10	5.06333e-08	not reported	3.1622e-10	3.91145e-08	1.93755e-18	2.05446e-16	3.99305e-10	3.79023e-08	3.1622e-10	2.92977e-08
ENSG00000124875.8	LIHC	-3.68603	5.41487e-10	5.06333e-08	not reported	1.80964e-06	8.239e-05	1.64447e-14	1.07887e-12	1.08265e-09	9.44596e-08	5.41487e-10	4.77601e-08
ENSG00000266920.1	LIHC	-1.62804	5.32352e-10	4.98181e-08	not reported	9.89288e-09	8.05819e-07	6.02952e-17	5.32362e-15	1.01034e-09	8.87342e-08	5.32352e-10	4.70215e-08
ENSG00000117791.14	LIHC	-1.02931	5.31962e-10	4.98066e-08	not reported	2.99026e-09	2.80965e-07	1.7814e-17	1.67465e-15	9.03239e-10	7.98951e-08	5.31962e-10	4.70093e-08
ENSG00000145912.7	LIHC	0.761033	5.25597e-10	4.92356e-08	not reported	1.22526e-09	1.2838e-07	7.18813e-18	7.11875e-16	7.35633e-10	6.62694e-08	5.25597e-10	4.64912e-08
ENSG00000198860.10	LIHC	0.666336	5.23649e-10	4.90778e-08	not reported	2.04519e-09	2.00592e-07	1.19653e-17	1.15046e-15	8.3381e-10	7.43918e-08	5.23649e-10	4.63409e-08
ENSG00000134243.10	LIHC	1.73655	5.23074e-10	4.90487e-08	not reported	1.37029e-08	1.07529e-06	8.29399e-17	7.19581e-15	1.00768e-09	8.85429e-08	5.23074e-10	4.63121e-08
ENSG00000130816.13	LIHC	0.895693	5.19203e-10	4.87103e-08	not reported	1.03138e-09	1.10052e-07	5.98143e-18	5.98997e-16	6.90701e-10	6.26473e-08	5.19203e-10	4.59913e-08
ENSG00000021300.12	LIHC	-2.16358	5.1141e-10	4.80035e-08	not reported	5.24876e-08	3.5334e-06	3.2979e-16	2.66683e-14	1.01295e-09	8.89217e-08	5.1141e-10	4.54093e-08
ENSG00000165688.10	LIHC	-0.850531	5.07793e-10	4.76881e-08	not reported	9.13799e-09	7.48062e-07	5.31372e-17	4.72889e-15	9.62121e-10	8.46999e-08	5.07793e-10	4.51097e-08
ENSG00000137478.13	LIHC	-0.608331	5.05363e-10	4.74839e-08	not reported	4.0077e-09	3.65825e-07	2.28066e-17	2.11825e-15	8.97548e-10	7.95053e-08	5.05363e-10	4.49154e-08
ENSG00000116132.10	LIHC	2.01684	5.02471e-10	4.72361e-08	not reported	4.17815e-09	3.79148e-07	2.36607e-17	2.18882e-15	8.9706e-10	7.95001e-08	5.02471e-10	4.46797e-08
ENSG00000241684.4	LIHC	-1.38122	4.9542e-10	4.65968e-08	not reported	1.48513e-08	1.1513e-06	8.56282e-17	7.41518e-15	9.58854e-10	8.44924e-08	4.9542e-10	4.40738e-08
ENSG00000273582.1	LIHC	-2.81954	4.95264e-10	4.65968e-08	not reported	2.29152e-07	1.29242e-05	1.54751e-15	1.15481e-13	9.88391e-10	8.69301e-08	4.95264e-10	4.40738e-08
ENSG00000143384.11	LIHC	-1.0723	4.92848e-10	4.64019e-08	not reported	1.27904e-09	1.33336e-07	7.04645e-18	6.99614e-16	7.11526e-10	6.43161e-08	4.92848e-10	4.38871e-08
ENSG00000121989.13	LIHC	-0.536435	4.87529e-10	4.59244e-08	not reported	1.96021e-09	1.93793e-07	1.06974e-17	1.03499e-15	7.80851e-10	7.01387e-08	4.87529e-10	4.34969e-08
ENSG00000198763.3	LIHC	-1.11761	4.80564e-10	4.52913e-08	not reported	4.17815e-09	3.79148e-07	2.26693e-17	2.10761e-15	8.61985e-10	7.67579e-08	4.80564e-10	4.28961e-08
ENSG00000004866.17	LIHC	-0.576634	4.79356e-10	4.52098e-08	not reported	1.27904e-09	1.33336e-07	6.8582e-18	6.82383e-16	6.97357e-10	6.31584e-08	4.79356e-10	4.28089e-08
ENSG00000186204.13	LIHC	-1.36069	4.79243e-10	4.52098e-08	not reported	1.21404e-08	9.63683e-07	6.73863e-17	5.9127e-15	9.22088e-10	8.14459e-08	4.79243e-10	4.28089e-08
ENSG00000198099.7	LIHC	-4.57153	4.79455e-10	4.52098e-08	not reported	1.12271e-14	8.04818e-12	1.19099e-22	2.14476e-20	2.25375e-14	5.36465e-12	1.12271e-14	2.69313e-12
ENSG00000165410.13	LIHC	-0.996852	4.78716e-10	4.5209e-08	not reported	6.3976e-10	7.20759e-08	3.43616e-18	3.52513e-16	5.47644e-10	5.05108e-08	4.78716e-10	4.27929e-08
ENSG00000232995.6	LIHC	1.16951	4.78577e-10	4.5209e-08	not reported	4.93331e-09	4.39301e-07	2.67368e-17	2.46234e-15	8.72512e-10	7.76581e-08	4.78577e-10	4.27929e-08
ENSG00000160746.11	LIHC	0.83338	4.75488e-10	4.49498e-08	not reported	1.45452e-09	1.48872e-07	7.73877e-18	7.63047e-16	7.16689e-10	6.47513e-08	4.75488e-10	4.25453e-08
ENSG00000066117.13	LIHC	0.507437	4.74112e-10	4.48425e-08	not reported	8.77292e-09	7.22316e-07	4.77422e-17	4.27389e-15	8.99606e-10	7.96496e-08	4.74112e-10	4.24426e-08
ENSG00000213512.1	LIHC	-2.85033	4.70205e-10	4.44957e-08	not reported	6.86249e-09	5.8446e-07	3.68239e-17	3.3416e-15	8.80107e-10	7.8176e-08	4.70205e-10	4.21595e-08
ENSG00000025770.17	LIHC	0.639683	4.68331e-10	4.43409e-08	not reported	1.88858e-08	1.43003e-06	1.04194e-16	8.93953e-15	9.13996e-10	8.07696e-08	4.68331e-10	4.20264e-08
ENSG00000169136.7	LIHC	-2.67252	4.53666e-10	4.29744e-08	not reported	1.48513e-08	1.1513e-06	7.88081e-17	6.86299e-15	8.80436e-10	7.8176e-08	4.53666e-10	4.07498e-08
ENSG00000196182.9	LIHC	-0.741648	4.52222e-10	4.28595e-08	not reported	1.42659e-08	1.11148e-06	7.53672e-17	6.57877e-15	8.76654e-10	7.79147e-08	4.52222e-10	4.06397e-08
ENSG00000100897.16	LIHC	-0.948945	4.49687e-10	4.2671e-08	not reported	4.67226e-08	3.19277e-06	2.58948e-16	2.12357e-14	8.90801e-10	7.90208e-08	4.49687e-10	4.04795e-08
ENSG00000185049.11	LIHC	0.44909	4.50003e-10	4.2671e-08	not reported	1.51807e-09	1.54355e-07	7.65615e-18	7.55703e-16	6.94218e-10	6.2919e-08	4.50003e-10	4.04795e-08
ENSG00000211898.6	LIHC	-3.28231	4.49799e-10	4.2671e-08	not reported	7.70542e-08	4.99096e-06	4.40005e-16	3.50616e-14	8.94377e-10	7.93001e-08	4.49799e-10	4.04795e-08
ENSG00000150556.15	LIHC	-2.98461	4.46586e-10	4.24119e-08	not reported	1.52067e-07	9.09487e-06	9.04831e-16	6.93623e-14	8.90556e-10	7.90208e-08	4.46586e-10	4.02306e-08
ENSG00000187758.6	LIHC	-2.90272	4.4092e-10	4.18953e-08	not reported	2.52088e-13	8.79774e-11	1.8211e-21	2.82705e-19	5.03819e-13	8.93818e-11	2.52088e-13	4.50471e-11
ENSG00000106290.13	LIHC	0.862725	4.38794e-10	4.17151e-08	not reported	5.39995e-11	8.46775e-09	2.80973e-19	3.33334e-17	9.61646e-11	1.05336e-08	5.39995e-11	5.92192e-09
ENSG00000188906.12	LIHC	-1.5973	4.38799e-10	4.17151e-08	not reported	2.04519e-09	2.00592e-07	1.0081e-17	9.77894e-16	7.2257e-10	6.51875e-08	4.38799e-10	3.95484e-08
ENSG00000211962.2	LIHC	-3.4533	4.37742e-10	4.16573e-08	not reported	1.23139e-06	5.85938e-05	8.85135e-15	5.99994e-13	8.75173e-10	7.78204e-08	4.37742e-10	3.94723e-08
ENSG00000101391.19	LIHC	0.389228	4.37128e-10	4.16201e-08	not reported	5.82064e-09	5.04523e-07	2.90254e-17	2.66255e-15	8.13186e-10	7.26914e-08	4.37128e-10	3.9436e-08
ENSG00000154678.15	LIHC	2.14508	4.30109e-10	4.09728e-08	not reported	4.08309e-11	6.67048e-09	2.10329e-19	2.54236e-17	7.45818e-11	8.44343e-09	4.08309e-11	4.63946e-09
ENSG00000255224.1	LIHC	1.45978	4.2871e-10	4.08606e-08	not reported	7.61584e-10	8.43672e-08	3.6659e-18	3.74384e-16	5.48602e-10	5.0574e-08	4.2871e-10	3.86954e-08
ENSG00000198947.13	LIHC	-1.36668	4.27654e-10	4.07809e-08	not reported	1.96021e-09	1.93793e-07	9.42146e-18	9.1727e-16	7.02127e-10	6.35594e-08	4.27654e-10	3.86189e-08
ENSG00000151552.10	LIHC	-1.09503	4.26882e-10	4.07282e-08	not reported	1.12425e-09	1.18666e-07	5.38359e-18	5.41172e-16	6.18803e-10	5.65681e-08	4.26882e-10	3.85679e-08
ENSG00000115339.12	LIHC	-2.04092	4.1778e-10	3.98802e-08	not reported	1.27904e-09	1.33336e-07	5.99813e-18	6.00023e-16	6.29833e-10	5.75199e-08	4.1778e-10	3.77639e-08
ENSG00000185453.11	LIHC	0.653147	4.17092e-10	3.9835e-08	not reported	2.32224e-09	2.24211e-07	1.09103e-17	1.05448e-15	7.07171e-10	6.39536e-08	4.17092e-10	3.77201e-08
ENSG00000138430.14	LIHC	0.5234	4.1329e-10	3.94923e-08	not reported	3.84402e-09	3.51923e-07	1.80215e-17	1.69244e-15	7.46338e-10	6.7136e-08	4.1329e-10	3.73945e-08
ENSG00000279692.1	LIHC	1.80052	4.1321e-10	3.94923e-08	not reported	1.72539e-09	1.72786e-07	8.01458e-18	7.89404e-16	6.66744e-10	6.05927e-08	4.1321e-10	3.73945e-08
ENSG00000136827.11	LIHC	-0.575433	4.12693e-10	3.94758e-08	not reported	1.31615e-08	1.03764e-06	6.3608e-17	5.59704e-15	8.00292e-10	7.16423e-08	4.12693e-10	3.73769e-08
ENSG00000172613.6	LIHC	0.619791	4.09855e-10	3.92246e-08	not reported	4.91883e-10	5.72214e-08	2.27268e-18	2.38934e-16	4.47138e-10	4.20344e-08	4.09855e-10	3.72288e-08
ENSG00000121310.15	LIHC	-1.09052	4.07269e-10	3.89972e-08	not reported	1.3351e-09	1.37865e-07	6.10828e-18	6.10055e-16	6.24145e-10	5.70284e-08	4.07269e-10	3.7012e-08
ENSG00000099949.17	LIHC	0.494751	4.07012e-10	3.89926e-08	not reported	5.82064e-09	5.04523e-07	2.71144e-17	2.49341e-15	7.60822e-10	6.83727e-08	4.07012e-10	3.70067e-08
ENSG00000250056.4	LIHC	-4.15018	4.02321e-10	3.85632e-08	not reported	6.3946e-10	7.20759e-08	2.8949e-18	3.0111e-16	4.93901e-10	4.59189e-08	4.02321e-10	3.65982e-08
ENSG00000231475.3	LIHC	-3.59375	3.998e-10	3.83413e-08	not reported	2.70454e-07	1.49847e-05	1.52759e-15	1.14087e-13	7.9842e-10	7.15092e-08	3.998e-10	3.63867e-08
ENSG00000211947.2	LIHC	-3.47304	3.94125e-10	3.78166e-08	not reported	3.52591e-07	1.89805e-05	2.01517e-15	1.48059e-13	7.87369e-10	7.06217e-08	3.94125e-10	3.5923e-08
ENSG00000117408.9	LIHC	0.639569	3.91863e-10	3.7619e-08	not reported	1.87868e-09	1.86427e-07	8.29417e-18	8.15212e-16	6.48466e-10	5.91052e-08	3.91863e-10	3.57344e-08
ENSG00000127241.15	LIHC	-1.90572	3.87466e-10	3.72162e-08	not reported	2.54734e-12	6.04025e-10	1.35583e-20	1.91139e-18	5.06151e-12	7.34175e-10	2.54734e-12	3.73831e-10
ENSG00000119403.12	LIHC	1.03903	3.7843e-10	3.63671e-08	not reported	6.68302e-10	7.49277e-08	2.84831e-18	2.96596e-16	4.83229e-10	4.50538e-08	3.7843e-10	3.45264e-08
ENSG00000149124.9	LIHC	-3.84129	3.78091e-10	3.63533e-08	not reported	4.51297e-14	2.3405e-11	3.21208e-22	5.48135e-20	9.03722e-14	1.89593e-11	4.51297e-14	9.53241e-12
ENSG00000167798.15	LIHC	-3.37714	3.77524e-10	3.63176e-08	not reported	8.11303e-13	2.28228e-10	4.53772e-21	6.72919e-19	1.61915e-12	2.60954e-10	8.11303e-13	1.31555e-10
ENSG00000211638.2	LIHC	-4.01292	3.7401e-10	3.59982e-08	not reported	2.55206e-09	2.44242e-07	1.08042e-17	1.04477e-15	6.52409e-10	5.93771e-08	3.7401e-10	3.41735e-08
ENSG00000111913.14	LIHC	-1.27268	3.70657e-10	3.5694e-08	not reported	4.35565e-09	3.91998e-07	1.84401e-17	1.73001e-15	6.83177e-10	6.19951e-08	3.70657e-10	3.38838e-08
ENSG00000137834.13	LIHC	-1.09367	3.70118e-10	3.56605e-08	not reported	1.48513e-08	1.1513e-06	6.50702e-17	5.72029e-15	7.22236e-10	6.51875e-08	3.70118e-10	3.38512e-08
ENSG00000069535.13	LIHC	-0.867481	3.69359e-10	3.56059e-08	not reported	3.30573e-10	4.07001e-08	1.3846e-18	1.48854e-16	3.48891e-10	3.34529e-08	3.30573e-10	3.04745e-08
ENSG00000178537.8	LIHC	-1.08311	3.6786e-10	3.54799e-08	not reported	5.15589e-11	8.14696e-09	2.24763e-19	2.70978e-17	9.04415e-11	1.0007e-08	5.15589e-11	5.69125e-09
ENSG00000078725.11	LIHC	-2.36831	3.63603e-10	3.5103e-08	not reported	3.549e-08	2.51013e-06	1.59151e-16	1.33766e-14	7.19831e-10	6.50036e-08	3.63603e-10	3.32864e-08
ENSG00000105855.8	LIHC	-2.96308	3.63764e-10	3.5103e-08	not reported	8.31732e-08	5.33337e-06	3.92883e-16	3.15096e-14	7.24359e-10	6.53172e-08	3.63764e-10	3.32864e-08
ENSG00000131558.13	LIHC	0.488049	3.60393e-10	3.48139e-08	not reported	3.1622e-10	3.91145e-08	1.29343e-18	1.39538e-16	3.36864e-10	3.23894e-08	3.1622e-10	2.92977e-08
ENSG00000274925.1	LIHC	1.31059	3.5868e-10	3.46665e-08	not reported	4.91883e-10	5.72214e-08	1.99292e-18	2.11076e-16	4.14851e-10	3.92176e-08	3.5868e-10	3.28786e-08
ENSG00000198680.4	LIHC	-1.11046	3.57795e-10	3.45989e-08	not reported	3.11845e-09	2.91094e-07	1.26867e-17	1.21542e-15	6.41937e-10	5.85676e-08	3.57795e-10	3.28211e-08
ENSG00000165819.10	LIHC	0.540933	3.56469e-10	3.44886e-08	not reported	8.30705e-10	9.11003e-08	3.3367e-18	3.43408e-16	4.98866e-10	4.63427e-08	3.56469e-10	3.27156e-08
ENSG00000163686.12	LIHC	-1.22252	3.55742e-10	3.44363e-08	not reported	3.2384e-11	5.42161e-09	1.38753e-19	1.71287e-17	5.9364e-11	6.85862e-09	3.2384e-11	3.74615e-09
ENSG00000170271.9	LIHC	-1.34889	3.52945e-10	3.41833e-08	not reported	2.12838e-08	1.59148e-06	9.0541e-17	7.82966e-15	6.94374e-10	6.2919e-08	3.52945e-10	3.24082e-08
ENSG00000155970.10	LIHC	-1.54888	3.44565e-10	3.33892e-08	not reported	4.93331e-09	4.39301e-07	1.9531e-17	1.8305e-15	6.44141e-10	5.87399e-08	3.44565e-10	3.16545e-08
ENSG00000143373.16	LIHC	0.85471	3.41781e-10	3.31366e-08	not reported	1.87868e-09	1.86427e-07	7.26651e-18	7.19155e-16	5.78345e-10	5.30788e-08	3.41781e-10	3.14142e-08
ENSG00000099364.15	LIHC	0.82882	3.40956e-10	3.3074e-08	not reported	9.37231e-11	1.36265e-08	3.71715e-19	4.32421e-17	1.4703e-10	1.52424e-08	9.37231e-11	9.59796e-09
ENSG00000137500.8	LIHC	-0.52943	3.38941e-10	3.28956e-08	not reported	1.51807e-09	1.54355e-07	5.81445e-18	5.82904e-16	5.54155e-10	5.101e-08	3.38941e-10	3.11686e-08
ENSG00000149091.14	LIHC	0.565899	3.37239e-10	3.27476e-08	not reported	2.32224e-09	2.24211e-07	8.88761e-18	8.68026e-16	5.8895e-10	5.3972e-08	3.37239e-10	3.10275e-08
ENSG00000263775.1	LIHC	-1.84268	3.34617e-10	3.251e-08	not reported	1.58329e-08	1.2228e-06	6.32647e-17	5.56948e-15	6.55382e-10	5.96186e-08	3.34617e-10	3.08015e-08
ENSG00000145979.16	LIHC	0.773059	3.34209e-10	3.24874e-08	not reported	8.30705e-10	9.11003e-08	3.13297e-18	3.24057e-16	4.76652e-10	4.44935e-08	3.34209e-10	3.07792e-08
ENSG00000182544.8	LIHC	0.638549	3.31689e-10	3.22593e-08	not reported	6.98084e-10	7.79373e-08	2.61423e-18	2.72681e-16	4.49705e-10	4.22329e-08	3.31689e-10	3.05623e-08
ENSG00000260917.1	LIHC	1.374	3.30742e-10	3.21841e-08	not reported	1.76822e-10	2.3433e-08	6.705e-19	7.53105e-17	2.30444e-10	2.28554e-08	1.76822e-10	1.71434e-08
ENSG00000197063.9	LIHC	1.09351	3.30348e-10	3.21625e-08	not reported	9.05931e-10	9.79043e-08	3.37808e-18	3.47089e-16	4.8415e-10	4.50801e-08	3.30348e-10	3.04745e-08
ENSG00000248441.5	LIHC	-1.15771	3.29633e-10	3.21098e-08	not reported	9.05931e-10	9.79043e-08	3.37095e-18	3.46549e-16	4.83382e-10	4.50538e-08	3.29633e-10	3.04333e-08
ENSG00000173898.10	LIHC	-1.72835	3.29081e-10	3.20728e-08	not reported	1.03138e-09	1.10052e-07	3.83209e-18	3.90282e-16	4.98959e-10	4.63427e-08	3.29081e-10	3.03974e-08
ENSG00000101307.14	LIHC	-1.85746	3.26749e-10	3.18623e-08	not reported	2.13352e-09	2.08179e-07	7.91222e-18	7.79736e-16	5.66707e-10	5.20879e-08	3.26749e-10	3.0197e-08
ENSG00000074695.5	LIHC	-0.865468	3.25238e-10	3.17316e-08	not reported	2.3146e-10	2.96169e-08	8.59109e-19	9.46064e-17	2.70451e-10	2.64954e-08	2.3146e-10	2.20041e-08
ENSG00000182326.13	LIHC	-1.47289	3.23857e-10	3.16135e-08	not reported	2.16047e-13	7.74371e-11	1.13513e-21	1.80131e-19	4.31877e-13	7.77734e-11	2.16047e-13	3.93259e-11
ENSG00000117360.11	LIHC	0.711927	3.2264e-10	3.15137e-08	not reported	3.84402e-09	3.51923e-07	1.42158e-17	1.35492e-15	5.95314e-10	5.44745e-08	3.2264e-10	2.98321e-08
ENSG00000184489.10	LIHC	2.03052	3.22664e-10	3.15137e-08	not reported	2.02458e-11	3.60396e-09	8.00163e-20	1.02034e-17	3.81009e-11	4.59649e-09	2.02458e-11	2.45322e-09
ENSG00000137364.4	LIHC	-0.779684	3.21269e-10	3.14104e-08	not reported	4.91883e-10	5.72214e-08	1.78831e-18	1.90273e-16	3.88677e-10	3.69501e-08	3.21269e-10	2.97201e-08
ENSG00000141562.16	LIHC	0.829972	3.18712e-10	3.11769e-08	not reported	2.22606e-09	2.16615e-07	8.06374e-18	7.93404e-16	5.57592e-10	5.13009e-08	3.18712e-10	2.94983e-08
ENSG00000145911.5	LIHC	1.80492	3.17314e-10	3.10564e-08	not reported	1.51807e-09	1.54355e-07	5.45464e-18	5.48017e-16	5.24909e-10	4.85829e-08	3.17314e-10	2.93836e-08
ENSG00000141665.10	LIHC	-1.55995	3.16228e-10	3.09665e-08	not reported	1.07684e-09	1.14246e-07	3.84927e-18	3.91817e-16	4.88888e-10	4.54756e-08	3.16228e-10	2.92977e-08
ENSG00000169398.18	LIHC	0.630373	3.15835e-10	3.09443e-08	not reported	4.93331e-09	4.39301e-07	1.7975e-17	1.68893e-15	5.93664e-10	5.43772e-08	3.15835e-10	2.92977e-08
ENSG00000047578.11	LIHC	0.803991	3.1512e-10	3.08906e-08	not reported	9.05931e-10	9.79043e-08	3.22613e-18	3.32951e-16	4.67592e-10	4.37578e-08	3.1512e-10	2.92534e-08
ENSG00000273899.3	LIHC	0.86081	3.13385e-10	3.07367e-08	not reported	3.94619e-10	4.73606e-08	1.40251e-18	1.50692e-16	3.49342e-10	3.34529e-08	3.13385e-10	2.91069e-08
ENSG00000167986.12	LIHC	0.386768	3.09887e-10	3.04097e-08	not reported	3.61212e-10	4.3833e-08	1.27073e-18	1.37168e-16	3.33587e-10	3.21075e-08	3.09887e-10	2.87963e-08
ENSG00000173264.12	LIHC	0.693599	3.09783e-10	3.04097e-08	not reported	7.44931e-09	6.2753e-07	2.6947e-17	2.47924e-15	5.9483e-10	5.44571e-08	3.09783e-10	2.87963e-08
ENSG00000127586.15	LIHC	1.14519	3.06032e-10	3.00632e-08	not reported	2.53102e-10	3.21864e-08	8.83242e-19	9.70912e-17	2.77062e-10	2.7074e-08	2.53102e-10	2.3866e-08
ENSG00000142655.11	LIHC	-0.749298	3.05027e-10	2.99803e-08	not reported	5.86201e-10	6.68121e-08	2.02349e-18	2.14191e-16	4.0126e-10	3.80385e-08	3.05027e-10	2.83731e-08
ENSG00000119640.7	LIHC	0.833712	3.04723e-10	2.99663e-08	not reported	1.93463e-10	2.52774e-08	6.7508e-19	7.57333e-17	2.36669e-10	2.33978e-08	1.93463e-10	1.86303e-08
ENSG00000250462.7	LIHC	0.581179	3.03814e-10	2.98928e-08	not reported	3.59079e-12	8.16015e-10	1.45271e-20	2.03714e-18	7.09766e-12	1.0006e-09	3.59079e-12	5.10869e-10
ENSG00000172500.11	LIHC	0.596499	3.01042e-10	2.96357e-08	not reported	9.13799e-09	7.48062e-07	3.23838e-17	2.95166e-15	5.82882e-10	5.34687e-08	3.01042e-10	2.80306e-08
ENSG00000135835.9	LIHC	1.39913	2.98439e-10	2.93951e-08	not reported	1.96021e-09	1.93793e-07	6.65443e-18	6.62463e-16	5.18012e-10	4.79684e-08	2.98439e-10	2.78021e-08
ENSG00000197951.7	LIHC	1.08498	2.98179e-10	2.9385e-08	not reported	1.69034e-10	2.25458e-08	5.78626e-19	6.53868e-17	2.15758e-10	2.15254e-08	1.69034e-10	1.64744e-08
ENSG00000138434.15	LIHC	-0.911591	2.96506e-10	2.92356e-08	not reported	1.02677e-10	1.4653e-08	3.53207e-19	4.12182e-17	1.52533e-10	1.56811e-08	1.02677e-10	1.04115e-08
ENSG00000100292.15	LIHC	-1.80521	2.89074e-10	2.8518e-08	not reported	2.1163e-10	2.73623e-08	6.99792e-19	7.83164e-17	2.44363e-10	2.41071e-08	2.1163e-10	2.02746e-08
ENSG00000211964.3	LIHC	-3.07962	2.82837e-10	2.79176e-08	not reported	3.30077e-08	2.35435e-06	1.16812e-16	9.95317e-15	5.60869e-10	5.15769e-08	2.82837e-10	2.63884e-08
ENSG00000198556.12	LIHC	0.730372	2.8088e-10	2.77391e-08	not reported	2.32224e-09	2.24211e-07	7.45303e-18	7.36438e-16	5.01145e-10	4.64993e-08	2.8088e-10	2.6219e-08
ENSG00000160401.13	LIHC	0.884302	2.79998e-10	2.76667e-08	not reported	3.61212e-10	4.3833e-08	1.14984e-18	1.24845e-16	3.15462e-10	3.05371e-08	2.79998e-10	2.61498e-08
ENSG00000143603.17	LIHC	1.62377	2.78497e-10	2.75331e-08	not reported	2.76715e-10	3.47842e-08	8.78625e-19	9.66408e-17	2.77603e-10	2.71127e-08	2.76715e-10	2.58562e-08
ENSG00000110583.11	LIHC	0.826772	2.75861e-10	2.7287e-08	not reported	1.37029e-08	1.07529e-06	4.54125e-17	4.0791e-15	5.40835e-10	4.99821e-08	2.75861e-10	2.57894e-08
ENSG00000280099.1	LIHC	-1.59235	2.7367e-10	2.70847e-08	not reported	2.99026e-09	2.80965e-07	9.40021e-18	9.15682e-16	5.01448e-10	4.65041e-08	2.7367e-10	2.55975e-08
ENSG00000137727.11	LIHC	-1.78879	2.72335e-10	2.69669e-08	not reported	2.65764e-07	1.47293e-05	1.06184e-15	8.05007e-14	5.44112e-10	5.0235e-08	2.72335e-10	2.54854e-08
ENSG00000118096.6	LIHC	-0.815307	2.7154e-10	2.69026e-08	not reported	1.42659e-08	1.11148e-06	4.66617e-17	4.18726e-15	5.32936e-10	4.92767e-08	2.7154e-10	2.54238e-08
ENSG00000166822.11	LIHC	-0.613761	2.70951e-10	2.68585e-08	not reported	1.51807e-09	1.54355e-07	4.68157e-18	4.73422e-16	4.5983e-10	4.31183e-08	2.70951e-10	2.53815e-08
ENSG00000172725.12	LIHC	0.662168	2.68963e-10	2.66757e-08	not reported	1.96021e-09	1.93793e-07	6.01972e-18	6.01859e-16	4.73022e-10	4.41991e-08	2.68963e-10	2.5208e-08
ENSG00000124562.8	LIHC	0.670503	2.68237e-10	2.66179e-08	not reported	5.58526e-09	4.87993e-07	1.74774e-17	1.64634e-15	5.1189e-10	4.74488e-08	2.68237e-10	2.51526e-08
ENSG00000011243.16	LIHC	0.635582	2.6807e-10	2.66156e-08	not reported	2.74909e-09	2.60679e-07	8.45948e-18	8.28828e-16	4.88505e-10	4.54627e-08	2.6807e-10	2.51496e-08
ENSG00000223350.2	LIHC	-3.16494	2.65908e-10	2.64151e-08	not reported	4.15537e-08	2.88767e-06	1.40762e-16	1.19227e-14	5.28435e-10	4.88848e-08	2.65908e-10	2.49595e-08
ENSG00000137747.13	LIHC	-1.93013	2.65699e-10	2.64085e-08	not reported	8.08399e-09	6.73124e-07	2.53561e-17	2.33867e-15	5.14488e-10	4.76659e-08	2.65699e-10	2.49525e-08
ENSG00000141448.7	LIHC	-1.10986	2.64541e-10	2.63074e-08	not reported	1.69034e-10	2.25458e-08	5.13698e-19	5.85486e-17	2.06269e-10	2.06675e-08	1.69034e-10	1.64744e-08
ENSG00000103591.11	LIHC	0.442802	2.63659e-10	2.62338e-08	not reported	4.12434e-10	4.91493e-08	1.23622e-18	1.33599e-16	3.21678e-10	3.1074e-08	2.63659e-10	2.47985e-08
ENSG00000183807.7	LIHC	1.42125	2.60821e-10	2.59653e-08	not reported	1.27904e-09	1.33336e-07	3.79595e-18	3.86813e-16	4.33286e-10	4.08355e-08	2.60821e-10	2.4544e-08
ENSG00000163631.15	LIHC	-2.58428	2.58466e-10	2.57447e-08	not reported	1.24139e-15	2.02177e-12	8.40695e-24	1.75183e-21	2.44249e-15	7.24417e-13	1.24139e-15	3.69955e-13
ENSG00000189120.4	LIHC	1.84096	2.57352e-10	2.56474e-08	not reported	4.08801e-11	6.67048e-09	1.25135e-19	1.55718e-17	7.05529e-11	8.04619e-09	4.08801e-11	4.6422e-09
ENSG00000116857.15	LIHC	0.735466	2.56376e-10	2.5564e-08	not reported	2.42247e-09	2.32558e-07	7.12658e-18	7.06656e-16	4.6368e-10	4.34355e-08	2.56376e-10	2.4138e-08
ENSG00000270933.1	LIHC	2.17467	2.55405e-10	2.54808e-08	not reported	8.32209e-11	1.23215e-08	2.47796e-19	2.95486e-17	1.25537e-10	1.32884e-08	8.32209e-11	8.62714e-09
ENSG00000089351.13	LIHC	1.19445	2.53801e-10	2.53436e-08	not reported	6.68302e-10	7.49277e-08	1.92667e-18	2.04409e-16	3.67889e-10	3.51178e-08	2.53801e-10	2.39163e-08
ENSG00000175309.13	LIHC	-0.725768	2.53893e-10	2.53436e-08	not reported	3.25199e-09	3.0295e-07	9.53055e-18	9.26919e-16	4.71013e-10	4.40335e-08	2.53893e-10	2.39163e-08
ENSG00000071859.13	LIHC	0.955272	2.53056e-10	2.52872e-08	not reported	1.58433e-09	1.60477e-07	4.57582e-18	4.63485e-16	4.36407e-10	4.1088e-08	2.53056e-10	2.3866e-08
ENSG00000013275.6	LIHC	0.566498	2.49111e-10	2.49064e-08	not reported	4.73293e-09	4.23081e-07	1.37429e-17	1.31119e-15	4.73311e-10	4.42038e-08	2.49111e-10	2.35136e-08
ENSG00000196812.4	LIHC	0.868728	2.48288e-10	2.48374e-08	not reported	2.64652e-10	3.34262e-08	7.50596e-19	8.33988e-17	2.56209e-10	2.51903e-08	2.48288e-10	2.34478e-08
ENSG00000181610.11	LIHC	0.634753	2.46007e-10	2.46226e-08	not reported	2.32224e-09	2.24211e-07	6.56161e-18	6.53573e-16	4.44886e-10	4.18438e-08	2.46007e-10	2.32442e-08
ENSG00000007314.10	LIHC	1.98657	2.44884e-10	2.45234e-08	not reported	5.13971e-10	5.94556e-08	1.4314e-18	1.53352e-16	3.31719e-10	3.19608e-08	2.44884e-10	2.31499e-08
ENSG00000171777.14	LIHC	-1.1015	2.44629e-10	2.45111e-08	not reported	2.63572e-09	2.51083e-07	7.42375e-18	7.33935e-16	4.47706e-10	4.20664e-08	2.44629e-10	2.31376e-08
ENSG00000260942.1	LIHC	1.74481	2.42091e-10	2.42699e-08	not reported	9.67218e-12	1.90433e-09	2.94173e-20	3.95493e-18	1.86011e-11	2.40165e-09	9.67218e-12	1.25932e-09
ENSG00000169241.16	LIHC	1.01194	2.41472e-10	2.42209e-08	not reported	3.31016e-07	1.79021e-05	1.21376e-15	9.15327e-14	4.82592e-10	4.50253e-08	2.41472e-10	2.28623e-08
ENSG00000163374.18	LIHC	0.571474	2.37906e-10	2.38761e-08	not reported	4.31034e-10	5.12015e-08	1.16767e-18	1.26632e-16	3.06591e-10	2.9756e-08	2.37906e-10	2.25361e-08
ENSG00000088888.16	LIHC	0.837023	2.35569e-10	2.36543e-08	not reported	5.35914e-09	4.70896e-07	1.48074e-17	1.40697e-15	4.513e-10	4.23613e-08	2.35569e-10	2.23261e-08
ENSG00000144802.10	LIHC	-1.31912	2.35207e-10	2.36308e-08	not reported	8.42204e-09	6.9807e-07	2.35791e-17	2.18236e-15	4.57634e-10	4.29341e-08	2.35207e-10	2.23032e-08
ENSG00000176788.8	LIHC	-1.85919	2.3472e-10	2.35946e-08	not reported	7.95412e-10	8.7696e-08	2.12546e-18	2.246e-16	3.62476e-10	3.46367e-08	2.3472e-10	2.22684e-08
ENSG00000211660.3	LIHC	-3.6156	2.34629e-10	2.35946e-08	not reported	1.57931e-07	9.40216e-06	5.26328e-16	4.15302e-14	4.68562e-10	4.38265e-08	2.34629e-10	2.22684e-08
ENSG00000116194.11	LIHC	-2.24797	2.33917e-10	2.35393e-08	not reported	7.42271e-08	4.81529e-06	2.32301e-16	1.91179e-14	4.66364e-10	4.36648e-08	2.33917e-10	2.22149e-08
ENSG00000048462.9	LIHC	-2.63956	2.33027e-10	2.34626e-08	not reported	3.32591e-08	2.37137e-06	9.84327e-17	8.4648e-15	4.62812e-10	4.3376e-08	2.33027e-10	2.21418e-08
ENSG00000204653.8	LIHC	-2.83327	2.3057e-10	2.32277e-08	not reported	8.55341e-11	1.25738e-08	2.29748e-19	2.76092e-17	1.24779e-10	1.32232e-08	8.55341e-11	8.83733e-09
ENSG00000048140.16	LIHC	0.812042	2.28356e-10	2.30172e-08	not reported	6.58619e-09	5.64293e-07	1.77818e-17	1.67247e-15	4.41407e-10	4.15376e-08	2.28356e-10	2.17424e-08
ENSG00000165475.12	LIHC	-1.17105	2.24762e-10	2.26673e-08	not reported	9.37231e-11	1.36265e-08	2.4491e-19	2.92984e-17	1.32285e-10	1.39075e-08	9.37231e-11	9.59796e-09
ENSG00000182372.6	LIHC	-0.913631	2.24222e-10	2.26251e-08	not reported	1.45452e-09	1.48872e-07	3.73433e-18	3.80952e-16	3.88547e-10	3.69501e-08	2.24222e-10	2.13597e-08
ENSG00000179950.12	LIHC	0.831632	2.19947e-10	2.22058e-08	not reported	5.86201e-10	6.68121e-08	1.46954e-18	1.57077e-16	3.19875e-10	3.09159e-08	2.19947e-10	2.09956e-08
ENSG00000103313.10	LIHC	-1.41984	2.1892e-10	2.21233e-08	not reported	1.42659e-08	1.11148e-06	3.81403e-17	3.45261e-15	4.31223e-10	4.06824e-08	2.1892e-10	2.0917e-08
ENSG00000269952.1	LIHC	-1.20556	2.19011e-10	2.21233e-08	not reported	9.91297e-09	8.05819e-07	2.61097e-17	2.40698e-15	4.28554e-10	4.04512e-08	2.19011e-10	2.0917e-08
ENSG00000211956.2	LIHC	-3.12494	2.18256e-10	2.2071e-08	not reported	5.23914e-08	3.5334e-06	1.50196e-16	1.26818e-14	4.34701e-10	4.09481e-08	2.18256e-10	2.08663e-08
ENSG00000125864.10	LIHC	1.2162	2.17964e-10	2.20535e-08	not reported	3.39108e-09	3.14645e-07	8.59844e-18	8.4111e-16	4.096e-10	3.87607e-08	2.17964e-10	2.08492e-08
ENSG00000184434.7	LIHC	-3.1423	2.13619e-10	2.16257e-08	not reported	3.51474e-09	3.25793e-07	8.74995e-18	8.55031e-16	4.02759e-10	3.81327e-08	2.13619e-10	2.04441e-08
ENSG00000104691.13	LIHC	-1.05197	2.13066e-10	2.15814e-08	not reported	1.69034e-10	2.25458e-08	4.14424e-19	4.79104e-17	1.88513e-10	1.90426e-08	1.69034e-10	1.64744e-08
ENSG00000104413.14	LIHC	-3.45965	2.12612e-10	2.15473e-08	not reported	3.40646e-08	2.42749e-06	9.27628e-17	8.0106e-15	4.22587e-10	3.99082e-08	2.12612e-10	2.03582e-08
ENSG00000126821.7	LIHC	-0.839327	2.10663e-10	2.13614e-08	not reported	4.91883e-10	5.72214e-08	1.18237e-18	1.28152e-16	2.94988e-10	2.86899e-08	2.10663e-10	2.02028e-08
ENSG00000172955.16	LIHC	-2.24187	2.10266e-10	2.13328e-08	not reported	1.02677e-10	1.4653e-08	2.50567e-19	2.98597e-17	1.37977e-10	1.4418e-08	1.02677e-10	1.04115e-08
ENSG00000090372.13	LIHC	0.54337	2.09765e-10	2.12936e-08	not reported	2.02347e-10	2.62903e-08	4.87332e-19	5.57832e-17	2.0599e-10	2.06618e-08	2.02347e-10	1.94254e-08
ENSG00000160868.13	LIHC	-5.92971	2.07707e-10	2.10962e-08	not reported	8.95371e-11	1.30794e-08	2.16452e-19	2.61298e-17	1.25133e-10	1.32531e-08	8.95371e-11	9.20992e-09
ENSG00000133874.1	LIHC	-0.901289	2.06232e-10	2.09579e-08	not reported	5.58526e-09	4.87993e-07	1.36213e-17	1.30092e-15	3.97777e-10	3.77766e-08	2.06232e-10	1.97882e-08
ENSG00000245017.2	LIHC	-1.69221	2.02302e-10	2.05698e-08	not reported	3.16076e-08	2.26405e-06	8.18461e-17	7.11088e-15	4.02032e-10	3.80833e-08	2.02302e-10	1.94254e-08
ENSG00000168275.13	LIHC	0.998087	2.02135e-10	2.0564e-08	not reported	3.30573e-10	4.07001e-08	7.64213e-19	8.46584e-17	2.5087e-10	2.47097e-08	2.02135e-10	1.94254e-08
ENSG00000249096.5	LIHC	-2.5018	2.02011e-10	2.05627e-08	not reported	3.03884e-08	2.18769e-06	7.84025e-17	6.83328e-15	4.01355e-10	3.80385e-08	2.02011e-10	1.94254e-08
ENSG00000229320.3	LIHC	0.985265	2.01715e-10	2.05439e-08	not reported	3.72507e-11	6.13134e-09	8.94305e-20	1.1326e-17	6.28879e-11	7.25222e-09	3.72507e-11	4.26133e-09
ENSG00000131788.14	LIHC	0.938717	2.00002e-10	2.03806e-08	not reported	2.21328e-10	2.84972e-08	5.08014e-19	5.7972e-17	2.10126e-10	2.10312e-08	2.00002e-10	1.92501e-08
ENSG00000005156.10	LIHC	0.563881	1.96989e-10	2.00845e-08	not reported	6.80013e-11	1.03657e-08	1.56868e-19	1.92625e-17	1.01102e-10	1.10159e-08	6.80013e-11	7.27273e-09
ENSG00000079462.6	LIHC	1.46383	1.9571e-10	1.99651e-08	not reported	1.12465e-10	1.57711e-08	2.55092e-19	3.036e-17	1.42845e-10	1.48516e-08	1.12465e-10	1.13053e-08
ENSG00000114021.10	LIHC	-0.699318	1.91552e-10	1.95517e-08	not reported	6.86249e-09	5.8446e-07	1.57157e-17	1.48718e-15	3.72702e-10	3.55042e-08	1.91552e-10	1.84655e-08
ENSG00000170153.9	LIHC	-2.17873	1.90261e-10	1.94306e-08	not reported	2.13352e-09	2.08179e-07	4.70426e-18	4.75457e-16	3.49367e-10	3.34529e-08	1.90261e-10	1.83505e-08
ENSG00000130520.9	LIHC	0.830332	1.8867e-10	1.92786e-08	not reported	3.69766e-08	2.60343e-06	9.06484e-17	7.8353e-15	3.75423e-10	3.57451e-08	1.8867e-10	1.82065e-08
ENSG00000261978.1	LIHC	-2.3788	1.87121e-10	1.91309e-08	not reported	9.82883e-09	8.01436e-07	2.23236e-17	2.07963e-15	3.6725e-10	3.50748e-08	1.87121e-10	1.80665e-08
ENSG00000146386.7	LIHC	-1.26242	1.86496e-10	1.90775e-08	not reported	2.3044e-08	1.70933e-06	5.43549e-17	4.82861e-15	3.69997e-10	3.52828e-08	1.86496e-10	1.80155e-08
ENSG00000092607.12	LIHC	-2.76461	1.85736e-10	1.90154e-08	not reported	6.79976e-07	3.4029e-05	2.14235e-15	1.56969e-13	3.71371e-10	3.53956e-08	1.85736e-10	1.79514e-08
ENSG00000132676.14	LIHC	0.68991	1.85786e-10	1.90154e-08	not reported	1.61582e-10	2.17393e-08	3.46093e-19	4.04643e-17	1.72841e-10	1.7555e-08	1.61582e-10	1.58229e-08
ENSG00000258498.5	LIHC	-3.04842	1.85137e-10	1.89699e-08	not reported	1.08605e-07	6.71972e-06	2.83043e-16	2.30892e-14	3.69645e-10	3.52672e-08	1.85137e-10	1.79029e-08
ENSG00000131061.12	LIHC	1.05467	1.83194e-10	1.87812e-08	not reported	3.79609e-13	1.23867e-10	1.04229e-21	1.66395e-19	7.57727e-13	1.30504e-10	3.79609e-13	6.56851e-11
ENSG00000177272.8	LIHC	-1.94113	1.82401e-10	1.87102e-08	not reported	1.18963e-08	9.48355e-07	2.6597e-17	2.45069e-15	3.59294e-10	3.43503e-08	1.82401e-10	1.76475e-08
ENSG00000140905.8	LIHC	-0.994376	1.80941e-10	1.85707e-08	not reported	3.61212e-10	4.3833e-08	7.48738e-19	8.32563e-17	2.41106e-10	2.38238e-08	1.80941e-10	1.75154e-08
ENSG00000141664.8	LIHC	-0.813165	1.80809e-10	1.85674e-08	not reported	2.42247e-09	2.32558e-07	5.09991e-18	5.13767e-16	3.36502e-10	3.23713e-08	1.80809e-10	1.75117e-08
ENSG00000139112.9	LIHC	-1.34294	1.79383e-10	1.84311e-08	not reported	5.14194e-09	4.54392e-07	1.09601e-17	1.05875e-15	3.46671e-10	3.32634e-08	1.79383e-10	1.73826e-08
ENSG00000095585.15	LIHC	-1.27501	1.79117e-10	1.8414e-08	not reported	9.81003e-11	1.41521e-08	2.04233e-19	2.47351e-17	1.2677e-10	1.33884e-08	9.81003e-11	1.00186e-08
ENSG00000141753.6	LIHC	-1.17027	1.78918e-10	1.84037e-08	not reported	1.99056e-12	4.89507e-10	4.80108e-21	7.08015e-19	3.93752e-12	5.87196e-10	1.99056e-12	2.99011e-10
ENSG00000188312.12	LIHC	1.03572	1.78185e-10	1.83386e-08	not reported	7.45464e-11	1.11979e-08	1.55234e-19	1.90744e-17	1.05116e-10	1.13724e-08	7.45464e-11	7.87743e-09
ENSG00000156697.11	LIHC	0.651252	1.76719e-10	1.81978e-08	not reported	1.41101e-10	1.93625e-08	2.88144e-19	3.4097e-17	1.56914e-10	1.6087e-08	1.41101e-10	1.39646e-08
ENSG00000099999.13	LIHC	0.746871	1.7498e-10	1.8035e-08	not reported	2.76715e-10	3.47842e-08	5.55755e-19	6.30325e-17	2.14391e-10	2.14235e-08	1.7498e-10	1.69974e-08
ENSG00000211965.3	LIHC	-3.30504	1.75041e-10	1.8035e-08	not reported	6.44056e-08	4.24489e-06	1.53109e-16	1.28979e-14	3.49133e-10	3.34529e-08	1.75041e-10	1.69974e-08
ENSG00000162927.12	LIHC	-0.763162	1.74819e-10	1.80321e-08	not reported	7.95412e-10	8.7696e-08	1.59634e-18	1.7014e-16	2.8664e-10	2.79364e-08	1.74819e-10	1.69936e-08
ENSG00000211945.2	LIHC	-3.68624	1.72982e-10	1.78525e-08	not reported	5.47899e-08	3.67506e-06	1.27348e-16	1.08161e-14	3.44875e-10	3.31082e-08	1.72982e-10	1.68238e-08
ENSG00000198804.2	LIHC	-1.16724	1.71093e-10	1.76674e-08	not reported	5.61087e-10	6.42654e-08	1.10094e-18	1.19886e-16	2.62226e-10	2.57326e-08	1.71093e-10	1.66489e-08
ENSG00000102178.11	LIHC	0.766303	1.70809e-10	1.76479e-08	not reported	2.99026e-09	2.80965e-07	5.99132e-18	5.99664e-16	3.23158e-10	3.12008e-08	1.70809e-10	1.66299e-08
ENSG00000130164.10	LIHC	-1.36072	1.70085e-10	1.75828e-08	not reported	7.15005e-09	6.04514e-07	1.46607e-17	1.39446e-15	3.32265e-10	3.19969e-08	1.70085e-10	1.65681e-08
ENSG00000147257.12	LIHC	3.84031	1.6871e-10	1.74504e-08	not reported	5.82064e-09	5.04523e-07	1.17562e-17	1.13153e-15	3.27916e-10	3.16108e-08	1.6871e-10	1.64744e-08
ENSG00000155330.8	LIHC	-0.964815	1.65761e-10	1.7155e-08	not reported	2.64652e-10	3.34262e-08	5.04128e-19	5.75639e-17	2.03846e-10	2.048e-08	1.65761e-10	1.61979e-08
ENSG00000260261.1	LIHC	1.66262	1.65659e-10	1.71539e-08	not reported	1.27094e-09	1.3309e-07	2.43282e-18	2.54903e-16	2.93112e-10	2.85373e-08	1.65659e-10	1.61964e-08
ENSG00000185267.8	LIHC	-1.16088	1.62619e-10	1.68486e-08	not reported	4.35565e-09	3.91998e-07	8.41639e-18	8.25042e-16	3.13533e-10	3.03662e-08	1.62619e-10	1.59076e-08
ENSG00000137992.13	LIHC	-0.845254	1.62402e-10	1.68355e-08	not reported	4.0077e-09	3.65825e-07	7.71482e-18	7.6109e-16	3.12155e-10	3.02485e-08	1.62402e-10	1.58948e-08
ENSG00000138080.12	LIHC	-1.65577	1.59742e-10	1.6569e-08	not reported	6.56222e-07	3.30004e-05	1.80336e-15	1.3313e-13	3.19406e-10	3.08867e-08	1.59742e-10	1.56592e-08
ENSG00000157765.10	LIHC	-3.79854	1.59299e-10	1.65322e-08	not reported	8.60251e-07	4.22312e-05	2.44058e-15	1.7735e-13	3.18538e-10	3.08189e-08	1.59299e-10	1.5624e-08
ENSG00000279118.1	LIHC	-1.10565	1.57806e-10	1.63865e-08	not reported	1.22526e-09	1.2838e-07	2.23707e-18	2.35723e-16	2.79601e-10	2.72934e-08	1.57806e-10	1.54857e-08
ENSG00000169855.18	LIHC	2.18613	1.56869e-10	1.62983e-08	not reported	6.12409e-10	6.93311e-08	1.10468e-18	1.20223e-16	2.49762e-10	2.46136e-08	1.56869e-10	1.5402e-08
ENSG00000136826.13	LIHC	-1.57876	1.56521e-10	1.62713e-08	not reported	2.3044e-08	1.70933e-06	4.62137e-17	4.14906e-15	3.10931e-10	3.01456e-08	1.56521e-10	1.53759e-08
ENSG00000139651.10	LIHC	0.803992	1.54634e-10	1.60841e-08	not reported	5.14194e-09	4.54392e-07	9.52445e-18	9.26811e-16	3.00239e-10	2.917e-08	1.54634e-10	1.51986e-08
ENSG00000163132.6	LIHC	1.73165	1.54136e-10	1.60413e-08	not reported	9.92078e-12	1.94708e-09	1.89917e-20	2.61191e-18	1.86418e-11	2.40523e-09	9.92078e-12	1.28627e-09
ENSG00000227540.1	LIHC	1.3801	1.49936e-10	1.56129e-08	not reported	7.8036e-11	1.16482e-08	1.36672e-19	1.69055e-17	1.02648e-10	1.11607e-08	7.8036e-11	8.16362e-09
ENSG00000150753.10	LIHC	0.598621	1.4983e-10	1.56106e-08	not reported	1.39357e-09	1.43503e-07	2.42508e-18	2.54236e-16	2.7057e-10	2.64954e-08	1.4983e-10	1.4742e-08
ENSG00000271270.4	LIHC	1.49682	1.49334e-10	1.55677e-08	not reported	3.2384e-11	5.42161e-09	5.76643e-20	7.4556e-18	5.32256e-11	6.21127e-09	3.2384e-11	3.74615e-09
ENSG00000136867.9	LIHC	-1.31672	1.48908e-10	1.5532e-08	not reported	1.80045e-09	1.7932e-07	3.12879e-18	3.23806e-16	2.75066e-10	2.69073e-08	1.48908e-10	1.4659e-08
ENSG00000109182.10	LIHC	-3.44984	1.48687e-10	1.55177e-08	not reported	4.02165e-08	2.81129e-06	7.96513e-17	6.92992e-15	2.96279e-10	2.88003e-08	1.48687e-10	1.46451e-08
ENSG00000171806.10	LIHC	0.844018	1.4675e-10	1.53241e-08	not reported	5.6553e-11	8.80865e-09	9.75841e-20	1.22833e-17	8.16432e-11	9.14803e-09	5.6553e-11	6.16916e-09
ENSG00000041515.14	LIHC	-1.62051	1.45153e-10	1.51659e-08	not reported	7.15005e-09	6.04514e-07	1.26296e-17	1.2112e-15	2.8453e-10	2.77454e-08	1.45153e-10	1.43122e-08
ENSG00000186732.12	LIHC	-3.10772	1.44737e-10	1.5131e-08	not reported	3.419e-08	2.42749e-06	6.53532e-17	5.74245e-15	2.88254e-10	2.8079e-08	1.44737e-10	1.42788e-08
ENSG00000143771.10	LIHC	0.806348	1.44412e-10	1.51055e-08	not reported	3.45561e-10	4.22374e-08	5.7445e-19	6.49545e-17	2.03697e-10	2.04761e-08	1.44412e-10	1.42542e-08
ENSG00000175792.10	LIHC	0.529422	1.44071e-10	1.50783e-08	not reported	4.50452e-10	5.31679e-08	7.47163e-19	8.31666e-17	2.18317e-10	2.17456e-08	1.44071e-10	1.42282e-08
ENSG00000155229.19	LIHC	0.507172	1.43924e-10	1.50715e-08	not reported	7.12003e-11	1.07738e-08	1.19926e-19	1.49739e-17	9.527e-11	1.04551e-08	7.12003e-11	7.55395e-09
ENSG00000125351.9	LIHC	0.806538	1.43839e-10	1.5071e-08	not reported	3.09045e-11	5.18795e-09	5.30617e-20	6.89895e-18	5.08777e-11	5.97106e-09	3.09045e-11	3.59066e-09
ENSG00000177694.13	LIHC	-1.74563	1.42159e-10	1.49035e-08	not reported	1.74351e-08	1.32831e-06	3.1489e-17	2.87575e-15	2.8202e-10	2.7515e-08	1.42159e-10	1.40468e-08
ENSG00000090097.19	LIHC	1.00301	1.41752e-10	1.48691e-08	not reported	1.3351e-09	1.37865e-07	2.20129e-18	2.32349e-16	2.56292e-10	2.51903e-08	1.41752e-10	1.4014e-08
ENSG00000119396.9	LIHC	-0.5777	1.41462e-10	1.48471e-08	not reported	4.50452e-10	5.31679e-08	7.33971e-19	8.18455e-17	2.15308e-10	2.14947e-08	1.41462e-10	1.39928e-08
ENSG00000151790.7	LIHC	-3.2063	1.40758e-10	1.47816e-08	not reported	1.21125e-12	3.21727e-10	2.34135e-21	3.59262e-19	2.40186e-12	3.70999e-10	1.21125e-12	1.88506e-10
ENSG00000233415.1	LIHC	-3.42893	1.38534e-10	1.45563e-08	not reported	2.52954e-07	1.41545e-05	5.49953e-16	4.3284e-14	2.76917e-10	2.7074e-08	1.38534e-10	1.37179e-08
ENSG00000117906.12	LIHC	0.680639	1.37595e-10	1.44658e-08	not reported	2.04519e-09	2.00592e-07	3.30412e-18	3.40432e-16	2.57844e-10	2.5316e-08	1.37595e-10	1.36321e-08
ENSG00000106819.10	LIHC	-1.49502	1.36621e-10	1.43715e-08	not reported	1.90598e-07	1.09967e-05	3.97688e-16	3.18536e-14	2.73046e-10	2.67238e-08	1.36621e-10	1.35428e-08
ENSG00000280417.1	LIHC	1.23889	1.35399e-10	1.4251e-08	not reported	8.30705e-10	9.11003e-08	1.30222e-18	1.40404e-16	2.32846e-10	2.30813e-08	1.35399e-10	1.34289e-08
ENSG00000258818.3	LIHC	-1.39051	1.33073e-10	1.40142e-08	not reported	2.32224e-09	2.24211e-07	3.64469e-18	3.72422e-16	2.51721e-10	2.47804e-08	1.33073e-10	1.32123e-08
ENSG00000243429.1	LIHC	-2.14127	1.32687e-10	1.39815e-08	not reported	5.16986e-08	3.50059e-06	9.39186e-17	8.09535e-15	2.64695e-10	2.59475e-08	1.32687e-10	1.3181e-08
ENSG00000188305.5	LIHC	-1.23001	1.30208e-10	1.37281e-08	not reported	8.42204e-09	6.9807e-07	1.35263e-17	1.29318e-15	2.56452e-10	2.51927e-08	1.30208e-10	1.29417e-08
ENSG00000162882.13	LIHC	-1.58443	1.28565e-10	1.35625e-08	not reported	2.32224e-09	2.24211e-07	3.52688e-18	3.61578e-16	2.43642e-10	2.40487e-08	1.28565e-10	1.27921e-08
ENSG00000273373.1	LIHC	1.47254	1.27475e-10	1.34551e-08	not reported	5.13971e-10	5.94556e-08	7.5713e-19	8.40532e-17	2.04283e-10	2.05128e-08	1.27475e-10	1.26904e-08
ENSG00000211658.2	LIHC	-3.1489	1.27379e-10	1.34527e-08	not reported	6.9575e-10	7.79373e-08	1.02634e-18	1.12026e-16	2.15335e-10	2.14947e-08	1.27379e-10	1.26877e-08
ENSG00000259670.1	LIHC	-2.85095	1.26422e-10	1.33592e-08	not reported	3.01632e-07	1.65297e-05	6.1606e-16	4.82009e-14	2.52738e-10	2.48673e-08	1.26422e-10	1.25991e-08
ENSG00000086205.15	LIHC	-1.66312	1.25442e-10	1.32632e-08	not reported	7.15005e-09	6.04514e-07	1.10117e-17	1.06317e-15	2.46558e-10	2.43107e-08	1.25442e-10	1.25081e-08
ENSG00000267751.4	LIHC	1.61093	1.24662e-10	1.31882e-08	not reported	3.94619e-10	4.73606e-08	5.68281e-19	6.42961e-17	1.89469e-10	1.91083e-08	1.24662e-10	1.2437e-08
ENSG00000164402.12	LIHC	0.723231	1.24414e-10	1.31695e-08	not reported	3.30573e-10	4.07001e-08	4.75037e-19	5.44766e-17	1.80787e-10	1.83219e-08	1.24414e-10	1.24189e-08
ENSG00000100036.12	LIHC	1.22504	1.23773e-10	1.31092e-08	not reported	7.80461e-11	1.16482e-08	1.12944e-19	1.41116e-17	9.57294e-11	1.04921e-08	7.80461e-11	8.16362e-09
ENSG00000185842.13	LIHC	0.943387	1.23631e-10	1.31016e-08	not reported	6.4943e-11	9.97323e-09	9.41772e-20	1.18787e-17	8.51546e-11	9.50133e-09	6.4943e-11	6.98993e-09
ENSG00000100997.17	LIHC	0.732671	1.23503e-10	1.30955e-08	not reported	8.08482e-09	6.73124e-07	1.23353e-17	1.18419e-15	2.4329e-10	2.40268e-08	1.23503e-10	1.23347e-08
ENSG00000214517.7	LIHC	0.470069	1.22072e-10	1.29512e-08	not reported	3.77555e-10	4.56075e-08	5.32648e-19	6.05226e-17	1.84494e-10	1.86874e-08	1.22072e-10	1.21984e-08
ENSG00000091879.12	LIHC	1.5113	1.21406e-10	1.28879e-08	not reported	4.17815e-09	3.79148e-07	6.11427e-18	6.10107e-16	2.35956e-10	2.33398e-08	1.21406e-10	1.21383e-08
ENSG00000110848.7	LIHC	-1.89497	1.18801e-10	1.26185e-08	not reported	1.11965e-08	8.97194e-07	1.67255e-17	1.57792e-15	2.35107e-10	2.32682e-08	1.18801e-10	1.18843e-08
ENSG00000102471.12	LIHC	-0.835323	1.17992e-10	1.25398e-08	not reported	1.80045e-09	1.7932e-07	2.50427e-18	2.61946e-16	2.2147e-10	2.2036e-08	1.17992e-10	1.18097e-08
ENSG00000171345.12	LIHC	-4.2623	1.17009e-10	1.24424e-08	not reported	3.68601e-07	1.97199e-05	7.19002e-16	5.57151e-14	2.33944e-10	2.31654e-08	1.17009e-10	1.17176e-08
ENSG00000246379.5	LIHC	-2.713	1.16894e-10	1.24374e-08	not reported	1.68719e-07	9.96348e-06	3.02552e-16	2.4562e-14	2.33627e-10	2.31464e-08	1.16894e-10	1.17125e-08
ENSG00000132692.17	LIHC	3.50987	1.16801e-10	1.24345e-08	not reported	9.30497e-11	1.35818e-08	1.26786e-19	1.57456e-17	1.03581e-10	1.12464e-08	9.30497e-11	9.53952e-09
ENSG00000163606.9	LIHC	-1.50479	1.15783e-10	1.2337e-08	not reported	2.63572e-09	2.51083e-07	3.63534e-18	3.71809e-16	2.21822e-10	2.20557e-08	1.15783e-10	1.16109e-08
ENSG00000204084.11	LIHC	-0.715478	1.15819e-10	1.2337e-08	not reported	1.80045e-09	1.7932e-07	2.46017e-18	2.57624e-16	2.17637e-10	2.16895e-08	1.15819e-10	1.16109e-08
ENSG00000104973.13	LIHC	0.6145	1.1552e-10	1.23193e-08	not reported	1.84959e-10	2.43032e-08	2.47588e-19	2.95486e-17	1.42216e-10	1.48007e-08	1.1552e-10	1.15935e-08
ENSG00000174348.12	LIHC	-2.31189	1.14055e-10	1.21701e-08	not reported	1.07506e-06	5.15629e-05	2.35045e-15	1.71203e-13	2.28086e-10	2.26337e-08	1.14055e-10	1.14527e-08
ENSG00000164574.14	LIHC	0.976125	1.13219e-10	1.20878e-08	not reported	1.2888e-10	1.79106e-08	1.6962e-19	2.07597e-17	1.20543e-10	1.28182e-08	1.13219e-10	1.13748e-08
ENSG00000198077.9	LIHC	-4.7673	1.11299e-10	1.18897e-08	not reported	1.7692e-07	1.03337e-05	3.0508e-16	2.47348e-14	2.22458e-10	2.20988e-08	1.11299e-10	1.12063e-08
ENSG00000278518.1	LIHC	-2.82856	1.11009e-10	1.18656e-08	not reported	2.18847e-07	1.24257e-05	3.84777e-16	3.09262e-14	2.21906e-10	2.20557e-08	1.11009e-10	1.11831e-08
ENSG00000189369.8	LIHC	-1.93689	1.10051e-10	1.17699e-08	not reported	1.96544e-08	1.48158e-06	2.8197e-17	2.58912e-15	2.18877e-10	2.17897e-08	1.10051e-10	1.10926e-08
ENSG00000279022.1	LIHC	-1.605	1.0936e-10	1.17028e-08	not reported	1.42602e-08	1.11148e-06	1.99717e-17	1.86709e-15	2.17056e-10	2.16432e-08	1.0936e-10	1.1029e-08
ENSG00000099290.14	LIHC	0.699898	1.08882e-10	1.16583e-08	not reported	2.89316e-10	3.61966e-08	3.64964e-19	4.251e-17	1.58219e-10	1.62028e-08	1.08882e-10	1.09867e-08
ENSG00000149262.15	LIHC	0.457575	1.08032e-10	1.1574e-08	not reported	4.70723e-10	5.51747e-08	5.90149e-19	6.64867e-17	1.75733e-10	1.7839e-08	1.08032e-10	1.09069e-08
ENSG00000115233.10	LIHC	0.629693	1.07896e-10	1.15661e-08	not reported	1.34855e-10	1.86572e-08	1.69177e-19	2.07192e-17	1.19879e-10	1.27549e-08	1.07896e-10	1.0899e-08
ENSG00000185359.11	LIHC	0.780696	1.07787e-10	1.15611e-08	not reported	1.02677e-10	1.4653e-08	1.29044e-19	1.5994e-17	1.0517e-10	1.13724e-08	1.02677e-10	1.04115e-08
ENSG00000211648.2	LIHC	-3.43087	1.06876e-10	1.14701e-08	not reported	1.57071e-07	9.36499e-06	2.58145e-16	2.11792e-14	2.13607e-10	2.13682e-08	1.06876e-10	1.08078e-08
ENSG00000006704.9	LIHC	1.07606	1.06241e-10	1.14084e-08	not reported	3.45561e-10	4.22374e-08	4.25685e-19	4.90291e-17	1.62517e-10	1.6588e-08	1.06241e-10	1.07494e-08
ENSG00000106366.8	LIHC	-2.72842	1.05527e-10	1.13383e-08	not reported	3.53596e-09	3.26456e-07	4.5068e-18	4.56993e-16	2.04937e-10	2.05674e-08	1.05527e-10	1.0683e-08
ENSG00000250327.1	LIHC	-1.35524	1.04739e-10	1.12602e-08	not reported	1.81464e-08	1.37797e-06	2.4753e-17	2.28531e-15	2.08276e-10	2.08574e-08	1.04739e-10	1.06091e-08
ENSG00000272189.1	LIHC	-2.01587	1.03734e-10	1.11586e-08	not reported	1.67345e-08	1.28409e-06	2.25179e-17	2.09668e-15	2.06189e-10	2.06675e-08	1.03734e-10	1.05129e-08
ENSG00000064490.12	LIHC	0.898743	1.01972e-10	1.09754e-08	not reported	1.3351e-09	1.37865e-07	1.60481e-18	1.70945e-16	1.89472e-10	1.91083e-08	1.01972e-10	1.0374e-08
ENSG00000076555.14	LIHC	-1.35544	1.01966e-10	1.09754e-08	not reported	1.47629e-10	2.01097e-08	1.75043e-19	2.13811e-17	1.2062e-10	1.28191e-08	1.01966e-10	1.0374e-08
ENSG00000141564.12	LIHC	0.678101	1.00518e-10	1.08315e-08	not reported	2.02347e-10	2.62903e-08	2.36187e-19	2.83279e-17	1.34314e-10	1.40969e-08	1.00518e-10	1.02373e-08
ENSG00000103064.12	LIHC	1.58612	9.95196e-11	1.07301e-08	not reported	2.53102e-10	3.21864e-08	2.92431e-19	3.45383e-17	1.42865e-10	1.48516e-08	9.95196e-11	1.01412e-08
ENSG00000105607.11	LIHC	-1.32251	9.93828e-11	1.07216e-08	not reported	7.44931e-09	6.2753e-07	9.23987e-18	9.00535e-16	1.96149e-10	1.97494e-08	9.93828e-11	1.01328e-08
ENSG00000106686.15	LIHC	-1.29534	9.88378e-11	1.06749e-08	not reported	2.5952e-08	1.90074e-06	3.4313e-17	3.11679e-15	1.96926e-10	1.98169e-08	9.88378e-11	1.00883e-08
ENSG00000275700.3	LIHC	0.495227	9.88919e-11	1.06749e-08	not reported	2.74909e-09	2.60679e-07	3.26848e-18	3.36947e-16	1.90916e-10	1.92434e-08	9.88919e-11	1.00883e-08
ENSG00000177606.6	LIHC	-1.51265	9.7383e-11	1.05242e-08	not reported	2.42247e-09	2.32558e-07	2.82776e-18	2.94622e-16	1.87239e-10	1.89345e-08	9.7383e-11	9.9508e-09
ENSG00000186910.3	LIHC	-3.30195	9.71254e-11	1.05025e-08	not reported	3.65093e-14	1.97624e-11	6.08601e-23	1.14717e-20	7.30527e-14	1.5662e-11	3.65093e-14	7.86367e-12
ENSG00000170779.10	LIHC	1.01954	9.66037e-11	1.04522e-08	not reported	8.95371e-11	1.30794e-08	1.01137e-19	1.27048e-17	9.29363e-11	1.02222e-08	8.95371e-11	9.20992e-09
ENSG00000187531.12	LIHC	0.726946	9.603e-11	1.03962e-08	not reported	6.4943e-11	9.97323e-09	7.32498e-20	9.39221e-18	7.74847e-11	8.72419e-09	6.4943e-11	6.98993e-09
ENSG00000151012.12	LIHC	3.7685	9.56429e-11	1.03603e-08	not reported	1.31762e-11	2.49819e-09	1.53767e-20	2.14172e-18	2.31616e-11	2.91348e-09	1.31762e-11	1.65854e-09
ENSG00000067182.6	LIHC	-0.751616	9.47807e-11	1.02729e-08	not reported	4.70723e-10	5.51747e-08	5.19766e-19	5.91675e-17	1.5779e-10	1.61678e-08	9.47807e-11	9.69023e-09
ENSG00000116906.10	LIHC	0.705042	9.46879e-11	1.02729e-08	not reported	1.88858e-08	1.43003e-06	2.35255e-17	2.17848e-15	1.88431e-10	1.90426e-08	9.46879e-11	9.68607e-09
ENSG00000163463.10	LIHC	0.955058	9.47363e-11	1.02729e-08	not reported	2.44442e-11	4.20614e-09	2.77549e-20	3.745e-18	3.88614e-11	4.67305e-09	2.44442e-11	2.90738e-09
ENSG00000120659.13	LIHC	-2.578	9.38783e-11	1.01929e-08	not reported	1.03136e-08	8.36306e-07	1.23217e-17	1.1835e-15	1.86063e-10	1.88361e-08	9.38783e-11	9.60855e-09
ENSG00000066583.10	LIHC	-0.973014	9.29551e-11	1.00986e-08	not reported	1.84959e-10	2.43032e-08	2.00012e-19	2.42713e-17	1.23728e-10	1.31268e-08	9.29551e-11	9.53508e-09
ENSG00000145214.12	LIHC	0.803397	9.06774e-11	9.85691e-09	not reported	3.94619e-10	4.73606e-08	4.16912e-19	4.81081e-17	1.47469e-10	1.52533e-08	9.06774e-11	9.30658e-09
ENSG00000186094.15	LIHC	-2.90348	9.06648e-11	9.85691e-09	not reported	4.86867e-10	5.69733e-08	5.15088e-19	5.8671e-17	1.52863e-10	1.57043e-08	9.06648e-11	9.30658e-09
ENSG00000102225.14	LIHC	0.789648	9.0429e-11	9.84143e-09	not reported	3.94619e-10	4.73606e-08	4.15803e-19	4.80398e-17	1.4714e-10	1.52448e-08	9.0429e-11	9.29136e-09
ENSG00000246273.5	LIHC	0.919322	8.97733e-11	9.7758e-09	not reported	4.12434e-10	4.91493e-08	4.31635e-19	4.96527e-17	1.47451e-10	1.52533e-08	8.97733e-11	9.22909e-09
ENSG00000007908.14	LIHC	-2.13216	8.94831e-11	9.74993e-09	not reported	1.81464e-08	1.37797e-06	2.14031e-17	1.99789e-15	1.78088e-10	1.80583e-08	8.94831e-11	9.20992e-09
ENSG00000143811.15	LIHC	0.674674	8.89746e-11	9.70022e-09	not reported	1.02677e-10	1.4653e-08	1.06764e-19	1.33663e-17	9.53361e-11	1.04551e-08	8.89746e-11	9.1673e-09
ENSG00000175643.8	LIHC	1.92812	8.77044e-11	9.56735e-09	not reported	2.04519e-09	2.00592e-07	2.15092e-18	2.27161e-16	1.68196e-10	1.71301e-08	8.77044e-11	9.04144e-09
ENSG00000221883.2	LIHC	0.963392	8.66776e-11	9.46438e-09	not reported	3.02476e-10	3.76684e-08	3.0547e-19	3.59639e-17	1.34743e-10	1.4134e-08	8.66776e-11	8.94384e-09
ENSG00000251424.1	LIHC	-2.40099	8.67095e-11	9.46438e-09	not reported	6.06504e-09	5.23562e-07	6.56044e-18	6.53573e-16	1.70975e-10	1.73844e-08	8.67095e-11	8.94384e-09
ENSG00000198356.10	LIHC	0.66672	8.65411e-11	9.45712e-09	not reported	1.96544e-08	1.48158e-06	2.25891e-17	2.10226e-15	1.72323e-10	1.7512e-08	8.65411e-11	8.9364e-09
ENSG00000044115.19	LIHC	0.557137	8.461e-11	9.25154e-09	not reported	8.95371e-11	1.30794e-08	8.87115e-20	1.12455e-17	8.70038e-11	9.67859e-09	8.461e-11	8.76135e-09
ENSG00000236199.1	LIHC	-0.880984	8.45751e-11	9.25154e-09	not reported	7.61584e-10	8.43672e-08	7.57391e-19	8.40532e-17	1.52243e-10	1.566e-08	8.45751e-11	8.76135e-09
ENSG00000188566.10	LIHC	0.770261	8.31527e-11	9.10291e-09	not reported	8.30705e-10	9.11003e-08	8.13874e-19	8.97848e-17	1.51173e-10	1.55671e-08	8.31527e-11	8.62488e-09
ENSG00000127472.9	LIHC	-1.4274	8.3061e-11	9.09824e-09	not reported	4.15735e-08	2.88767e-06	4.84737e-17	4.33102e-15	1.65791e-10	1.68944e-08	8.3061e-11	8.62019e-09
ENSG00000227634.1	LIHC	-2.28525	8.29461e-11	9.09102e-09	not reported	7.66548e-09	6.45154e-07	8.04062e-18	7.91549e-16	1.64116e-10	1.67421e-08	8.29461e-11	8.61308e-09
ENSG00000116138.11	LIHC	-0.779648	8.28797e-11	9.0891e-09	not reported	9.87786e-10	1.05826e-07	9.67663e-19	1.0587e-16	1.52928e-10	1.57043e-08	8.28797e-11	8.61099e-09
ENSG00000176771.14	LIHC	-1.57076	8.27134e-11	9.07622e-09	not reported	1.22526e-09	1.2838e-07	1.20322e-18	1.30259e-16	1.54966e-10	1.5896e-08	8.27134e-11	8.59853e-09
ENSG00000151014.5	LIHC	-1.89186	8.24983e-11	9.05798e-09	not reported	4.54048e-09	4.07053e-07	4.63048e-18	4.68767e-16	1.62052e-10	1.65497e-08	8.24983e-11	8.58098e-09
ENSG00000181192.10	LIHC	-1.13951	8.11793e-11	8.91843e-09	not reported	7.95412e-10	8.7696e-08	7.60965e-19	8.4349e-17	1.47323e-10	1.52533e-08	8.11793e-11	8.45325e-09
ENSG00000163235.14	LIHC	-2.05213	8.08667e-11	8.88934e-09	not reported	1.21404e-08	9.63683e-07	1.27372e-17	1.21963e-15	1.60663e-10	1.64169e-08	8.08667e-11	8.42542e-09
ENSG00000260924.2	LIHC	1.39787	8.07467e-11	8.88142e-09	not reported	1.61582e-10	2.17393e-08	1.52265e-19	1.87469e-17	1.07682e-10	1.1617e-08	8.07467e-11	8.41765e-09
ENSG00000204366.3	LIHC	1.32482	8.0624e-11	8.87317e-09	not reported	1.12425e-09	1.18666e-07	1.07535e-18	1.17237e-16	1.50458e-10	1.55107e-08	8.0624e-11	8.40957e-09
ENSG00000225765.1	LIHC	-3.7395	8.02508e-11	8.83734e-09	not reported	1.38449e-07	8.35665e-06	1.73916e-16	1.4532e-14	1.60409e-10	1.63999e-08	8.02508e-11	8.37535e-09
ENSG00000259891.1	LIHC	1.00354	8.00104e-11	8.8161e-09	not reported	9.05931e-10	9.79043e-08	8.56606e-19	9.43868e-17	1.47035e-10	1.52424e-08	8.00104e-11	8.35496e-09
ENSG00000211955.2	LIHC	-3.39577	7.99272e-11	8.81215e-09	not reported	5.82986e-08	3.89073e-06	6.74314e-17	5.91386e-15	1.59636e-10	1.63299e-08	7.99272e-11	8.35097e-09
ENSG00000126861.4	LIHC	-1.9009	7.97819e-11	8.80137e-09	not reported	5.83997e-12	1.24219e-09	5.83314e-21	8.54109e-19	1.08833e-11	1.47816e-09	5.83997e-12	7.95623e-10
ENSG00000070010.17	LIHC	0.613912	7.8285e-11	8.64137e-09	not reported	3.61212e-10	4.3833e-08	3.30681e-19	3.88336e-17	1.28681e-10	1.35748e-08	7.8285e-11	8.184e-09
ENSG00000185800.10	LIHC	0.547364	7.7576e-11	8.56819e-09	not reported	1.76822e-10	2.3433e-08	1.60174e-19	1.96425e-17	1.0784e-10	1.16272e-08	7.7576e-11	8.12818e-09
