## Supplementary material for "Repurposing without Reinventing the Wheel - Ensemble Models for Differential Analysis": Supplementary Data S1.xlsx (part 10 of 10)

### Sheet: VOOM (continued)
Features	Metadata	Coef (Core)	Pval (Core)	Qval (Core)	Coef (Enhancer)	Pval (Enhancer)	Qval(Enhancer)	Pval (Ensemble - SC)	Qval (Ensemble - SC)	Pval (Ensemble - CC)	Qval (Ensemble - CC)	Pval (Ensemble - MC)	Qval (Ensemble - MC)
ENSG00000183281.13	LIHC	-2.11217	7.71064e-11	8.5214e-09	not reported	4.54048e-09	4.07053e-07	4.34547e-18	4.41116e-16	1.51638e-10	1.56063e-08	7.71064e-11	8.08354e-09
ENSG00000178965.12	LIHC	-2.08929	7.69572e-11	8.50998e-09	not reported	4.48579e-08	3.09037e-06	4.90813e-17	4.3832e-15	1.53651e-10	1.57698e-08	7.69572e-11	8.07246e-09
ENSG00000166848.5	LIHC	-0.587058	7.65275e-11	8.4675e-09	not reported	1.45452e-09	1.48872e-07	1.33144e-18	1.43472e-16	1.45405e-10	1.51072e-08	7.65275e-11	8.03192e-09
ENSG00000127884.4	LIHC	-1.23065	7.63682e-11	8.45491e-09	not reported	2.02347e-10	2.62903e-08	1.80481e-19	2.20164e-17	1.10887e-10	1.19073e-08	7.63682e-11	8.01973e-09
ENSG00000196950.12	LIHC	1.21933	7.63512e-11	8.45491e-09	not reported	2.53102e-10	3.21864e-08	2.25767e-19	2.72012e-17	1.17313e-10	1.2525e-08	7.63512e-11	8.01973e-09
ENSG00000163507.12	LIHC	1.76945	7.58796e-11	8.41086e-09	not reported	2.74909e-09	2.60679e-07	2.54333e-18	2.65434e-16	1.47683e-10	1.5267e-08	7.58796e-11	7.97745e-09
ENSG00000198886.2	LIHC	-1.26469	7.57735e-11	8.40411e-09	not reported	2.64652e-10	3.34262e-08	2.34359e-19	2.81269e-17	1.17815e-10	1.25641e-08	7.57735e-11	7.97081e-09
ENSG00000106025.7	LIHC	-1.44794	7.56009e-11	8.38998e-09	not reported	5.37025e-10	6.17379e-08	4.77057e-19	5.46745e-17	1.32543e-10	1.39267e-08	7.56009e-11	7.95716e-09
ENSG00000238097.1	LIHC	-2.62055	7.54789e-11	8.38145e-09	not reported	8.76933e-09	7.22316e-07	8.48065e-18	8.30464e-16	1.4967e-10	1.5438e-08	7.54789e-11	7.94883e-09
ENSG00000176371.12	LIHC	0.997011	7.54157e-11	8.37944e-09	not reported	8.67523e-10	9.45238e-08	7.74408e-19	8.57367e-17	1.38768e-10	1.44744e-08	7.54157e-11	7.94668e-09
ENSG00000265519.1	LIHC	-1.53747	7.49981e-11	8.33803e-09	not reported	2.47388e-09	2.37371e-07	2.25562e-18	2.37539e-16	1.45583e-10	1.51172e-08	7.49981e-11	7.90716e-09
ENSG00000153246.10	LIHC	-1.73937	7.48163e-11	8.32677e-09	not reported	2.74909e-09	2.60679e-07	2.50961e-18	2.62357e-16	1.45668e-10	1.51176e-08	7.48163e-11	7.89624e-09
ENSG00000198727.2	LIHC	-1.21216	7.4852e-11	8.32677e-09	not reported	9.45996e-10	1.01937e-07	8.39768e-19	9.25863e-17	1.38727e-10	1.44744e-08	7.4852e-11	7.89624e-09
ENSG00000135622.11	LIHC	1.3519	7.46235e-11	8.31132e-09	not reported	4.70723e-10	5.51747e-08	4.12322e-19	4.77267e-17	1.28825e-10	1.35822e-08	7.46235e-11	7.8811e-09
ENSG00000221963.5	LIHC	-0.968798	7.44967e-11	8.30218e-09	not reported	7.95412e-10	8.7696e-08	7.00649e-19	7.8365e-17	1.36234e-10	1.42823e-08	7.44967e-11	7.87743e-09
ENSG00000155158.19	LIHC	-1.34844	7.43381e-11	8.28947e-09	not reported	1.12425e-09	1.18666e-07	9.94976e-19	1.08666e-16	1.39455e-10	1.45379e-08	7.43381e-11	7.87743e-09
ENSG00000197275.11	LIHC	1.28154	7.41579e-11	8.27435e-09	not reported	1.47629e-10	2.01097e-08	1.28012e-19	1.58767e-17	9.87241e-11	1.07695e-08	7.41579e-11	7.86323e-09
ENSG00000240382.3	LIHC	-3.73169	7.08227e-11	7.90697e-09	not reported	4.30192e-08	2.98697e-06	4.35015e-17	3.91693e-15	1.41413e-10	1.47337e-08	7.08227e-11	7.52248e-09
ENSG00000144619.13	LIHC	-1.57055	7.07008e-11	7.89811e-09	not reported	8.67523e-10	9.45238e-08	7.27889e-19	8.12649e-17	1.30746e-10	1.37535e-08	7.07008e-11	7.51383e-09
ENSG00000125970.10	LIHC	0.628373	7.0384e-11	7.86745e-09	not reported	2.32224e-09	2.24211e-07	1.98971e-18	2.10855e-16	1.36627e-10	1.4313e-08	7.0384e-11	7.48444e-09
ENSG00000213066.10	LIHC	-0.80456	7.02562e-11	7.85789e-09	not reported	3.39108e-09	3.14645e-07	2.93937e-18	3.05394e-16	1.3766e-10	1.44074e-08	7.02562e-11	7.47513e-09
ENSG00000161904.10	LIHC	0.544383	7.00727e-11	7.8421e-09	not reported	4.12434e-10	4.91493e-08	3.39474e-19	3.97906e-17	1.19793e-10	1.2753e-08	7.00727e-11	7.45989e-09
ENSG00000106211.8	LIHC	1.38211	6.99682e-11	7.83512e-09	not reported	3.61212e-10	4.3833e-08	2.96538e-19	3.5001e-17	1.17229e-10	1.25232e-08	6.99682e-11	7.45303e-09
ENSG00000120332.14	LIHC	-1.87009	6.99459e-11	7.83512e-09	not reported	4.73293e-09	4.23081e-07	4.14082e-18	4.21032e-16	1.37855e-10	1.4418e-08	6.99459e-11	7.45303e-09
ENSG00000097096.8	LIHC	-1.68611	6.94039e-11	7.78132e-09	not reported	7.2916e-10	8.11627e-08	5.99145e-19	6.74592e-17	1.26744e-10	1.33884e-08	6.94039e-11	7.40142e-09
ENSG00000211679.2	LIHC	-3.33434	6.9401e-11	7.78132e-09	not reported	1.128e-07	6.93937e-06	1.21936e-16	1.03754e-14	1.38717e-10	1.44744e-08	6.9401e-11	7.40142e-09
ENSG00000255717.5	LIHC	1.09409	6.93692e-11	7.78132e-09	not reported	2.53102e-10	3.21864e-08	2.05627e-19	2.48715e-17	1.08893e-10	1.17136e-08	6.93692e-11	7.40142e-09
ENSG00000163412.11	LIHC	-1.45836	6.90503e-11	7.75572e-09	not reported	8.98411e-08	5.68907e-06	9.46002e-17	8.14653e-15	1.37995e-10	1.4418e-08	6.90503e-11	7.37641e-09
ENSG00000109956.11	LIHC	-3.26846	6.88348e-11	7.73621e-09	not reported	9.51782e-09	7.76417e-07	8.48518e-18	8.30469e-16	1.36681e-10	1.4313e-08	6.88348e-11	7.35764e-09
ENSG00000066827.14	LIHC	0.790592	6.78677e-11	7.63214e-09	not reported	5.56463e-12	1.19302e-09	4.72322e-21	6.98198e-19	1.0286e-11	1.40526e-09	5.56463e-12	7.61915e-10
ENSG00000127191.16	LIHC	0.826901	6.76743e-11	7.615e-09	not reported	2.76715e-10	3.47842e-08	2.19551e-19	2.64866e-17	1.08752e-10	1.17052e-08	6.76743e-11	7.2461e-09
ENSG00000247373.3	LIHC	0.961479	6.74146e-11	7.59037e-09	not reported	6.98084e-10	7.79373e-08	5.57388e-19	6.31791e-17	1.22955e-10	1.30523e-08	6.74146e-11	7.22246e-09
ENSG00000198695.2	LIHC	-1.49701	6.71468e-11	7.5648e-09	not reported	4.31034e-10	5.12015e-08	3.4059e-19	3.98963e-17	1.16193e-10	1.24268e-08	6.71468e-11	7.19792e-09
ENSG00000168067.10	LIHC	0.775327	6.69873e-11	7.55142e-09	not reported	1.07462e-10	1.51726e-08	8.44489e-20	1.07465e-17	8.25294e-11	9.23618e-09	6.69873e-11	7.18498e-09
ENSG00000105784.14	LIHC	-1.5552	6.67454e-11	7.52872e-09	not reported	1.11965e-08	8.97194e-07	9.78796e-18	9.5046e-16	1.327e-10	1.39353e-08	6.67454e-11	7.16316e-09
ENSG00000177030.15	LIHC	0.707782	6.59716e-11	7.44596e-09	not reported	7.45464e-11	1.11979e-08	5.78711e-20	7.47712e-18	6.99973e-11	7.99265e-09	6.59716e-11	7.08421e-09
ENSG00000078900.13	LIHC	2.87354	6.56007e-11	7.41183e-09	not reported	3.94571e-10	4.73606e-08	3.04554e-19	3.58788e-17	1.12498e-10	1.20594e-08	6.56007e-11	7.05154e-09
ENSG00000136108.13	LIHC	1.40747	6.56293e-11	7.41183e-09	not reported	2.53102e-10	3.21864e-08	1.94826e-19	2.36886e-17	1.04231e-10	1.12972e-08	6.56293e-11	7.05154e-09
ENSG00000176909.10	LIHC	1.42628	6.53871e-11	7.39348e-09	not reported	5.84082e-12	1.24219e-09	4.76522e-21	7.03845e-19	1.07239e-11	1.45971e-09	5.84082e-12	7.95623e-10
ENSG00000052344.14	LIHC	-3.77882	6.52224e-11	7.37935e-09	not reported	0.000102465	0.00314153	3.75762e-13	2.0957e-11	1.30445e-10	1.37296e-08	6.52224e-11	7.01594e-09
ENSG00000077092.17	LIHC	-1.16579	6.47725e-11	7.33292e-09	not reported	1.74351e-08	1.32831e-06	1.52289e-17	1.44259e-15	1.29066e-10	1.35999e-08	6.47725e-11	6.98373e-09
ENSG00000132688.10	LIHC	1.05693	6.43909e-11	7.29416e-09	not reported	2.86721e-09	2.70635e-07	2.27491e-18	2.39033e-16	1.25953e-10	1.33173e-08	6.43909e-11	6.94662e-09
ENSG00000154175.15	LIHC	-1.90515	6.4025e-11	7.25917e-09	not reported	3.31016e-07	1.79021e-05	3.74711e-16	3.01956e-14	1.28025e-10	1.35133e-08	6.4025e-11	6.9131e-09
ENSG00000249684.4	LIHC	-2.83414	6.40429e-11	7.25917e-09	not reported	3.6397e-09	3.35867e-07	2.89951e-18	3.01421e-16	1.25871e-10	1.33161e-08	6.40429e-11	6.9131e-09
ENSG00000274070.1	LIHC	1.7647	6.30284e-11	7.15291e-09	not reported	2.76715e-10	3.47842e-08	2.04884e-19	2.47978e-17	1.02671e-10	1.11607e-08	6.30284e-11	6.8115e-09
ENSG00000198840.2	LIHC	-1.35454	6.27252e-11	7.12286e-09	not reported	3.1622e-10	3.91145e-08	2.33251e-19	2.8012e-17	1.04685e-10	1.13332e-08	6.27252e-11	6.78268e-09
ENSG00000097046.11	LIHC	1.64589	6.21372e-11	7.06041e-09	not reported	3.30573e-10	4.07001e-08	2.41707e-19	2.89526e-17	1.04611e-10	1.13317e-08	6.21372e-11	6.72302e-09
ENSG00000214160.8	LIHC	0.698797	6.06377e-11	6.89424e-09	not reported	2.04519e-09	2.00592e-07	1.51536e-18	1.61695e-16	1.17783e-10	1.25641e-08	6.06377e-11	6.56843e-09
ENSG00000121289.16	LIHC	0.7213	6.00678e-11	6.83363e-09	not reported	2.09141e-12	5.10251e-10	1.63008e-21	2.54755e-19	4.0421e-12	5.99901e-10	2.09141e-12	3.12474e-10
ENSG00000157992.11	LIHC	-2.63276	5.94339e-11	6.7688e-09	not reported	2.85996e-07	1.5696e-05	2.97935e-16	2.42295e-14	1.18843e-10	1.26592e-08	5.94339e-11	6.44179e-09
ENSG00000164932.11	LIHC	2.64795	5.94615e-11	6.7688e-09	not reported	2.81374e-11	4.75418e-09	1.99819e-20	2.73393e-18	3.8199e-11	4.60533e-09	2.81374e-11	3.28813e-09
ENSG00000197852.9	LIHC	1.19378	5.93395e-11	6.76321e-09	not reported	7.12003e-11	1.07738e-08	4.98058e-20	6.50295e-18	6.47311e-11	7.42787e-09	5.93395e-11	6.43532e-09
ENSG00000164742.13	LIHC	-2.57049	5.84268e-11	6.66328e-09	not reported	4.67226e-08	3.19277e-06	3.99423e-17	3.61046e-15	1.16708e-10	1.24747e-08	5.84268e-11	6.34375e-09
ENSG00000006459.9	LIHC	-0.999596	5.78194e-11	6.59805e-09	not reported	9.87786e-10	1.05826e-07	6.85491e-19	7.67621e-17	1.09244e-10	1.17446e-08	5.78194e-11	6.28147e-09
ENSG00000211677.2	LIHC	-3.27861	5.74095e-11	6.55531e-09	not reported	1.70464e-07	1.00029e-05	1.62358e-16	1.36276e-14	1.1478e-10	1.22828e-08	5.74095e-11	6.24059e-09
ENSG00000124733.3	LIHC	0.679152	5.72959e-11	6.54636e-09	not reported	4.0077e-09	3.65825e-07	2.88719e-18	3.00477e-16	1.12977e-10	1.21037e-08	5.72959e-11	6.23189e-09
ENSG00000101577.8	LIHC	-1.28456	5.72606e-11	6.54635e-09	not reported	9.87786e-10	1.05826e-07	6.79159e-19	7.61449e-17	1.08246e-10	1.16575e-08	5.72606e-11	6.2317e-09
ENSG00000146535.12	LIHC	0.679813	5.72333e-11	6.54635e-09	not reported	6.68302e-10	7.49277e-08	4.55589e-19	5.23433e-17	1.05437e-10	1.13946e-08	5.72333e-11	6.2317e-09
ENSG00000142347.15	LIHC	-1.07365	5.7095e-11	6.53548e-09	not reported	5.82064e-09	5.04523e-07	4.25147e-18	4.32047e-16	1.13081e-10	1.21079e-08	5.7095e-11	6.22098e-09
ENSG00000101363.11	LIHC	0.574823	5.68862e-11	6.51559e-09	not reported	4.35565e-09	3.91998e-07	3.12815e-18	3.23806e-16	1.12306e-10	1.20458e-08	5.68862e-11	6.20186e-09
ENSG00000198715.10	LIHC	1.01354	5.63848e-11	6.46214e-09	not reported	9.05931e-10	9.79043e-08	6.1256e-19	6.89278e-17	1.06162e-10	1.14596e-08	5.63848e-11	6.15442e-09
ENSG00000163508.11	LIHC	-1.79014	5.5986e-11	6.4204e-09	not reported	1.11965e-08	8.97194e-07	8.31816e-18	8.16706e-16	1.11415e-10	1.19571e-08	5.5986e-11	6.11449e-09
ENSG00000104870.11	LIHC	-0.967901	5.57351e-11	6.39558e-09	not reported	3.61212e-10	4.3833e-08	2.37913e-19	2.85165e-17	9.65696e-11	1.05655e-08	5.57351e-11	6.09067e-09
ENSG00000256043.2	LIHC	-1.00902	5.56846e-11	6.39373e-09	not reported	1.80045e-09	1.7932e-07	1.22551e-18	1.32519e-16	1.08028e-10	1.16408e-08	5.56846e-11	6.08873e-09
ENSG00000198774.4	LIHC	-1.93609	5.55101e-11	6.37765e-09	not reported	1.67509e-08	1.28409e-06	1.26619e-17	1.21367e-15	1.10653e-10	1.18892e-08	5.55101e-11	6.07323e-09
ENSG00000184445.10	LIHC	1.50746	5.54218e-11	6.37291e-09	not reported	2.1163e-10	2.73623e-08	1.38079e-19	1.70569e-17	8.784e-11	9.7599e-09	5.54218e-11	6.06854e-09
ENSG00000214049.6	LIHC	-3.36282	5.54345e-11	6.37291e-09	not reported	1.04476e-10	1.48869e-08	6.81761e-20	8.77194e-18	7.24354e-11	8.23054e-09	5.54345e-11	6.06854e-09
ENSG00000249592.4	LIHC	0.994501	5.46134e-11	6.28629e-09	not reported	6.3976e-10	7.20759e-08	4.16613e-19	4.81035e-17	1.00636e-10	1.09716e-08	5.46134e-11	5.98571e-09
ENSG00000221886.3	LIHC	1.12643	5.36487e-11	6.17908e-09	not reported	9.05931e-10	9.79043e-08	5.84108e-19	6.59137e-17	1.01298e-10	1.10308e-08	5.36487e-11	5.8904e-09
ENSG00000131153.7	LIHC	1.62632	5.35033e-11	6.16616e-09	not reported	1.72539e-09	1.72786e-07	1.12925e-18	1.22753e-16	1.03788e-10	1.12601e-08	5.35033e-11	5.87792e-09
ENSG00000105865.9	LIHC	0.560993	5.33888e-11	6.15679e-09	not reported	6.4943e-11	9.97323e-09	4.09635e-20	5.41701e-18	5.86018e-11	6.77478e-09	5.33888e-11	5.86881e-09
ENSG00000081721.10	LIHC	0.79533	5.30907e-11	6.12621e-09	not reported	1.41101e-10	1.93625e-08	8.82067e-20	1.1194e-17	7.71521e-11	8.69201e-09	5.30907e-11	5.8395e-09
ENSG00000093010.10	LIHC	-1.22972	5.26674e-11	6.08695e-09	not reported	1.80045e-09	1.7932e-07	1.1625e-18	1.26146e-16	1.02341e-10	1.11379e-08	5.26674e-11	5.79982e-09
ENSG00000133422.11	LIHC	0.498468	5.2714e-11	6.08695e-09	not reported	6.98084e-10	7.79373e-08	4.40137e-19	5.05994e-17	9.80259e-11	1.06996e-08	5.2714e-11	5.80151e-09
ENSG00000183044.10	LIHC	-1.89801	5.27176e-11	6.08695e-09	not reported	3.09462e-13	1.04656e-10	2.32534e-22	4.04624e-20	6.15508e-13	1.07303e-10	3.09462e-13	5.4204e-11
ENSG00000124343.11	LIHC	-2.7758	5.21043e-11	6.02738e-09	not reported	1.42375e-08	1.11148e-06	1.00463e-17	9.75033e-16	1.03829e-10	1.12601e-08	5.21043e-11	5.74121e-09
ENSG00000157600.10	LIHC	1.29786	5.19489e-11	6.01315e-09	not reported	1.41101e-10	1.93625e-08	8.63516e-20	1.09736e-17	7.59394e-11	8.5762e-09	5.19489e-11	5.72749e-09
ENSG00000131470.13	LIHC	1.15771	5.16126e-11	5.97795e-09	not reported	7.95412e-10	8.7696e-08	4.92787e-19	5.63035e-17	9.69353e-11	1.05992e-08	5.16126e-11	5.69379e-09
ENSG00000169499.13	LIHC	-0.907476	5.13502e-11	5.95127e-09	not reported	6.12409e-10	6.93311e-08	3.75594e-19	4.3666e-17	9.47553e-11	1.04099e-08	5.13502e-11	5.67496e-09
ENSG00000161202.16	LIHC	0.588073	5.11939e-11	5.93686e-09	not reported	1.23164e-10	1.71934e-08	7.43073e-20	9.5081e-18	7.23253e-11	8.2281e-09	5.11939e-11	5.66105e-09
ENSG00000155506.15	LIHC	0.656349	5.03736e-11	5.84538e-09	not reported	4.50452e-10	5.31679e-08	2.69841e-19	3.20742e-17	9.0614e-11	1.00201e-08	5.03736e-11	5.57367e-09
ENSG00000174151.13	LIHC	1.40417	5.02442e-11	5.83401e-09	not reported	1.45452e-09	1.48872e-07	8.92144e-19	9.80117e-17	9.71332e-11	1.06146e-08	5.02442e-11	5.56266e-09
ENSG00000105063.17	LIHC	0.627023	4.96735e-11	5.77136e-09	not reported	1.1737e-09	1.23395e-07	7.07754e-19	7.9112e-17	9.53133e-11	1.04551e-08	4.96735e-11	5.50276e-09
ENSG00000165029.14	LIHC	-1.10633	4.91082e-11	5.70925e-09	not reported	4.70723e-10	5.51747e-08	2.7534e-19	3.27069e-17	8.8938e-11	9.86419e-09	4.91082e-11	5.44339e-09
ENSG00000197646.7	LIHC	-1.66854	4.90562e-11	5.70678e-09	not reported	1.2641e-08	9.99142e-07	8.37433e-18	8.21786e-16	9.77332e-11	1.06739e-08	4.90562e-11	5.44087e-09
ENSG00000119772.15	LIHC	1.03976	4.85613e-11	5.65557e-09	not reported	4.91883e-10	5.72214e-08	2.8483e-19	3.37479e-17	8.83957e-11	9.80991e-09	4.85613e-11	5.39189e-09
ENSG00000136819.13	LIHC	-0.585527	4.85856e-11	5.65557e-09	not reported	1.93463e-10	2.52774e-08	1.11e-19	1.38779e-17	7.76663e-11	8.73405e-09	4.85856e-11	5.39189e-09
ENSG00000211893.3	LIHC	-3.53608	4.82152e-11	5.61951e-09	not reported	1.26315e-07	7.68928e-06	9.9762e-17	8.57514e-15	9.63938e-11	1.05524e-08	4.82152e-11	5.3572e-09
ENSG00000137265.13	LIHC	-2.44671	4.81353e-11	5.61372e-09	not reported	9.05931e-10	9.79043e-08	5.26624e-19	5.99115e-17	9.14137e-11	1.00906e-08	4.81353e-11	5.35152e-09
ENSG00000110422.10	LIHC	-0.712589	4.78243e-11	5.58095e-09	not reported	1.1737e-09	1.23395e-07	6.82653e-19	7.64905e-17	9.19038e-11	1.01266e-08	4.78243e-11	5.32013e-09
ENSG00000205362.9	LIHC	-3.10706	4.67925e-11	5.46397e-09	not reported	1.74351e-08	1.32831e-06	1.12957e-17	1.0889e-15	9.33345e-11	1.02599e-08	4.67925e-11	5.20846e-09
ENSG00000048991.15	LIHC	0.669666	4.67315e-11	5.46029e-09	not reported	9.81003e-11	1.41521e-08	5.41501e-20	7.03061e-18	6.33062e-11	7.29141e-09	4.67315e-11	5.2048e-09
ENSG00000182916.7	LIHC	-1.24613	4.66981e-11	5.45983e-09	not reported	9.13799e-09	7.48062e-07	5.67187e-18	5.69225e-16	9.29214e-11	1.02222e-08	4.66981e-11	5.20421e-09
ENSG00000103241.6	LIHC	-1.66039	4.66148e-11	5.45352e-09	not reported	2.42247e-09	2.32558e-07	1.4084e-18	1.51178e-16	9.14696e-11	1.00907e-08	4.66148e-11	5.19804e-09
ENSG00000115568.14	LIHC	0.758043	4.65182e-11	5.44565e-09	not reported	1.87868e-09	1.86427e-07	1.08007e-18	1.17683e-16	9.07883e-11	1.00334e-08	4.65182e-11	5.19038e-09
ENSG00000110723.10	LIHC	-2.3816	4.63616e-11	5.43074e-09	not reported	4.15735e-08	2.88767e-06	2.8541e-17	2.61941e-15	9.26199e-11	1.01994e-08	4.63616e-11	5.17602e-09
ENSG00000067082.13	LIHC	-1.34871	4.61169e-11	5.40549e-09	not reported	8.30705e-10	9.11003e-08	4.62576e-19	5.30804e-17	8.73828e-11	9.71492e-09	4.61169e-11	5.1518e-09
ENSG00000143222.10	LIHC	0.769911	4.61148e-11	5.40549e-09	not reported	2.89316e-10	3.61966e-08	1.58269e-19	1.94217e-17	7.95499e-11	8.92964e-09	4.61148e-11	5.1518e-09
ENSG00000211666.2	LIHC	-3.57372	4.59081e-11	5.38781e-09	not reported	2.80826e-08	2.03293e-06	1.85124e-17	1.73591e-15	9.16662e-11	1.01064e-08	4.59081e-11	5.13465e-09
ENSG00000177807.6	LIHC	-2.73895	4.57967e-11	5.37814e-09	not reported	2.58047e-09	2.46833e-07	1.47906e-18	1.58003e-16	8.99962e-11	9.96965e-09	4.57967e-11	5.12528e-09
ENSG00000249198.1	LIHC	-2.38649	4.57585e-11	5.37706e-09	not reported	2.4423e-08	1.80298e-06	1.58825e-17	1.5022e-15	9.13458e-11	1.00891e-08	4.57585e-11	5.12409e-09
ENSG00000165731.16	LIHC	-3.05772	4.56274e-11	5.36505e-09	not reported	7.2916e-10	8.11627e-08	4.00717e-19	4.64414e-17	8.58809e-11	9.57661e-09	4.56274e-11	5.1125e-09
ENSG00000108883.11	LIHC	0.478049	4.55562e-11	5.36007e-09	not reported	4.92263e-11	7.8654e-09	2.66169e-20	3.59929e-18	4.73201e-11	5.59242e-09	4.55562e-11	5.1076e-09
ENSG00000196262.12	LIHC	0.647711	4.54437e-11	5.35022e-09	not reported	5.82064e-09	5.04523e-07	3.43656e-18	3.52513e-16	9.01834e-11	9.98443e-09	4.54437e-11	5.09807e-09
ENSG00000198786.2	LIHC	-1.48229	4.50271e-11	5.30454e-09	not reported	1.84959e-10	2.43032e-08	9.85285e-20	1.23854e-17	7.24234e-11	8.23054e-09	4.50271e-11	5.05439e-09
ENSG00000135535.13	LIHC	-0.741143	4.48481e-11	5.28681e-09	not reported	5.82064e-09	5.04523e-07	3.39461e-18	3.48595e-16	8.90106e-11	9.86635e-09	4.48481e-11	5.03734e-09
ENSG00000109501.12	LIHC	0.944177	4.46512e-11	5.26693e-09	not reported	8.17063e-11	1.21069e-08	4.31569e-20	5.69895e-18	5.77454e-11	6.68409e-09	4.46512e-11	5.01825e-09
ENSG00000148965.7	LIHC	-3.18776	4.43372e-11	5.23323e-09	not reported	1.35657e-13	5.31365e-11	8.94292e-23	1.63746e-20	2.70672e-13	5.13848e-11	1.35657e-13	2.58325e-11
ENSG00000130427.2	LIHC	-3.72081	4.41935e-11	5.21958e-09	not reported	2.30218e-08	1.70933e-06	1.44394e-17	1.37552e-15	8.82177e-11	9.79601e-09	4.41935e-11	4.96982e-09
ENSG00000240694.7	LIHC	-1.92791	4.35217e-11	5.14351e-09	not reported	1.16592e-08	9.29856e-07	6.88172e-18	6.84357e-16	8.67197e-11	9.65856e-09	4.35217e-11	4.89724e-09
ENSG00000116199.10	LIHC	0.744356	4.34328e-11	5.13627e-09	not reported	5.67078e-08	3.78592e-06	3.77127e-17	3.41557e-15	8.6799e-11	9.66159e-09	4.34328e-11	4.8902e-09
ENSG00000057935.12	LIHC	0.661638	4.3314e-11	5.12548e-09	not reported	3.45561e-10	4.22374e-08	1.78297e-19	2.17643e-17	7.69791e-11	8.67779e-09	4.3314e-11	4.87978e-09
ENSG00000211673.2	LIHC	-3.56576	4.32492e-11	5.12109e-09	not reported	1.75146e-07	1.02744e-05	1.30159e-16	1.10398e-14	8.64773e-11	9.63733e-09	4.32492e-11	4.87545e-09
ENSG00000013306.14	LIHC	0.751289	4.32097e-11	5.11968e-09	not reported	1.07684e-09	1.14246e-07	5.67307e-19	6.4225e-17	8.30855e-11	9.28163e-09	4.32097e-11	4.87396e-09
ENSG00000108799.11	LIHC	0.646404	4.2495e-11	5.0382e-09	not reported	4.50452e-10	5.31679e-08	2.29082e-19	2.75469e-17	7.76633e-11	8.73405e-09	4.2495e-11	4.79624e-09
ENSG00000113504.18	LIHC	0.817558	4.23095e-11	5.01942e-09	not reported	6.3976e-10	7.20759e-08	3.2615e-19	3.835e-17	7.93701e-11	8.91484e-09	4.23095e-11	4.77822e-09
ENSG00000184557.4	LIHC	-2.28464	4.22862e-11	5.01942e-09	not reported	1.12425e-09	1.18666e-07	5.80944e-19	6.56088e-17	8.15067e-11	9.13824e-09	4.22862e-11	4.77822e-09
ENSG00000135637.12	LIHC	0.847327	4.20208e-11	4.99154e-09	not reported	4.50452e-10	5.31679e-08	2.26623e-19	2.72865e-17	7.68707e-11	8.67084e-09	4.20208e-11	4.75139e-09
ENSG00000179603.16	LIHC	-3.33656	4.18976e-11	4.9801e-09	not reported	4.30044e-09	3.89673e-07	2.31857e-18	2.43483e-16	8.29867e-11	9.28163e-09	4.18976e-11	4.74035e-09
ENSG00000082438.14	LIHC	-1.17945	4.18385e-11	4.97814e-09	not reported	5.82064e-09	5.04523e-07	3.18207e-18	3.2877e-16	8.30799e-11	9.28163e-09	4.18385e-11	4.73834e-09
ENSG00000134258.15	LIHC	-3.64827	4.18543e-11	4.97814e-09	not reported	1.19913e-07	7.35017e-06	8.3037e-17	7.20087e-15	8.36795e-11	9.34236e-09	4.18543e-11	4.73834e-09
ENSG00000167601.10	LIHC	-1.33367	4.1775e-11	4.97508e-09	not reported	2.42247e-09	2.32558e-07	1.27023e-18	1.37168e-16	8.21336e-11	9.19743e-09	4.1775e-11	4.73513e-09
ENSG00000178573.6	LIHC	-0.871381	4.15657e-11	4.95333e-09	not reported	1.51807e-09	1.54355e-07	7.78935e-19	8.61351e-17	8.09157e-11	9.07747e-09	4.15657e-11	4.71428e-09
ENSG00000115129.12	LIHC	1.62637	4.10441e-11	4.89431e-09	not reported	1.84959e-10	2.43032e-08	9.0042e-20	1.1388e-17	6.71804e-11	7.68517e-09	4.10441e-11	4.65797e-09
ENSG00000198888.2	LIHC	-1.25077	4.0542e-11	4.83755e-09	not reported	3.61212e-10	4.3833e-08	1.7496e-19	2.13811e-17	7.29016e-11	8.27845e-09	4.0542e-11	4.60944e-09
ENSG00000173276.12	LIHC	-1.22919	4.03318e-11	4.81556e-09	not reported	1.80045e-09	1.7932e-07	9.03141e-19	9.91612e-17	7.88962e-11	8.86698e-09	4.03318e-11	4.58836e-09
ENSG00000169692.11	LIHC	-1.4279	3.91339e-11	4.67555e-09	not reported	7.61584e-10	8.43672e-08	3.61778e-19	4.21654e-17	7.44427e-11	8.43797e-09	3.91339e-11	4.45481e-09
ENSG00000010292.11	LIHC	1.08723	3.89291e-11	4.65407e-09	not reported	1.93463e-10	2.52774e-08	8.94903e-20	1.1326e-17	6.48157e-11	7.43298e-09	3.89291e-11	4.43693e-09
ENSG00000119138.4	LIHC	-1.15866	3.81279e-11	4.56122e-09	not reported	9.87786e-10	1.05826e-07	4.60867e-19	5.2917e-17	7.34218e-11	8.33243e-09	3.81279e-11	4.34829e-09
ENSG00000238099.2	LIHC	-2.85106	3.8065e-11	4.55663e-09	not reported	4.80379e-08	3.28144e-06	2.79438e-17	2.56713e-15	7.60698e-11	8.58571e-09	3.8065e-11	4.34378e-09
ENSG00000154719.12	LIHC	-0.588051	3.78589e-11	4.53748e-09	not reported	7.61584e-10	8.43672e-08	3.50516e-19	4.09299e-17	7.21321e-11	8.21116e-09	3.78589e-11	4.32539e-09
ENSG00000156466.9	LIHC	-2.29764	3.78806e-11	4.53748e-09	not reported	6.01274e-09	5.2093e-07	3.00218e-18	3.11396e-16	7.52869e-11	8.51392e-09	3.78806e-11	4.32539e-09
ENSG00000249364.4	LIHC	-3.35711	3.78597e-11	4.53748e-09	not reported	2.49356e-08	1.83278e-06	1.36647e-17	1.3044e-15	7.56045e-11	8.54358e-09	3.78597e-11	4.32539e-09
ENSG00000139508.13	LIHC	-2.15181	3.72303e-11	4.46823e-09	not reported	2.99026e-09	2.80965e-07	1.41957e-18	1.52173e-16	7.35449e-11	8.3413e-09	3.72303e-11	4.26133e-09
ENSG00000099953.8	LIHC	2.73661	3.60122e-11	4.3264e-09	not reported	3.59079e-12	8.16015e-10	1.62623e-21	2.54367e-19	6.53044e-12	9.24754e-10	3.59079e-12	5.10869e-10
ENSG00000143486.14	LIHC	0.644543	3.59947e-11	4.3264e-09	not reported	2.32224e-09	2.24211e-07	1.05666e-18	1.15267e-16	7.08904e-11	8.07972e-09	3.59947e-11	4.12782e-09
ENSG00000228133.2	LIHC	-2.46137	3.60252e-11	4.3264e-09	not reported	5.35351e-09	4.70896e-07	2.53524e-18	2.64888e-16	7.15689e-11	8.15204e-09	3.60252e-11	4.12878e-09
ENSG00000086015.19	LIHC	0.908562	3.56242e-11	4.28656e-09	not reported	1.2888e-10	1.79106e-08	5.4567e-20	7.07979e-18	5.58192e-11	6.48946e-09	3.56242e-11	4.08786e-09
ENSG00000175931.11	LIHC	0.650131	3.56063e-11	4.28656e-09	not reported	2.3146e-10	2.96169e-08	9.83524e-20	1.23717e-17	6.17183e-11	7.12177e-09	3.56063e-11	4.08786e-09
ENSG00000102316.15	LIHC	0.726307	3.55544e-11	4.28625e-09	not reported	1.27904e-09	1.33336e-07	5.62837e-19	6.37578e-17	6.91855e-11	7.90968e-09	3.55544e-11	4.08732e-09
ENSG00000152990.12	LIHC	-1.38857	3.55755e-11	4.28625e-09	not reported	2.63572e-09	2.51083e-07	1.19246e-18	1.2917e-16	7.02034e-11	8.01125e-09	3.55755e-11	4.08732e-09
ENSG00000139644.11	LIHC	-0.747057	3.51741e-11	4.2434e-09	not reported	1.07462e-10	1.51726e-08	4.4917e-20	5.90617e-18	5.30003e-11	6.18886e-09	3.51741e-11	4.04621e-09
ENSG00000276960.1	LIHC	-2.26428	3.48233e-11	4.20381e-09	not reported	9.07076e-10	9.7971e-08	3.87302e-19	4.49427e-17	6.70717e-11	7.67747e-09	3.48233e-11	4.00835e-09
ENSG00000113805.8	LIHC	-3.38483	3.4738e-11	4.19624e-09	not reported	3.06e-06	0.000131849	2.87586e-15	2.06796e-13	6.94751e-11	7.9379e-09	3.4738e-11	4.001e-09
ENSG00000197965.10	LIHC	0.815944	3.36056e-11	4.06209e-09	not reported	8.30705e-10	9.11003e-08	3.4204e-19	4.00157e-17	6.45979e-11	7.41717e-09	3.36056e-11	3.87298e-09
ENSG00000121933.16	LIHC	-1.70405	3.34552e-11	4.04655e-09	not reported	2.22606e-09	2.16615e-07	9.43917e-19	1.03455e-16	6.59197e-11	7.55026e-09	3.34552e-11	3.85804e-09
ENSG00000277476.1	LIHC	1.1667	3.33249e-11	4.03342e-09	not reported	1.76822e-10	2.3433e-08	7.02899e-20	9.02515e-18	5.60806e-11	6.5128e-09	3.33249e-11	3.84541e-09
ENSG00000196865.4	LIHC	-0.667541	3.32521e-11	4.02723e-09	not reported	6.12409e-10	6.93311e-08	2.47699e-19	2.95486e-17	6.30793e-11	7.26978e-09	3.32521e-11	3.8394e-09
ENSG00000250305.7	LIHC	-2.39308	3.28553e-11	3.98177e-09	not reported	1.11954e-08	8.97194e-07	5.08732e-18	5.12778e-16	6.55183e-11	7.50891e-09	3.28553e-11	3.79594e-09
ENSG00000007545.14	LIHC	0.838643	3.2629e-11	3.95693e-09	not reported	1.3351e-09	1.37865e-07	5.42407e-19	6.15938e-17	6.37013e-11	7.32327e-09	3.2629e-11	3.77214e-09
ENSG00000224650.2	LIHC	-3.66331	3.23669e-11	3.92771e-09	not reported	1.27909e-08	1.01056e-06	5.78446e-18	5.80211e-16	6.45703e-11	7.41717e-09	3.23669e-11	3.74615e-09
ENSG00000154258.15	LIHC	-1.66352	3.18832e-11	3.87399e-09	not reported	6.86249e-09	5.8446e-07	2.94212e-18	3.05509e-16	6.34715e-11	7.3059e-09	3.18832e-11	3.69743e-09
ENSG00000211662.2	LIHC	-3.80924	3.19034e-11	3.87399e-09	not reported	1.15938e-08	9.28626e-07	5.13977e-18	5.17503e-16	6.36317e-11	7.3198e-09	3.19034e-11	3.69746e-09
ENSG00000167757.12	LIHC	-3.65463	3.17297e-11	3.85795e-09	not reported	2.77577e-10	3.4869e-08	1.05752e-19	1.32486e-17	5.69496e-11	6.59609e-09	3.17297e-11	3.68193e-09
ENSG00000173207.11	LIHC	0.979161	3.11416e-11	3.78892e-09	not reported	5.92245e-11	9.18622e-09	2.19863e-20	2.99712e-18	4.08195e-11	4.89267e-09	3.11416e-11	3.61595e-09
ENSG00000101152.9	LIHC	0.734243	3.04162e-11	3.7031e-09	not reported	4.12434e-10	4.91493e-08	1.5187e-19	1.87107e-17	5.66542e-11	6.56648e-09	3.04162e-11	3.53615e-09
ENSG00000243466.1	LIHC	-3.70293	3.00397e-11	3.65966e-09	not reported	3.84368e-08	2.69805e-06	1.77022e-17	1.66582e-15	6.00326e-11	6.93156e-09	3.00397e-11	3.49456e-09
ENSG00000122565.17	LIHC	0.538406	2.99845e-11	3.65533e-09	not reported	1.23164e-10	1.71934e-08	4.40797e-20	5.80429e-18	4.82279e-11	5.69245e-09	2.99845e-11	3.49033e-09
ENSG00000133112.15	LIHC	-0.900554	2.98553e-11	3.64197e-09	not reported	6.80013e-11	1.03657e-08	2.42119e-20	3.28604e-18	4.14934e-11	4.96383e-09	2.98553e-11	3.47747e-09
ENSG00000178726.6	LIHC	-1.47742	2.98529e-11	3.64197e-09	not reported	9.87786e-10	1.05826e-07	3.65263e-19	4.25182e-17	5.79542e-11	6.70409e-09	2.98529e-11	3.47747e-09
ENSG00000224805.2	LIHC	2.32128	2.94987e-11	3.6032e-09	not reported	8.55231e-11	1.25738e-08	3.00918e-20	4.03678e-18	4.38668e-11	5.2242e-09	2.94987e-11	3.44024e-09
ENSG00000011105.10	LIHC	-0.811243	2.88455e-11	3.52574e-09	not reported	2.64652e-10	3.34262e-08	9.19104e-20	1.16085e-17	5.20211e-11	6.08217e-09	2.88455e-11	3.36618e-09
ENSG00000136715.16	LIHC	0.645771	2.87272e-11	3.51359e-09	not reported	2.04519e-09	2.00592e-07	7.48865e-19	8.32563e-17	5.66586e-11	6.56648e-09	2.87272e-11	3.35448e-09
ENSG00000075188.7	LIHC	0.732074	2.83071e-11	3.46449e-09	not reported	2.81413e-11	4.75418e-09	9.56079e-21	1.36441e-18	2.8224e-11	3.48649e-09	2.81413e-11	3.28813e-09
ENSG00000102312.19	LIHC	0.975373	2.80295e-11	3.43277e-09	not reported	5.39995e-11	8.46775e-09	1.80835e-20	2.48886e-18	3.69035e-11	4.46364e-09	2.80295e-11	3.28334e-09
ENSG00000121904.16	LIHC	2.65098	2.79091e-11	3.42029e-09	not reported	7.11911e-11	1.07738e-08	2.37268e-20	3.22492e-18	4.00984e-11	4.81556e-09	2.79091e-11	3.2713e-09
ENSG00000103249.16	LIHC	0.79143	2.78006e-11	3.40924e-09	not reported	2.13376e-09	2.08179e-07	7.58952e-19	8.41761e-17	5.4886e-11	6.38897e-09	2.78006e-11	3.26064e-09
ENSG00000108468.13	LIHC	0.643462	2.74613e-11	3.37056e-09	not reported	6.80013e-11	1.03657e-08	2.23083e-20	3.03656e-18	3.91233e-11	4.7015e-09	2.74613e-11	3.22355e-09
ENSG00000132938.17	LIHC	-3.44125	2.7467e-11	3.37056e-09	not reported	1.39399e-07	8.41125e-06	6.75348e-17	5.91837e-15	5.49234e-11	6.38932e-09	2.7467e-11	3.22355e-09
ENSG00000017427.14	LIHC	-2.28548	2.73512e-11	3.3608e-09	not reported	9.51782e-09	7.76417e-07	3.61478e-18	3.69976e-16	5.45457e-11	6.35334e-09	2.73512e-11	3.21403e-09
ENSG00000197959.12	LIHC	1.45289	2.73488e-11	3.3608e-09	not reported	1.93118e-11	3.46428e-09	6.37083e-21	9.28445e-19	2.26381e-11	2.85343e-09	1.93118e-11	2.34655e-09
ENSG00000155097.10	LIHC	0.857267	2.70722e-11	3.33092e-09	not reported	9.05931e-10	9.79043e-08	3.04486e-19	3.58788e-17	5.25733e-11	6.14286e-09	2.70722e-11	3.18325e-09
ENSG00000152359.13	LIHC	0.683322	2.66074e-11	3.27591e-09	not reported	1.69034e-10	2.25458e-08	5.39974e-20	7.01569e-18	4.59777e-11	5.45111e-09	2.66074e-11	3.13655e-09
ENSG00000070159.12	LIHC	-0.944589	2.6364e-11	3.24809e-09	not reported	6.98084e-10	7.79373e-08	2.27036e-19	2.73186e-17	5.08092e-11	5.96679e-09	2.6364e-11	3.10983e-09
ENSG00000105894.10	LIHC	-1.84321	2.60487e-11	3.21137e-09	not reported	1.03241e-08	8.36306e-07	3.76933e-18	3.84312e-16	5.19662e-11	6.07958e-09	2.60487e-11	3.07459e-09
ENSG00000239951.1	LIHC	-3.68355	2.5991e-11	3.20639e-09	not reported	6.87475e-08	4.50071e-06	2.93778e-17	2.69221e-15	5.19624e-11	6.07958e-09	2.5991e-11	3.06973e-09
ENSG00000138802.10	LIHC	-0.999851	2.58875e-11	3.19575e-09	not reported	8.67523e-10	9.45238e-08	2.79076e-19	3.31296e-17	5.02749e-11	5.91152e-09	2.58875e-11	3.05945e-09
ENSG00000143507.16	LIHC	-1.37401	2.58613e-11	3.19464e-09	not reported	1.03138e-09	1.10052e-07	3.33323e-19	3.90943e-17	5.04576e-11	5.92925e-09	2.58613e-11	3.05831e-09
ENSG00000113600.9	LIHC	-6.00324	2.57065e-11	3.17763e-09	not reported	4.75991e-16	1.21061e-12	2.75775e-25	6.92851e-23	1.11022e-15	3.58486e-13	4.75991e-16	1.56515e-13
ENSG00000128578.8	LIHC	2.07724	2.56559e-11	3.17349e-09	not reported	1.07462e-10	1.51726e-08	3.30218e-20	4.40762e-18	4.14225e-11	4.96175e-09	2.56559e-11	3.03595e-09
ENSG00000197102.9	LIHC	0.655794	2.55052e-11	3.15695e-09	not reported	1.51807e-09	1.54355e-07	4.91046e-19	5.61392e-17	5.01676e-11	5.90264e-09	2.55052e-11	3.0239e-09
ENSG00000188603.15	LIHC	0.923988	2.53974e-11	3.1457e-09	not reported	6.80013e-11	1.03657e-08	2.06658e-20	2.82334e-18	3.69825e-11	4.47028e-09	2.53974e-11	3.01304e-09
ENSG00000197461.12	LIHC	1.73345	2.52683e-11	3.1318e-09	not reported	1.598e-11	2.94046e-09	4.88679e-21	7.20083e-19	1.95783e-11	2.5121e-09	1.598e-11	1.97532e-09
ENSG00000167014.9	LIHC	-2.9744	2.49076e-11	3.08915e-09	not reported	1.34057e-08	1.05644e-06	4.78429e-18	4.83284e-16	4.97228e-11	5.85401e-09	2.49076e-11	2.95682e-09
ENSG00000106105.12	LIHC	0.75843	2.47244e-11	3.06848e-09	not reported	8.77292e-09	7.22316e-07	3.01999e-18	3.13069e-16	4.93098e-11	5.80907e-09	2.47244e-11	2.93695e-09
ENSG00000106829.17	LIHC	-1.01921	2.45957e-11	3.05456e-09	not reported	2.04519e-09	2.00592e-07	6.47254e-19	7.27435e-17	4.86069e-11	5.73354e-09	2.45957e-11	2.92353e-09
ENSG00000167851.12	LIHC	-1.50518	2.4354e-11	3.02656e-09	not reported	6.3976e-10	7.20759e-08	1.92467e-19	2.34324e-17	4.69218e-11	5.55241e-09	2.4354e-11	2.9041e-09
ENSG00000035499.11	LIHC	2.41385	2.39797e-11	2.98204e-09	not reported	2.64652e-10	3.34262e-08	7.69262e-20	9.8229e-18	4.39748e-11	5.23371e-09	2.39797e-11	2.86131e-09
ENSG00000259370.2	LIHC	-2.43709	2.36908e-11	2.94809e-09	not reported	2.32224e-09	2.24211e-07	7.13598e-19	7.97173e-17	4.69031e-11	5.55241e-09	2.36908e-11	2.82865e-09
ENSG00000272143.1	LIHC	-1.76626	2.34378e-11	2.91856e-09	not reported	5.15589e-11	8.14696e-09	1.44878e-20	2.0347e-18	3.22262e-11	3.94155e-09	2.34378e-11	2.80024e-09
ENSG00000171433.10	LIHC	-2.47234	2.32761e-11	2.90037e-09	not reported	9.87673e-10	1.05826e-07	2.88479e-19	3.41149e-17	4.54804e-11	5.39905e-09	2.32761e-11	2.7863e-09
ENSG00000167261.12	LIHC	-1.2503	2.27807e-11	2.84131e-09	not reported	4.35565e-09	3.91998e-07	1.3323e-18	1.43481e-16	4.53244e-11	5.38397e-09	2.27807e-11	2.72949e-09
ENSG00000175198.13	LIHC	-0.91891	2.27868e-11	2.84131e-09	not reported	2.3146e-10	2.96169e-08	6.3914e-20	8.25214e-18	4.1489e-11	4.96383e-09	2.27868e-11	2.72949e-09
ENSG00000125885.12	LIHC	1.20125	2.24817e-11	2.80704e-09	not reported	3.77555e-10	4.56075e-08	1.03863e-19	1.30384e-17	4.24365e-11	5.06035e-09	2.24817e-11	2.69643e-09
ENSG00000121749.14	LIHC	-0.546612	2.23535e-11	2.79291e-09	not reported	8.55341e-11	1.25738e-08	2.29584e-20	3.12276e-18	3.54441e-11	4.30676e-09	2.23535e-11	2.68278e-09
ENSG00000103175.9	LIHC	-1.77541	2.23165e-11	2.79016e-09	not reported	7.76074e-09	6.51106e-07	2.41166e-18	2.52972e-16	4.45051e-11	5.29003e-09	2.23165e-11	2.68007e-09
ENSG00000147454.12	LIHC	-0.956166	2.22882e-11	2.7885e-09	not reported	2.32224e-09	2.24211e-07	6.73969e-19	7.56544e-17	4.41527e-11	5.25151e-09	2.22882e-11	2.67841e-09
ENSG00000116698.19	LIHC	0.5994	2.22286e-11	2.78292e-09	not reported	4.50452e-10	5.31679e-08	1.23082e-19	1.53473e-17	4.23666e-11	5.05526e-09	2.22286e-11	2.67297e-09
ENSG00000141570.9	LIHC	1.13482	2.2226e-11	2.78292e-09	not reported	1.25984e-11	2.39169e-09	3.40384e-21	5.10479e-19	1.60814e-11	2.0982e-09	1.25984e-11	1.59121e-09
ENSG00000087152.14	LIHC	0.576277	2.20768e-11	2.76765e-09	not reported	1.39357e-09	1.43503e-07	3.92132e-19	4.54748e-17	4.3465e-11	5.17967e-09	2.20768e-11	2.65644e-09
ENSG00000182919.13	LIHC	-1.18604	2.18872e-11	2.74573e-09	not reported	2.33209e-11	4.04283e-09	6.15538e-21	8.98458e-19	2.25813e-11	2.8482e-09	2.18872e-11	2.63533e-09
ENSG00000129347.18	LIHC	0.536126	2.16455e-11	2.71725e-09	not reported	5.15589e-11	8.14696e-09	1.34009e-20	1.89064e-18	3.04905e-11	3.7515e-09	2.16455e-11	2.60792e-09
ENSG00000155959.9	LIHC	0.590554	2.15244e-11	2.70388e-09	not reported	1.84201e-11	3.33005e-09	4.79456e-21	7.07617e-19	1.98517e-11	2.5384e-09	1.84201e-11	2.2485e-09
ENSG00000010327.9	LIHC	-1.26866	2.11914e-11	2.66384e-09	not reported	1.12465e-10	1.57711e-08	2.87062e-20	3.86773e-18	3.5663e-11	4.32769e-09	2.11914e-11	2.55653e-09
ENSG00000185070.9	LIHC	-2.33734	2.09383e-11	2.63381e-09	not reported	4.49411e-08	3.09037e-06	1.51726e-17	1.43799e-15	4.1857e-11	4.99766e-09	2.09383e-11	2.52764e-09
ENSG00000188783.5	LIHC	-2.20796	2.09045e-11	2.63134e-09	not reported	1.11965e-08	8.97194e-07	3.35978e-18	3.45592e-16	4.17312e-11	4.98585e-09	2.09045e-11	2.5252e-09
ENSG00000152583.11	LIHC	1.94036	2.04487e-11	2.57571e-09	not reported	5.15589e-11	8.14696e-09	1.26747e-20	1.78953e-18	2.92835e-11	3.60777e-09	2.04487e-11	2.47175e-09
ENSG00000101811.12	LIHC	0.887675	2.04001e-11	2.57133e-09	not reported	1.80298e-12	4.52364e-10	4.69537e-22	7.83961e-20	3.31324e-12	5.01346e-10	1.80298e-12	2.72569e-10
ENSG00000262294.1	LIHC	-2.23355	2.0393e-11	2.57133e-09	not reported	1.47555e-10	2.01097e-08	3.63818e-20	4.83524e-18	3.58336e-11	4.34321e-09	2.0393e-11	2.46662e-09
ENSG00000197299.9	LIHC	1.83866	2.02724e-11	2.55872e-09	not reported	3.02476e-10	3.76684e-08	7.5004e-20	9.58404e-18	3.7998e-11	4.58706e-09	2.02724e-11	2.45364e-09
ENSG00000162522.9	LIHC	1.30563	2.02557e-11	2.55835e-09	not reported	1.23164e-10	1.71934e-08	3.01131e-20	4.03678e-18	3.47899e-11	4.23765e-09	2.02557e-11	2.45322e-09
ENSG00000211950.2	LIHC	-3.75778	2.02215e-11	2.55576e-09	not reported	4.56751e-08	3.13968e-06	1.49692e-17	1.42016e-15	4.0425e-11	4.85165e-09	2.02215e-11	2.45322e-09
ENSG00000112414.13	LIHC	-1.76498	1.99934e-11	2.52866e-09	not reported	1.04074e-11	2.02971e-09	2.53861e-21	3.87608e-19	1.3689e-11	1.81282e-09	1.04074e-11	1.3456e-09
ENSG00000000938.11	LIHC	-1.2473	1.93392e-11	2.44759e-09	not reported	4.35565e-09	3.91998e-07	1.14451e-18	1.24339e-16	3.85076e-11	4.63352e-09	1.93392e-11	2.34834e-09
ENSG00000113492.12	LIHC	-2.84461	1.91829e-11	2.42946e-09	not reported	1.92431e-14	1.20702e-11	5.97012e-24	1.27554e-21	3.86358e-14	8.75861e-12	1.92431e-14	4.39455e-12
ENSG00000111605.15	LIHC	0.493775	1.88211e-11	2.38589e-09	not reported	5.15589e-11	8.14696e-09	1.16863e-20	1.65628e-18	2.75759e-11	3.41553e-09	1.88211e-11	2.29202e-09
ENSG00000118946.10	LIHC	1.61765	1.8826e-11	2.38589e-09	not reported	2.56203e-11	4.3963e-09	5.82282e-21	8.53271e-19	2.17039e-11	2.74915e-09	1.8826e-11	2.29202e-09
ENSG00000105486.12	LIHC	0.863857	1.85739e-11	2.35716e-09	not reported	1.34855e-10	1.86572e-08	3.03453e-20	4.06498e-18	3.26508e-11	3.98822e-09	1.85739e-11	2.2643e-09
ENSG00000157168.17	LIHC	-3.5022	1.85312e-11	2.35335e-09	not reported	7.14107e-08	4.6554e-06	2.26547e-17	2.1073e-15	3.70529e-11	4.47588e-09	1.85312e-11	2.26058e-09
ENSG00000151365.2	LIHC	-4.10593	1.83177e-11	2.32783e-09	not reported	3.16076e-08	2.26405e-06	9.1544e-18	8.93143e-16	3.66142e-11	4.43153e-09	1.83177e-11	2.23747e-09
ENSG00000204822.6	LIHC	0.869738	1.8297e-11	2.32679e-09	not reported	3.61212e-10	4.3833e-08	8.15101e-20	1.03797e-17	3.48297e-11	4.23765e-09	1.8297e-11	2.23641e-09
ENSG00000143379.11	LIHC	0.646565	1.80628e-11	2.29858e-09	not reported	2.68519e-11	4.5738e-09	5.85693e-21	8.56916e-19	2.15974e-11	2.74273e-09	1.80628e-11	2.20924e-09
ENSG00000241755.1	LIHC	-3.79663	1.80163e-11	2.29424e-09	not reported	3.31158e-09	3.08192e-07	8.02338e-19	8.86175e-17	3.58377e-11	4.34321e-09	1.80163e-11	2.20501e-09
ENSG00000278683.1	LIHC	-2.6894	1.79654e-11	2.28932e-09	not reported	2.49356e-08	1.83278e-06	6.94754e-18	6.90532e-16	3.59049e-11	4.34852e-09	1.79654e-11	2.20023e-09
ENSG00000110799.12	LIHC	1.82287	1.78676e-11	2.27842e-09	not reported	6.32072e-09	5.42801e-07	1.57923e-18	1.68414e-16	3.56344e-11	4.32705e-09	1.78676e-11	2.18969e-09
ENSG00000055211.11	LIHC	-0.596047	1.77198e-11	2.26114e-09	not reported	6.06567e-09	5.23562e-07	1.49998e-18	1.60146e-16	3.53365e-11	4.2965e-09	1.77198e-11	2.17302e-09
ENSG00000123612.14	LIHC	-1.8683	1.74673e-11	2.23044e-09	not reported	5.58526e-09	4.87993e-07	1.35589e-18	1.45853e-16	3.48257e-11	4.23765e-09	1.74673e-11	2.14346e-09
ENSG00000278023.3	LIHC	2.64089	1.74085e-11	2.22447e-09	not reported	2.31411e-10	2.96169e-08	4.93186e-20	6.44841e-18	3.23811e-11	3.95789e-09	1.74085e-11	2.13767e-09
ENSG00000267080.4	LIHC	0.904475	1.73276e-11	2.21565e-09	not reported	1.84959e-10	2.43032e-08	3.90898e-20	5.17661e-18	3.16867e-11	3.88067e-09	1.73276e-11	2.12913e-09
ENSG00000160888.6	LIHC	-1.26971	1.72276e-11	2.20439e-09	not reported	5.86201e-10	6.68121e-08	1.26556e-19	1.57276e-17	3.34714e-11	4.08245e-09	1.72276e-11	2.11825e-09
ENSG00000103047.6	LIHC	-0.898429	1.69314e-11	2.16798e-09	not reported	5.86201e-10	6.68121e-08	1.24489e-19	1.5507e-17	3.29123e-11	4.01753e-09	1.69314e-11	2.08322e-09
ENSG00000100802.13	LIHC	0.741915	1.68065e-11	2.15348e-09	not reported	8.17063e-11	1.21069e-08	1.66104e-20	2.29725e-18	2.78786e-11	3.44842e-09	1.68065e-11	2.06922e-09
ENSG00000103199.12	LIHC	0.564907	1.6801e-11	2.15348e-09	not reported	2.21328e-10	2.84972e-08	4.55491e-20	5.98504e-18	3.12314e-11	3.82996e-09	1.6801e-11	2.06922e-09
ENSG00000071564.13	LIHC	0.802337	1.63746e-11	2.10103e-09	not reported	2.42045e-10	3.09286e-08	4.86819e-20	6.36964e-18	3.06741e-11	3.76661e-09	1.63746e-11	2.02006e-09
ENSG00000061936.8	LIHC	0.511628	1.63318e-11	2.09698e-09	not reported	2.81054e-12	6.59694e-10	5.76484e-22	9.48033e-20	4.79583e-12	6.98915e-10	2.81054e-12	4.07989e-10
ENSG00000171234.12	LIHC	-2.89708	1.63127e-11	2.09598e-09	not reported	4.75802e-14	2.39403e-11	1.17246e-23	2.40536e-21	9.4813e-14	1.98014e-11	4.75802e-14	9.99317e-12
ENSG00000223749.6	LIHC	-1.57134	1.62458e-11	2.08883e-09	not reported	3.45561e-10	4.22374e-08	6.95267e-20	8.93952e-18	3.10327e-11	3.80812e-09	1.62458e-11	2.0055e-09
ENSG00000101974.13	LIHC	-1.43598	1.62154e-11	2.08636e-09	not reported	2.64652e-10	3.34262e-08	5.28291e-20	6.87352e-18	3.05584e-11	3.75488e-09	1.62154e-11	2.00308e-09
ENSG00000141434.10	LIHC	-3.52819	1.59262e-11	2.05058e-09	not reported	6.28152e-09	5.41941e-07	1.4111e-18	1.51352e-16	3.17719e-11	3.88855e-09	1.59262e-11	1.97129e-09
ENSG00000103876.10	LIHC	-1.04125	1.5884e-11	2.04657e-09	not reported	2.33209e-11	4.04283e-09	4.48566e-21	6.66264e-19	1.88971e-11	2.4331e-09	1.5884e-11	1.96738e-09
ENSG00000164284.13	LIHC	0.650348	1.54288e-11	1.9893e-09	not reported	5.15589e-11	8.14696e-09	9.623e-21	1.37224e-18	2.37503e-11	2.98148e-09	1.54288e-11	1.91228e-09
ENSG00000211611.2	LIHC	-3.31803	1.53296e-11	1.97788e-09	not reported	4.58814e-09	4.11128e-07	9.75333e-19	1.06583e-16	3.05571e-11	3.75488e-09	1.53296e-11	1.90125e-09
ENSG00000279372.1	LIHC	-2.63035	1.53015e-11	1.97563e-09	not reported	3.82966e-09	3.51923e-07	8.03948e-19	8.87426e-17	3.04813e-11	3.7515e-09	1.53015e-11	1.89903e-09
ENSG00000119574.11	LIHC	0.718978	1.5253e-11	1.97074e-09	not reported	3.95921e-12	8.86715e-10	7.5149e-22	1.22176e-19	6.28664e-12	8.93727e-10	3.95921e-12	5.59853e-10
ENSG00000121690.8	LIHC	-1.86289	1.49004e-11	1.92652e-09	not reported	1.10176e-13	4.57625e-11	2.35257e-23	4.64175e-21	2.18825e-13	4.21891e-11	1.10176e-13	2.1375e-11
ENSG00000053108.15	LIHC	3.58624	1.4772e-11	1.91124e-09	not reported	4.96258e-12	1.07889e-09	9.07526e-22	1.4601e-19	7.42939e-12	1.04419e-09	4.96258e-12	6.87081e-10
ENSG00000204310.9	LIHC	0.698759	1.46406e-11	1.89557e-09	not reported	1.72539e-09	1.72786e-07	3.3324e-19	3.90943e-17	2.90348e-11	3.58008e-09	1.46406e-11	1.81822e-09
ENSG00000152455.14	LIHC	0.730661	1.45595e-11	1.88638e-09	not reported	1.12465e-10	1.57711e-08	1.99529e-20	2.73197e-18	2.57814e-11	3.21039e-09	1.45595e-11	1.80936e-09
ENSG00000258913.1	LIHC	-2.62516	1.45497e-11	1.88638e-09	not reported	7.03007e-09	5.98184e-07	1.46435e-18	1.56702e-16	2.90394e-11	3.58008e-09	1.45497e-11	1.80936e-09
ENSG00000065485.16	LIHC	-1.02527	1.44451e-11	1.87418e-09	not reported	1.69034e-10	2.25458e-08	2.99384e-20	4.01917e-18	2.66157e-11	3.30763e-09	1.44451e-11	1.79755e-09
ENSG00000111790.12	LIHC	-0.514191	1.43779e-11	1.86676e-09	not reported	1.02677e-10	1.4653e-08	1.79773e-20	2.47608e-18	2.52237e-11	3.14728e-09	1.43779e-11	1.79039e-09
ENSG00000150990.6	LIHC	0.629331	1.4347e-11	1.86405e-09	not reported	9.81003e-11	1.41521e-08	1.71318e-20	2.36488e-18	2.50331e-11	3.1277e-09	1.4347e-11	1.78774e-09
ENSG00000163655.14	LIHC	0.602668	1.42808e-11	1.85675e-09	not reported	1.76822e-10	2.3433e-08	3.0999e-20	4.14955e-18	2.64272e-11	3.2864e-09	1.42808e-11	1.78068e-09
ENSG00000147119.3	LIHC	-1.47442	1.42673e-11	1.8563e-09	not reported	1.41391e-07	8.49559e-06	3.85075e-17	3.48416e-15	2.85318e-11	3.52218e-09	1.42673e-11	1.7802e-09
ENSG00000254535.3	LIHC	1.58769	1.40856e-11	1.83394e-09	not reported	1.75444e-11	3.19168e-09	3.00362e-21	4.52992e-19	1.56259e-11	2.04309e-09	1.40856e-11	1.75871e-09
ENSG00000254709.5	LIHC	-3.60242	1.40288e-11	1.82782e-09	not reported	4.67183e-08	3.19277e-06	1.10605e-17	1.06733e-15	2.80491e-11	3.4672e-09	1.40288e-11	1.75279e-09
ENSG00000154734.13	LIHC	-1.57716	1.39149e-11	1.81426e-09	not reported	6.12409e-10	6.93311e-08	1.0812e-19	1.35271e-17	2.72116e-11	3.37716e-09	1.39149e-11	1.73974e-09
ENSG00000211949.3	LIHC	-3.68775	1.38542e-11	1.80762e-09	not reported	1.52263e-07	9.09487e-06	4.07882e-17	3.68154e-15	2.77061e-11	3.42936e-09	1.38542e-11	1.73332e-09
ENSG00000158715.5	LIHC	-1.38384	1.38379e-11	1.80676e-09	not reported	3.77555e-10	4.56075e-08	6.53319e-20	8.41765e-18	2.66973e-11	3.31555e-09	1.38379e-11	1.73244e-09
ENSG00000178425.12	LIHC	-0.953569	1.38208e-11	1.8058e-09	not reported	3.11845e-09	2.91094e-07	5.88674e-19	6.63607e-17	2.75198e-11	3.41085e-09	1.38208e-11	1.73147e-09
ENSG00000136868.10	LIHC	-1.00299	1.37788e-11	1.80157e-09	not reported	3.90267e-11	6.38405e-09	6.51874e-21	9.48511e-19	2.03668e-11	2.5989e-09	1.37788e-11	1.72737e-09
ENSG00000023330.13	LIHC	-1.46195	1.37417e-11	1.79799e-09	not reported	1.84959e-10	2.43032e-08	3.12734e-20	4.18327e-18	2.55828e-11	3.1878e-09	1.37417e-11	1.72388e-09
ENSG00000118004.16	LIHC	-2.10206	1.36818e-11	1.79142e-09	not reported	4.49411e-08	3.09037e-06	1.03631e-17	1.00368e-15	2.73552e-11	3.39272e-09	1.36818e-11	1.71753e-09
ENSG00000114859.13	LIHC	0.915364	1.36025e-11	1.78229e-09	not reported	8.95371e-11	1.30794e-08	1.48354e-20	2.07411e-18	2.36171e-11	2.96676e-09	1.36025e-11	1.70873e-09
ENSG00000137642.11	LIHC	-1.49157	1.33579e-11	1.75148e-09	not reported	7.61584e-10	8.43672e-08	1.30364e-19	1.61467e-17	2.62553e-11	3.26722e-09	1.33579e-11	1.67915e-09
ENSG00000205208.4	LIHC	1.09662	1.31974e-11	1.73165e-09	not reported	7.12003e-11	1.07738e-08	1.14325e-20	1.62155e-18	2.22673e-11	2.81051e-09	1.31974e-11	1.66009e-09
ENSG00000147799.10	LIHC	1.28291	1.31407e-11	1.72544e-09	not reported	2.68519e-11	4.5738e-09	4.28325e-21	6.37729e-19	1.7646e-11	2.28788e-09	1.31407e-11	1.65521e-09
ENSG00000105671.10	LIHC	0.780989	1.31166e-11	1.72349e-09	not reported	1.84959e-10	2.43032e-08	2.99054e-20	4.01764e-18	2.4496e-11	3.06468e-09	1.31166e-11	1.65328e-09
ENSG00000165474.5	LIHC	-1.74345	1.27742e-11	1.67969e-09	not reported	3.55538e-11	5.88858e-09	5.51435e-21	8.08706e-19	1.87954e-11	2.42168e-09	1.27742e-11	1.61122e-09
ENSG00000237943.5	LIHC	-1.63331	1.26758e-11	1.66793e-09	not reported	4.17815e-09	3.79148e-07	7.4082e-19	8.25595e-17	2.52749e-11	3.15155e-09	1.26758e-11	1.5999e-09
ENSG00000131467.9	LIHC	0.548637	1.25177e-11	1.6483e-09	not reported	5.86201e-10	6.68121e-08	9.34841e-20	1.17993e-17	2.45122e-11	3.06468e-09	1.25177e-11	1.58318e-09
ENSG00000119508.16	LIHC	-2.45138	1.23198e-11	1.62339e-09	not reported	4.50452e-10	5.31679e-08	7.015e-20	9.01342e-18	2.39837e-11	3.00671e-09	1.23198e-11	1.5592e-09
ENSG00000127951.5	LIHC	-1.43239	1.23051e-11	1.62339e-09	not reported	6.68302e-10	7.49277e-08	1.05351e-19	1.32162e-17	2.41652e-11	3.02538e-09	1.23051e-11	1.5592e-09
ENSG00000159352.14	LIHC	0.984071	1.23165e-11	1.62339e-09	not reported	6.12409e-10	6.93311e-08	9.63231e-20	1.21329e-17	2.41474e-11	3.02518e-09	1.23165e-11	1.5592e-09
ENSG00000226696.4	LIHC	1.18435	1.22602e-11	1.61898e-09	not reported	6.80013e-11	1.03657e-08	1.01612e-20	1.44744e-18	2.07748e-11	2.64915e-09	1.22602e-11	1.55484e-09
ENSG00000214022.10	LIHC	0.769231	1.2171e-11	1.60835e-09	not reported	1.07462e-10	1.51726e-08	1.60239e-20	2.22353e-18	2.18656e-11	2.76357e-09	1.2171e-11	1.54458e-09
ENSG00000137804.11	LIHC	1.77291	1.20205e-11	1.58958e-09	not reported	5.15589e-11	8.14696e-09	7.54374e-21	1.08743e-18	1.94957e-11	2.50323e-09	1.20205e-11	1.52652e-09
ENSG00000251637.5	LIHC	-3.11499	1.19899e-11	1.58668e-09	not reported	5.58467e-09	4.87993e-07	9.58603e-19	1.0494e-16	2.39284e-11	3.0018e-09	1.19899e-11	1.52369e-09
ENSG00000183421.10	LIHC	-1.44596	1.18044e-11	1.56324e-09	not reported	5.92245e-11	9.18622e-09	8.52094e-21	1.22354e-18	1.96851e-11	2.52226e-09	1.18044e-11	1.50114e-09
ENSG00000110900.13	LIHC	-2.09488	1.16846e-11	1.54848e-09	not reported	1.27904e-09	1.33336e-07	1.9723e-19	2.39652e-17	2.31577e-11	2.91348e-09	1.16846e-11	1.48692e-09
ENSG00000211659.2	LIHC	-3.66929	1.16819e-11	1.54848e-09	not reported	1.31484e-08	1.03764e-06	2.34922e-18	2.46562e-16	2.33432e-11	2.93434e-09	1.16819e-11	1.48692e-09
ENSG00000137185.10	LIHC	0.761241	1.15973e-11	1.53911e-09	not reported	1.75687e-11	3.19168e-09	2.48304e-21	3.79748e-19	1.39717e-11	1.84762e-09	1.15973e-11	1.47784e-09
ENSG00000106636.6	LIHC	0.71235	1.15569e-11	1.53484e-09	not reported	1.54452e-10	2.09316e-08	2.20371e-20	3.00185e-18	2.15047e-11	2.7347e-09	1.15569e-11	1.4737e-09
ENSG00000198700.8	LIHC	0.75738	1.14525e-11	1.52206e-09	not reported	1.93463e-10	2.52774e-08	2.74864e-20	3.71146e-18	2.16249e-11	2.74435e-09	1.14525e-11	1.46139e-09
ENSG00000116675.14	LIHC	2.48414	1.13499e-11	1.50951e-09	not reported	3.90267e-11	6.38405e-09	5.39324e-21	7.92822e-19	1.75855e-11	2.28163e-09	1.13499e-11	1.4503e-09
ENSG00000178397.11	LIHC	0.707549	1.13364e-11	1.50879e-09	not reported	3.39327e-11	5.64526e-09	4.68247e-21	6.93278e-19	1.6995e-11	2.21119e-09	1.13364e-11	1.44956e-09
ENSG00000221838.8	LIHC	0.765472	1.12627e-11	1.50006e-09	not reported	7.80461e-11	1.16482e-08	1.07547e-20	1.52775e-18	1.96847e-11	2.52226e-09	1.12627e-11	1.44114e-09
ENSG00000243335.7	LIHC	1.23497	1.11666e-11	1.48832e-09	not reported	3.94619e-10	4.73606e-08	5.5748e-20	7.22292e-18	2.17186e-11	2.74915e-09	1.11666e-11	1.42982e-09
ENSG00000138772.11	LIHC	-2.23822	1.11064e-11	1.48137e-09	not reported	1.02677e-10	1.4653e-08	1.40062e-20	1.97154e-18	2.00446e-11	2.56131e-09	1.11064e-11	1.4231e-09
ENSG00000139719.8	LIHC	0.672728	1.10624e-11	1.47722e-09	not reported	3.94619e-10	4.73606e-08	5.52539e-20	7.1639e-18	2.15217e-11	2.73499e-09	1.10624e-11	1.41907e-09
ENSG00000166816.12	LIHC	-1.44684	1.10621e-11	1.47722e-09	not reported	1.20116e-11	2.29438e-09	1.62506e-21	2.54367e-19	1.15173e-11	1.55518e-09	1.10621e-11	1.41907e-09
ENSG00000188352.11	LIHC	0.79448	1.10673e-11	1.47722e-09	not reported	3.45561e-10	4.22374e-08	4.82142e-20	6.31734e-18	2.14477e-11	2.72933e-09	1.10673e-11	1.41907e-09
ENSG00000090520.9	LIHC	0.779249	1.10262e-11	1.47491e-09	not reported	2.74909e-09	2.60679e-07	4.17805e-19	4.81812e-17	2.19644e-11	2.77417e-09	1.10262e-11	1.41673e-09
ENSG00000197885.9	LIHC	-0.907031	1.0904e-11	1.45962e-09	not reported	2.74909e-09	2.60679e-07	4.1351e-19	4.78345e-17	2.1722e-11	2.74915e-09	1.0904e-11	1.40371e-09
ENSG00000136689.17	LIHC	-2.49044	1.08303e-11	1.4508e-09	not reported	5.37025e-10	6.17379e-08	7.44442e-20	9.51906e-18	2.12326e-11	2.70566e-09	1.08303e-11	1.39543e-09
ENSG00000147789.14	LIHC	0.685748	1.08122e-11	1.44942e-09	not reported	1.09173e-11	2.10702e-09	1.44535e-21	2.27801e-19	1.08645e-11	1.47669e-09	1.08122e-11	1.39406e-09
ENSG00000143553.9	LIHC	0.643168	1.07629e-11	1.44385e-09	not reported	1.80045e-09	1.7932e-07	2.61431e-19	3.10946e-17	2.13978e-11	2.72484e-09	1.07629e-11	1.38867e-09
ENSG00000170185.8	LIHC	-0.831917	1.06678e-11	1.43213e-09	not reported	1.93463e-10	2.52774e-08	2.56788e-20	3.4775e-18	2.02206e-11	2.58202e-09	1.06678e-11	1.37735e-09
ENSG00000237036.4	LIHC	0.847803	1.0483e-11	1.40834e-09	not reported	2.94912e-11	4.96417e-09	3.76913e-21	5.63896e-19	1.54678e-11	2.0267e-09	1.0483e-11	1.35444e-09
ENSG00000137960.5	LIHC	-2.1281	1.0409e-11	1.3994e-09	not reported	5.69932e-13	1.72339e-10	7.79948e-23	1.4452e-20	1.08069e-12	1.8191e-10	5.69932e-13	9.5935e-11
ENSG00000151725.10	LIHC	2.0688	1.03959e-11	1.39866e-09	not reported	2.54734e-12	6.04025e-10	3.32496e-22	5.66357e-20	4.09206e-12	6.06831e-10	2.54734e-12	3.73831e-10
ENSG00000166211.7	LIHC	-2.50619	1.02551e-11	1.38072e-09	not reported	3.05394e-10	3.79524e-08	3.9487e-20	5.22547e-18	1.98439e-11	2.5384e-09	1.02551e-11	1.32683e-09
ENSG00000034152.17	LIHC	-1.10475	1.01715e-11	1.37045e-09	not reported	1.38574e-11	2.60144e-09	1.72358e-21	2.68748e-19	1.17317e-11	1.57953e-09	1.01715e-11	1.31694e-09
ENSG00000250571.5	LIHC	1.3066	1.00063e-11	1.34918e-09	not reported	6.43409e-12	1.34677e-09	7.94009e-22	1.28414e-19	7.83218e-12	1.09831e-09	6.43409e-12	8.68789e-10
ENSG00000102897.8	LIHC	-0.852395	9.94801e-12	1.34229e-09	not reported	2.02347e-10	2.62903e-08	2.5146e-20	3.41033e-18	1.89637e-11	2.43998e-09	9.94801e-12	1.2889e-09
ENSG00000163293.10	LIHC	-2.08473	9.86797e-12	1.33246e-09	not reported	5.14194e-09	4.54392e-07	7.33786e-19	8.18455e-17	1.96982e-11	2.52226e-09	9.86797e-12	1.28032e-09
ENSG00000121957.11	LIHC	1.34428	9.84858e-12	1.33081e-09	not reported	6.13042e-12	1.28902e-09	7.45209e-22	1.21368e-19	7.55684e-12	1.0613e-09	6.13042e-12	8.30806e-10
ENSG00000159259.7	LIHC	1.98385	9.84385e-12	1.33081e-09	not reported	1.598e-11	2.94046e-09	1.92279e-21	2.97248e-19	1.21829e-11	1.63758e-09	9.84385e-12	1.27808e-09
ENSG00000145476.14	LIHC	-1.45767	9.7808e-12	1.32358e-09	not reported	5.86201e-10	6.68121e-08	7.40281e-20	9.48545e-18	1.92406e-11	2.4739e-09	9.7808e-12	1.27079e-09
ENSG00000187048.11	LIHC	-2.96357	9.76862e-12	1.32289e-09	not reported	1.24139e-15	2.02177e-12	2.30633e-25	5.89814e-23	2.44249e-15	7.24417e-13	1.24139e-15	3.69955e-13
ENSG00000133247.12	LIHC	1.02885	9.73027e-12	1.31866e-09	not reported	1.41101e-10	1.93625e-08	1.70351e-20	2.35328e-18	1.82052e-11	2.35381e-09	9.73027e-12	1.2651e-09
ENSG00000211951.2	LIHC	-3.37958	9.72224e-12	1.31854e-09	not reported	4.89128e-08	3.32408e-06	8.38953e-18	8.22842e-16	1.94407e-11	2.49789e-09	9.72224e-12	1.26495e-09
ENSG00000085733.14	LIHC	0.510847	9.48961e-12	1.28793e-09	not reported	4.81064e-12	1.04709e-09	5.65736e-22	9.31182e-20	6.38467e-12	9.05584e-10	4.81064e-12	6.68539e-10
ENSG00000141569.9	LIHC	0.834418	9.48535e-12	1.28793e-09	not reported	4.69971e-11	7.56127e-09	5.45744e-21	8.00992e-19	1.57849e-11	2.06243e-09	9.48535e-12	1.23586e-09
ENSG00000135917.12	LIHC	-2.24195	9.40813e-12	1.27874e-09	not reported	1.27321e-12	3.34831e-10	1.53088e-22	2.71446e-20	2.24287e-12	3.49641e-10	1.27321e-12	1.97157e-10
ENSG00000187634.9	LIHC	-2.62147	9.37766e-12	1.27553e-09	not reported	4.32255e-08	2.99011e-06	7.08515e-18	7.03081e-16	1.87513e-11	2.41768e-09	9.37766e-12	1.22268e-09
ENSG00000226174.5	LIHC	1.78857	9.3566e-12	1.2736e-09	not reported	4.69347e-11	7.56127e-09	5.37819e-21	7.91236e-19	1.56026e-11	2.04148e-09	9.3566e-12	1.2208e-09
ENSG00000261236.4	LIHC	1.30019	9.28686e-12	1.26504e-09	not reported	1.2888e-10	1.79106e-08	1.4852e-20	2.07487e-18	1.73254e-11	2.25102e-09	9.28686e-12	1.21255e-09
ENSG00000108823.14	LIHC	-2.4572	9.25181e-12	1.26119e-09	not reported	5.04933e-08	3.42022e-06	8.31534e-18	8.16706e-16	1.85003e-11	2.3903e-09	9.25181e-12	1.20882e-09
ENSG00000203761.5	LIHC	1.28422	9.24332e-12	1.26096e-09	not reported	3.30573e-10	4.07001e-08	3.88098e-20	5.14319e-18	1.79838e-11	2.32843e-09	9.24332e-12	1.20856e-09
ENSG00000280351.2	LIHC	1.58521	9.16637e-12	1.25138e-09	not reported	2.76715e-10	3.47842e-08	3.20617e-20	4.28562e-18	1.77449e-11	2.2991e-09	9.16637e-12	1.19935e-09
ENSG00000244437.1	LIHC	-3.84186	9.04286e-12	1.23542e-09	not reported	1.46102e-08	1.13784e-06	2.08791e-18	2.20884e-16	1.80747e-11	2.33856e-09	9.04286e-12	1.18402e-09
ENSG00000100522.7	LIHC	-1.18927	8.8406e-12	1.20868e-09	not reported	4.28033e-14	2.27059e-11	5.59241e-24	1.20175e-21	8.52651e-14	1.80716e-11	4.28033e-14	9.11877e-12
ENSG00000144824.18	LIHC	-1.1008	8.80383e-12	1.20454e-09	not reported	1.41101e-10	1.93625e-08	1.54745e-20	2.15372e-18	1.65736e-11	2.1594e-09	8.80383e-12	1.15354e-09
ENSG00000151150.19	LIHC	-1.96299	8.76781e-12	1.2005e-09	not reported	1.6534e-09	1.66654e-07	1.97443e-19	2.39753e-17	1.74432e-11	2.26474e-09	8.76781e-12	1.14963e-09
ENSG00000164074.13	LIHC	-0.746922	8.74673e-12	1.1985e-09	not reported	2.3146e-10	2.96169e-08	2.55212e-20	3.45867e-18	1.68565e-11	2.19471e-09	8.74673e-12	1.14768e-09
ENSG00000069431.9	LIHC	-1.96892	8.61249e-12	1.18097e-09	not reported	2.04519e-09	2.00592e-07	2.43007e-19	2.90895e-17	1.71528e-11	2.23017e-09	8.61249e-12	1.13086e-09
ENSG00000185298.11	LIHC	0.791736	8.46305e-12	1.16134e-09	not reported	4.28309e-11	6.96339e-09	4.44864e-21	6.61825e-19	1.41334e-11	1.8676e-09	8.46305e-12	1.11203e-09
ENSG00000232434.2	LIHC	1.47224	8.4285e-12	1.15745e-09	not reported	1.63276e-12	4.1357e-10	1.7451e-22	3.07405e-20	2.73559e-12	4.18371e-10	1.63276e-12	2.48277e-10
ENSG00000204536.12	LIHC	1.00966	8.35773e-12	1.14858e-09	not reported	3.45561e-10	4.22374e-08	3.6919e-20	4.89962e-18	1.63209e-11	2.12797e-09	8.35773e-12	1.09896e-09
ENSG00000170458.12	LIHC	-1.77717	8.06999e-12	1.10986e-09	not reported	2.81413e-11	4.75418e-09	2.78473e-21	4.22408e-19	1.25431e-11	1.68145e-09	8.06999e-12	1.06188e-09
ENSG00000231856.2	LIHC	-0.957718	7.98197e-12	1.09857e-09	not reported	2.22606e-09	2.16615e-07	2.47678e-19	2.95486e-17	1.59068e-11	2.07689e-09	7.98197e-12	1.05104e-09
ENSG00000126215.12	LIHC	1.16277	7.95027e-12	1.09502e-09	not reported	7.80317e-12	1.57819e-09	7.64626e-22	1.24203e-19	7.87603e-12	1.10196e-09	7.80317e-12	1.02969e-09
ENSG00000143457.9	LIHC	0.887726	7.85603e-12	1.08284e-09	not reported	4.28309e-11	6.96339e-09	4.13811e-21	6.16956e-19	1.32769e-11	1.76707e-09	7.85603e-12	1.03519e-09
ENSG00000164045.10	LIHC	1.72833	7.81493e-12	1.07798e-09	not reported	4.31034e-10	5.12015e-08	4.3537e-20	5.74098e-18	1.53515e-11	2.0143e-09	7.81493e-12	1.03051e-09
ENSG00000232216.1	LIHC	-3.12751	7.75072e-12	1.06992e-09	not reported	7.79958e-09	6.54068e-07	9.20011e-19	1.00954e-16	1.54861e-11	2.02766e-09	7.75072e-12	1.0235e-09
ENSG00000178209.13	LIHC	0.82836	7.7422e-12	1.06953e-09	not reported	3.84402e-09	3.51923e-07	4.30297e-19	4.95294e-17	1.54532e-11	2.02621e-09	7.7422e-12	1.0231e-09
ENSG00000163823.3	LIHC	-1.76779	7.67626e-12	1.06122e-09	not reported	8.30705e-10	9.11003e-08	8.47099e-20	1.07724e-17	1.52119e-11	1.99881e-09	7.67626e-12	1.01511e-09
ENSG00000197019.4	LIHC	-1.52249	7.6664e-12	1.06064e-09	not reported	2.63572e-09	2.51083e-07	2.85378e-19	3.37912e-17	1.52884e-11	2.00744e-09	7.6664e-12	1.01453e-09
ENSG00000187951.9	LIHC	1.65492	7.65804e-12	1.06028e-09	not reported	1.47629e-10	2.01097e-08	1.41779e-20	1.9942e-18	1.45608e-11	1.92005e-09	7.65804e-12	1.01414e-09
ENSG00000163382.10	LIHC	0.872474	7.62019e-12	1.05582e-09	not reported	6.4943e-11	9.97323e-09	6.11804e-21	8.9392e-19	1.364e-11	1.80761e-09	7.62019e-12	1.00985e-09
ENSG00000175287.17	LIHC	-2.54316	7.60364e-12	1.05432e-09	not reported	1.22526e-09	1.2838e-07	1.26147e-19	1.56872e-17	1.51135e-11	1.98869e-09	7.60364e-12	1.00838e-09
ENSG00000211651.3	LIHC	-3.7693	7.60229e-12	1.05432e-09	not reported	3.68554e-08	2.60082e-06	4.92595e-18	4.97323e-16	1.52015e-11	1.99881e-09	7.60229e-12	1.00838e-09
ENSG00000186364.10	LIHC	1.37653	7.55012e-12	1.04846e-09	not reported	2.65367e-13	9.20922e-11	2.69505e-23	5.28381e-21	5.12701e-13	9.08307e-11	2.65367e-13	4.73288e-11
ENSG00000094975.12	LIHC	0.991656	7.47057e-12	1.03819e-09	not reported	4.48667e-11	7.26257e-09	4.12967e-21	6.16346e-19	1.28084e-11	1.71331e-09	7.47057e-12	9.92148e-10
ENSG00000206418.3	LIHC	-0.533042	7.40551e-12	1.02992e-09	not reported	5.13971e-10	5.94556e-08	4.9665e-20	6.48912e-18	1.46008e-11	1.92361e-09	7.40551e-12	9.84212e-10
ENSG00000175711.7	LIHC	1.0428	7.38949e-12	1.02846e-09	not reported	6.75248e-12	1.39145e-09	6.16379e-22	1.00828e-19	7.05658e-12	9.95561e-10	6.75248e-12	9.05198e-10
ENSG00000167588.11	LIHC	-2.42323	7.37029e-12	1.02656e-09	not reported	8.17063e-11	1.21069e-08	7.478e-21	1.07879e-18	1.3521e-11	1.79312e-09	7.37029e-12	9.80232e-10
ENSG00000139144.8	LIHC	-2.94236	7.34817e-12	1.02425e-09	not reported	1.04015e-11	2.02971e-09	9.40626e-22	1.50943e-19	8.61222e-12	1.19685e-09	7.34817e-12	9.77991e-10
ENSG00000166415.13	LIHC	-3.06586	7.32145e-12	1.02143e-09	not reported	3.11845e-09	2.91094e-07	3.27032e-19	3.84293e-17	1.46085e-11	1.92361e-09	7.32145e-12	9.75269e-10
ENSG00000166741.6	LIHC	-3.60123	7.32111e-12	1.02143e-09	not reported	4.15708e-12	9.2213e-10	3.78423e-22	6.39889e-20	5.30298e-12	7.66208e-10	4.15708e-12	5.85158e-10
ENSG00000235568.5	LIHC	-1.57316	7.32247e-12	1.02143e-09	not reported	9.05931e-10	9.79043e-08	8.87332e-20	1.12455e-17	1.45276e-11	1.91703e-09	7.32247e-12	9.75269e-10
ENSG00000157184.5	LIHC	-1.09853	7.12841e-12	9.96608e-10	not reported	1.02677e-10	1.4653e-08	9.13646e-21	1.30788e-18	1.33313e-11	1.77177e-09	7.12841e-12	9.50787e-10
ENSG00000168288.11	LIHC	-0.664022	7.12085e-12	9.96302e-10	not reported	9.9168e-13	2.71164e-10	9.06471e-23	1.65649e-20	1.74105e-12	2.7816e-10	9.9168e-13	1.57502e-10
ENSG00000215018.8	LIHC	-2.80719	7.09695e-12	9.93706e-10	not reported	1.96428e-09	1.94092e-07	1.94564e-19	2.36722e-17	1.41429e-11	1.8676e-09	7.09695e-12	9.47271e-10
ENSG00000149582.14	LIHC	-1.96951	6.92209e-12	9.69953e-10	not reported	2.86721e-09	2.70635e-07	2.83984e-19	3.36691e-17	1.3811e-11	1.82766e-09	6.92209e-12	9.24596e-10
ENSG00000278768.1	LIHC	1.1182	6.89184e-12	9.66444e-10	not reported	1.84959e-10	2.43032e-08	1.61485e-20	2.23914e-18	1.32885e-11	1.76734e-09	6.89184e-12	9.21218e-10
ENSG00000109066.12	LIHC	0.907726	6.88475e-12	9.66181e-10	not reported	1.07462e-10	1.51726e-08	9.25616e-21	1.32399e-18	1.29405e-11	1.72849e-09	6.88475e-12	9.20935e-10
ENSG00000179832.16	LIHC	1.13277	6.86964e-12	9.64788e-10	not reported	3.39327e-11	5.64526e-09	2.87256e-21	4.34664e-19	1.14262e-11	1.54399e-09	6.86964e-12	9.19575e-10
ENSG00000120129.5	LIHC	-1.75607	6.76696e-12	9.51088e-10	not reported	4.70723e-10	5.51747e-08	4.16338e-20	5.50173e-18	1.33421e-11	1.77193e-09	6.76696e-12	9.06485e-10
ENSG00000205361.7	LIHC	-3.00729	6.73997e-12	9.48012e-10	not reported	1.41101e-10	1.93625e-08	1.19787e-20	1.69514e-18	1.28655e-11	1.7197e-09	6.73997e-12	9.04827e-10
ENSG00000172059.9	LIHC	-1.20945	6.72995e-12	9.4732e-10	not reported	1.76822e-10	2.3433e-08	1.50738e-20	2.10111e-18	1.29665e-11	1.73072e-09	6.72995e-12	9.04135e-10
ENSG00000120509.9	LIHC	0.695693	6.71054e-12	9.45305e-10	not reported	1.45323e-11	2.71442e-09	1.20012e-21	1.90282e-19	9.18143e-12	1.27025e-09	6.71054e-12	9.02181e-10
ENSG00000221944.4	LIHC	1.29173	6.68118e-12	9.41883e-10	not reported	1.12465e-10	1.57711e-08	9.42061e-21	1.34544e-18	1.2613e-11	1.68961e-09	6.68118e-12	8.98884e-10
ENSG00000253981.4	LIHC	-2.67624	6.63803e-12	9.36512e-10	not reported	5.33472e-10	6.15964e-08	4.65652e-20	6.11423e-18	1.3113e-11	1.7465e-09	6.63803e-12	8.93727e-10
ENSG00000139547.7	LIHC	-3.63266	6.59078e-12	9.30552e-10	not reported	7.25115e-14	3.34065e-11	6.78993e-24	1.43093e-21	1.43441e-13	2.87602e-11	7.25115e-14	1.45702e-11
ENSG00000221914.7	LIHC	-0.833098	6.52834e-12	9.22437e-10	not reported	1.51807e-09	1.54355e-07	1.37132e-19	1.69511e-17	1.30008e-11	1.7328e-09	6.52834e-12	8.79596e-10
ENSG00000149503.11	LIHC	1.21384	6.51494e-12	9.21245e-10	not reported	1.6534e-09	1.66654e-07	1.49783e-19	1.84658e-17	1.29788e-11	1.73112e-09	6.51494e-12	8.78428e-10
ENSG00000066651.16	LIHC	-0.849745	6.47046e-12	9.15654e-10	not reported	3.45561e-10	4.22374e-08	2.89647e-20	3.89973e-18	1.27031e-11	1.70044e-09	6.47046e-12	8.73065e-10
ENSG00000128266.8	LIHC	2.97225	6.42643e-12	9.10116e-10	not reported	1.99056e-12	4.89507e-10	1.61269e-22	2.85161e-20	3.03968e-12	4.61457e-10	1.99056e-12	2.99011e-10
ENSG00000137221.13	LIHC	0.60135	6.42313e-12	9.10116e-10	not reported	2.68519e-11	4.5738e-09	2.12624e-21	3.2788e-19	1.03666e-11	1.41469e-09	6.42313e-12	8.6794e-10
ENSG00000146733.12	LIHC	1.12751	6.39448e-12	9.06975e-10	not reported	1.75687e-11	3.19168e-09	1.38359e-21	2.18812e-19	9.37628e-12	1.29335e-09	6.39448e-12	8.64698e-10
ENSG00000100714.14	LIHC	-1.48019	6.30918e-12	8.9556e-10	not reported	6.12409e-10	6.93311e-08	5.12531e-20	6.67783e-18	1.24897e-11	1.6755e-09	6.30918e-12	8.53785e-10
ENSG00000211941.3	LIHC	-3.90701	6.17419e-12	8.7707e-10	not reported	9.03651e-08	5.72029e-06	1.11451e-17	1.07493e-15	1.23475e-11	1.65762e-09	6.17419e-12	8.36127e-10
ENSG00000163110.13	LIHC	-0.974125	6.10418e-12	8.67789e-10	not reported	5.86201e-10	6.68121e-08	4.74705e-20	6.22869e-18	1.20826e-11	1.62558e-09	6.10418e-12	8.28459e-10
ENSG00000152078.8	LIHC	-1.40165	6.01885e-12	8.56314e-10	not reported	5.30126e-12	1.14316e-09	3.95943e-22	6.6769e-20	5.63738e-12	8.10111e-10	5.30126e-12	7.29079e-10
ENSG00000138092.9	LIHC	1.39759	6.00025e-12	8.54539e-10	not reported	2.33209e-11	4.04283e-09	1.72689e-21	2.68979e-19	9.5447e-12	1.31365e-09	6.00025e-12	8.15156e-10
ENSG00000139579.11	LIHC	0.774517	6.00177e-12	8.54539e-10	not reported	1.93463e-10	2.52774e-08	1.48224e-20	2.07386e-18	1.16425e-11	1.57018e-09	6.00177e-12	8.15156e-10
ENSG00000127415.11	LIHC	1.13574	5.91567e-12	8.43573e-10	not reported	6.75248e-12	1.39145e-09	4.94574e-22	8.21333e-20	6.30651e-12	8.95867e-10	5.91567e-12	8.04638e-10
ENSG00000106772.16	LIHC	-1.84908	5.86313e-12	8.36723e-10	not reported	2.5269e-09	2.41958e-07	2.12993e-19	2.57289e-17	1.16993e-11	1.57631e-09	5.86313e-12	7.98077e-10
ENSG00000134352.18	LIHC	-0.843756	5.721e-12	8.17068e-10	not reported	2.64652e-10	3.34262e-08	1.95614e-20	2.68629e-18	1.11999e-11	1.51452e-09	5.721e-12	7.81021e-10
ENSG00000141858.10	LIHC	0.865607	5.64803e-12	8.07268e-10	not reported	6.3976e-10	7.20759e-08	4.83464e-20	6.3302e-18	1.11973e-11	1.51452e-09	5.64803e-12	7.71627e-10
ENSG00000205436.6	LIHC	-2.26033	5.5863e-12	7.99376e-10	not reported	8.77292e-09	7.22316e-07	7.75622e-19	8.58199e-17	1.11655e-11	1.51207e-09	5.5863e-12	7.64058e-10
ENSG00000206432.4	LIHC	-2.12935	5.58851e-12	7.99376e-10	not reported	1.1737e-09	1.23395e-07	9.04716e-20	1.14346e-17	1.11241e-11	1.50827e-09	5.58851e-12	7.64058e-10
ENSG00000112297.13	LIHC	-1.50683	5.48452e-12	7.85713e-10	not reported	1.07684e-09	1.14246e-07	8.11948e-20	1.03466e-17	1.09135e-11	1.48118e-09	5.48452e-12	7.52056e-10
ENSG00000135144.6	LIHC	-2.51516	5.40579e-12	7.75031e-10	not reported	3.11845e-09	2.91094e-07	2.47314e-19	2.95486e-17	1.07929e-11	1.46803e-09	5.40579e-12	7.41807e-10
ENSG00000235200.1	LIHC	-3.36217	5.39841e-12	7.74571e-10	not reported	4.1194e-10	4.91493e-08	2.92865e-20	3.9402e-18	1.06571e-11	1.45169e-09	5.39841e-12	7.41343e-10
ENSG00000116147.15	LIHC	-3.53826	5.30641e-12	7.6196e-10	not reported	2.2679e-10	2.91801e-08	1.55296e-20	2.15815e-18	1.03703e-11	1.41469e-09	5.30641e-12	7.29249e-10
ENSG00000260300.4	LIHC	-1.37015	5.2896e-12	7.60133e-10	not reported	3.68686e-09	3.39208e-07	2.8997e-19	3.42694e-17	1.05641e-11	1.44008e-09	5.2896e-12	7.28015e-10
ENSG00000175137.10	LIHC	0.786807	5.22923e-12	7.5204e-10	not reported	4.48667e-11	7.26257e-09	2.92267e-21	4.41169e-19	9.36673e-12	1.29299e-09	5.22923e-12	7.2024e-10
ENSG00000123908.10	LIHC	0.900112	5.19704e-12	7.4799e-10	not reported	1.84959e-10	2.43032e-08	1.23393e-20	1.74351e-18	1.011e-11	1.38325e-09	5.19704e-12	7.16338e-10
ENSG00000109685.16	LIHC	0.878658	5.14143e-12	7.4056e-10	not reported	5.37025e-10	6.17379e-08	3.68684e-20	4.89639e-18	1.01854e-11	1.39254e-09	5.14143e-12	7.09199e-10
ENSG00000162772.15	LIHC	-1.70664	5.07104e-12	7.3099e-10	not reported	5.13971e-10	5.94556e-08	3.47653e-20	4.62702e-18	1.00431e-11	1.37612e-09	5.07104e-12	7.00011e-10
ENSG00000157379.12	LIHC	-1.48388	5.0037e-12	7.21842e-10	not reported	9.45996e-10	1.01937e-07	6.50396e-20	8.39164e-18	9.95481e-12	1.36504e-09	5.0037e-12	6.91743e-10
ENSG00000130204.11	LIHC	0.693163	4.98521e-12	7.19735e-10	not reported	3.02476e-10	3.76684e-08	1.97143e-20	2.70329e-18	9.80882e-12	1.34601e-09	4.98521e-12	6.89701e-10
ENSG00000280670.1	LIHC	1.47712	4.94357e-12	7.14278e-10	not reported	1.07462e-10	1.51726e-08	6.73726e-21	9.78774e-19	9.45233e-12	1.30287e-09	4.94357e-12	6.8496e-10
ENSG00000137801.10	LIHC	-2.10542	4.90235e-12	7.08874e-10	not reported	3.1622e-10	3.91145e-08	2.0319e-20	2.77801e-18	9.65517e-12	1.32689e-09	4.90235e-12	6.79757e-10
ENSG00000160058.17	LIHC	-0.636542	4.88576e-12	7.07026e-10	not reported	7.80317e-12	1.57819e-09	4.72733e-22	7.8788e-20	6.00908e-12	8.56894e-10	4.88576e-12	6.77963e-10
ENSG00000279444.1	LIHC	-3.4427	4.87896e-12	7.06593e-10	not reported	6.90203e-09	5.87559e-07	5.28951e-19	6.01394e-17	9.75109e-12	1.33908e-09	4.87896e-12	6.77526e-10
ENSG00000241399.5	LIHC	-1.7038	4.87208e-12	7.06147e-10	not reported	2.67577e-12	6.32056e-10	1.63493e-22	2.88819e-20	3.45435e-12	5.21e-10	2.67577e-12	3.90256e-10
ENSG00000150722.9	LIHC	-2.78489	4.78845e-12	6.94569e-10	not reported	3.99791e-08	2.79601e-06	3.57354e-18	3.65957e-16	9.57567e-12	1.31694e-09	4.78845e-12	6.65953e-10
ENSG00000228055.2	LIHC	-3.28139	4.76135e-12	6.91177e-10	not reported	9.07968e-08	5.74566e-06	8.92027e-18	8.70757e-16	9.52227e-12	1.31154e-09	4.76135e-12	6.6268e-10
ENSG00000149639.13	LIHC	1.36121	4.66283e-12	6.77405e-10	not reported	1.09173e-11	2.10702e-09	6.31002e-22	1.03129e-19	6.53477e-12	9.24754e-10	4.66283e-12	6.49455e-10
ENSG00000022267.15	LIHC	-1.42684	4.65123e-12	6.76249e-10	not reported	1.12425e-09	1.18666e-07	7.28751e-20	9.35062e-18	9.26415e-12	1.28073e-09	4.65123e-12	6.48326e-10
ENSG00000168874.11	LIHC	-2.31188	4.6498e-12	6.76249e-10	not reported	5.82064e-09	5.04523e-07	4.21125e-19	4.85339e-17	9.29212e-12	1.28365e-09	4.6498e-12	6.48326e-10
ENSG00000130222.9	LIHC	-2.09554	4.608e-12	6.71015e-10	not reported	3.94619e-10	4.73606e-08	2.41237e-20	3.27646e-18	9.1096e-12	1.26125e-09	4.608e-12	6.43267e-10
ENSG00000128563.12	LIHC	0.673304	4.54087e-12	6.61758e-10	not reported	4.48667e-11	7.26257e-09	2.54987e-21	3.88791e-19	8.24707e-12	1.15127e-09	4.54087e-12	6.34372e-10
ENSG00000238198.1	LIHC	-1.47681	4.51724e-12	6.58832e-10	not reported	2.53102e-10	3.21864e-08	1.49314e-20	2.08341e-18	8.87601e-12	1.22982e-09	4.51724e-12	6.31546e-10
ENSG00000101216.9	LIHC	0.597213	4.44004e-12	6.48081e-10	not reported	3.39327e-11	5.64526e-09	1.8803e-21	2.91407e-19	7.85261e-12	1.10034e-09	4.44004e-12	6.2122e-10
ENSG00000149131.14	LIHC	-1.32061	4.41074e-12	6.44523e-10	not reported	4.15708e-12	9.2213e-10	2.28774e-22	3.98829e-20	4.28013e-12	6.33203e-10	4.15708e-12	5.85158e-10
ENSG00000162365.10	LIHC	-2.97282	4.41219e-12	6.44523e-10	not reported	2.79332e-13	9.55104e-11	1.63645e-23	3.3061e-21	5.25358e-13	9.28957e-11	2.79332e-13	4.93925e-11
ENSG00000211943.2	LIHC	-4.03369	4.39576e-12	6.43134e-10	not reported	2.65754e-08	1.94486e-06	2.10471e-18	2.22535e-16	8.79008e-12	1.21883e-09	4.39576e-12	6.15488e-10
ENSG00000167395.10	LIHC	0.800732	4.37392e-12	6.40445e-10	not reported	7.2916e-10	8.11627e-08	4.36352e-20	5.74983e-18	8.69582e-12	1.20666e-09	4.37392e-12	6.12893e-10
ENSG00000148481.12	LIHC	-0.701978	4.33918e-12	6.36016e-10	not reported	7.2916e-10	8.11627e-08	4.3311e-20	5.71523e-18	8.6271e-12	1.19802e-09	4.33918e-12	6.08635e-10
ENSG00000148672.8	LIHC	-1.4309	4.34025e-12	6.36016e-10	not reported	2.89316e-10	3.61966e-08	1.6514e-20	2.28641e-18	8.55227e-12	1.18941e-09	4.34025e-12	6.08635e-10
ENSG00000165804.14	LIHC	1.21923	4.30336e-12	6.31607e-10	not reported	1.54452e-10	2.09316e-08	8.564e-21	1.22877e-18	8.37352e-12	1.16717e-09	4.30336e-12	6.04375e-10
ENSG00000273230.1	LIHC	1.64899	4.24798e-12	6.23972e-10	not reported	4.91883e-10	5.72214e-08	2.81164e-20	3.79102e-18	8.42326e-12	1.17322e-09	4.24798e-12	5.97048e-10
ENSG00000232310.5	LIHC	-2.41652	4.22404e-12	6.20947e-10	not reported	2.74789e-09	2.60679e-07	1.722e-19	2.10617e-17	8.43503e-12	1.17398e-09	4.22404e-12	5.94133e-10
ENSG00000102054.16	LIHC	0.559446	4.03789e-12	5.94052e-10	not reported	5.84082e-12	1.24219e-09	2.93724e-22	5.03548e-20	4.77485e-12	6.96403e-10	4.03789e-12	5.69676e-10
ENSG00000230587.1	LIHC	-1.94731	4.01186e-12	5.90691e-10	not reported	6.12409e-10	6.93311e-08	3.35161e-20	4.47038e-18	7.97162e-12	1.11366e-09	4.01186e-12	5.66435e-10
ENSG00000135655.12	LIHC	-0.554132	3.98776e-12	5.87609e-10	not reported	3.59079e-12	8.16015e-10	1.79103e-22	3.14898e-20	3.77898e-12	5.65825e-10	3.59079e-12	5.10869e-10
ENSG00000124608.4	LIHC	0.735419	3.97073e-12	5.85563e-10	not reported	6.68302e-10	7.49277e-08	3.63785e-20	4.83524e-18	7.89457e-12	1.10372e-09	3.97073e-12	5.61054e-10
ENSG00000173281.4	LIHC	-1.82884	3.95593e-12	5.83845e-10	not reported	6.98084e-10	7.79373e-08	3.79494e-20	5.03277e-18	7.86748e-12	1.1016e-09	3.95593e-12	5.59815e-10
ENSG00000211670.2	LIHC	-3.48887	3.81609e-12	5.63654e-10	not reported	2.21414e-09	2.15795e-07	1.2453e-19	1.5507e-17	7.61902e-12	1.06922e-09	3.81609e-12	5.40437e-10
ENSG00000114646.8	LIHC	2.01126	3.8104e-12	5.63262e-10	not reported	1.09608e-12	2.95791e-10	5.32675e-23	1.00815e-20	1.70242e-12	2.73545e-10	1.09608e-12	1.7217e-10
ENSG00000107745.15	LIHC	-0.648613	3.8049e-12	5.62898e-10	not reported	1.41101e-10	1.93625e-08	6.93982e-21	1.00663e-18	7.41007e-12	1.04227e-09	3.8049e-12	5.39265e-10
ENSG00000176619.9	LIHC	0.890128	3.79383e-12	5.61707e-10	not reported	6.75248e-12	1.39145e-09	3.19098e-22	5.45035e-20	4.85811e-12	7.06882e-10	3.79383e-12	5.38106e-10
ENSG00000182004.11	LIHC	0.924229	3.7579e-12	5.56832e-10	not reported	2.02458e-11	3.60396e-09	9.49531e-22	1.51978e-19	6.33915e-12	8.99815e-10	3.7579e-12	5.33418e-10
ENSG00000186407.6	LIHC	-1.97311	3.74989e-12	5.56088e-10	not reported	7.12003e-11	1.07738e-08	3.39348e-21	5.09426e-19	7.12452e-12	1.00314e-09	3.74989e-12	5.32687e-10
ENSG00000205403.11	LIHC	-1.53619	3.63585e-12	5.39608e-10	not reported	1.16066e-13	4.75706e-11	5.76856e-24	1.23674e-21	2.24931e-13	4.3187e-11	1.16066e-13	2.23542e-11
ENSG00000161692.16	LIHC	1.21038	3.60571e-12	5.35563e-10	not reported	3.02476e-10	3.76684e-08	1.45172e-20	2.03714e-18	7.12652e-12	1.00314e-09	3.60571e-12	5.12599e-10
ENSG00000133884.8	LIHC	0.603017	3.53448e-12	5.2565e-10	not reported	2.12239e-11	3.74575e-09	9.38173e-22	1.5068e-19	6.05982e-12	8.62803e-10	3.53448e-12	5.04253e-10
ENSG00000181135.14	LIHC	0.728252	3.53614e-12	5.2565e-10	not reported	6.13042e-12	1.28902e-09	2.70432e-22	4.662e-20	4.48519e-12	6.59337e-10	3.53614e-12	5.04253e-10
ENSG00000146278.10	LIHC	-1.39704	3.51045e-12	5.22669e-10	not reported	1.41101e-10	1.93625e-08	6.42772e-21	9.36001e-19	6.85052e-12	9.67225e-10	3.51045e-12	5.0136e-10
ENSG00000106268.14	LIHC	1.33598	3.49258e-12	5.20425e-10	not reported	5.15589e-11	8.14696e-09	2.28026e-21	3.50467e-19	6.5421e-12	9.25086e-10	3.49258e-12	4.99192e-10
ENSG00000115607.8	LIHC	-1.74413	3.37762e-12	5.03699e-10	not reported	4.70723e-10	5.51747e-08	2.1655e-20	2.95413e-18	6.70708e-12	9.47693e-10	3.37762e-12	4.83132e-10
ENSG00000123453.15	LIHC	-1.80141	3.35898e-12	5.01323e-10	not reported	3.60732e-13	1.17914e-10	1.58907e-23	3.2209e-21	6.51479e-13	1.13044e-10	3.60732e-13	6.25353e-11
ENSG00000185010.12	LIHC	-1.17951	3.34351e-12	4.99415e-10	not reported	8.17063e-11	1.21069e-08	3.5e-21	5.24476e-19	6.42408e-12	9.10478e-10	3.34351e-12	4.78622e-10
ENSG00000009765.13	LIHC	-2.43825	3.32515e-12	4.97071e-10	not reported	1.20116e-11	2.29438e-09	4.98626e-22	8.27323e-20	5.20839e-12	7.534e-10	3.32515e-12	4.7636e-10
ENSG00000113739.9	LIHC	3.18801	3.22301e-12	4.82191e-10	not reported	1.12465e-10	1.57711e-08	4.69135e-21	6.94039e-19	6.26654e-12	8.91553e-10	3.22301e-12	4.62084e-10
ENSG00000106089.10	LIHC	1.1469	3.20649e-12	4.80107e-10	not reported	4.69971e-11	7.56127e-09	1.91112e-21	2.9569e-19	6.00342e-12	8.56744e-10	3.20649e-12	4.60072e-10
ENSG00000135775.12	LIHC	0.826109	3.20533e-12	4.80107e-10	not reported	4.69971e-11	7.56127e-09	1.91045e-21	2.9569e-19	6.00131e-12	8.56744e-10	3.20533e-12	4.60072e-10
ENSG00000180921.6	LIHC	1.17405	3.20231e-12	4.80107e-10	not reported	5.39995e-11	8.46775e-09	2.199e-21	3.38258e-19	6.04605e-12	8.61504e-10	3.20231e-12	4.60072e-10
ENSG00000143207.18	LIHC	0.655308	3.17415e-12	4.76418e-10	not reported	2.02458e-11	3.60396e-09	8.05834e-22	1.30213e-19	5.48783e-12	7.9107e-10	3.17415e-12	4.5649e-10
ENSG00000176444.17	LIHC	0.665529	3.13266e-12	4.70571e-10	not reported	1.20116e-11	2.29438e-09	4.70413e-22	7.84718e-20	4.96936e-12	7.21372e-10	3.13266e-12	4.50872e-10
ENSG00000129151.7	LIHC	-3.26525	3.00461e-12	4.51701e-10	not reported	3.72507e-11	6.13134e-09	1.41702e-21	2.23717e-19	5.56066e-12	8.00326e-10	3.00461e-12	4.32778e-10
ENSG00000118515.10	LIHC	-1.67111	2.99991e-12	4.51453e-10	not reported	3.61212e-10	4.3833e-08	1.46892e-20	2.05832e-18	5.95035e-12	8.51134e-10	2.99991e-12	4.32525e-10
ENSG00000211653.2	LIHC	-3.67679	3.00053e-12	4.51453e-10	not reported	4.15697e-08	2.88767e-06	2.46784e-18	2.58281e-16	6.00076e-12	8.56744e-10	3.00053e-12	4.32525e-10
ENSG00000203778.6	LIHC	-1.37553	2.97534e-12	4.4839e-10	not reported	2.13376e-09	2.08179e-07	9.52084e-20	1.20006e-17	5.94258e-12	8.50677e-10	2.97534e-12	4.29562e-10
ENSG00000181458.9	LIHC	-2.31448	2.91898e-12	4.40253e-10	not reported	2.1163e-10	2.73623e-08	8.20567e-21	1.1801e-18	5.7585e-12	8.24963e-10	2.91898e-12	4.21752e-10
ENSG00000111897.6	LIHC	-0.839563	2.90697e-12	4.38798e-10	not reported	7.80461e-11	1.16482e-08	2.92111e-21	4.41169e-19	5.60518e-12	8.06108e-10	2.90697e-12	4.20344e-10
ENSG00000116161.16	LIHC	0.819762	2.89591e-12	4.37485e-10	not reported	2.02347e-10	2.62903e-08	7.77406e-21	1.11976e-18	5.7101e-12	8.1909e-10	2.89591e-12	4.19072e-10
ENSG00000172340.13	LIHC	-0.971875	2.87672e-12	4.3494e-10	not reported	1.61582e-10	2.17393e-08	6.11948e-21	8.9392e-19	5.65281e-12	8.117e-10	2.87672e-12	4.1662e-10
ENSG00000204386.9	LIHC	0.931396	2.85757e-12	4.32397e-10	not reported	8.08482e-09	6.73124e-07	3.86818e-19	4.49427e-17	5.7131e-12	8.1909e-10	2.85757e-12	4.14169e-10
ENSG00000147100.8	LIHC	-1.57432	2.81991e-12	4.27045e-10	not reported	5.39995e-11	8.46775e-09	1.9462e-21	3.00616e-19	5.35993e-12	7.73835e-10	2.81991e-12	4.09029e-10
ENSG00000113360.15	LIHC	0.568046	2.79726e-12	4.23962e-10	not reported	1.38574e-11	2.60144e-09	4.8631e-22	8.09782e-20	4.65494e-12	6.81056e-10	2.79726e-12	4.0638e-10
ENSG00000237767.1	LIHC	-4.84397	2.75312e-12	4.17612e-10	not reported	7.24757e-08	4.72147e-06	4.27841e-18	4.34547e-16	5.50615e-12	7.93095e-10	2.75312e-12	4.0028e-10
ENSG00000144481.15	LIHC	-2.57032	2.72585e-12	4.13815e-10	not reported	2.76715e-10	3.47842e-08	1.0166e-20	1.44744e-18	5.39857e-12	7.78807e-10	2.72585e-12	3.96626e-10
ENSG00000163479.12	LIHC	0.987227	2.71939e-12	4.13171e-10	not reported	6.20193e-11	9.57174e-09	2.16551e-21	3.33382e-19	5.21028e-12	7.534e-10	2.71939e-12	3.95996e-10
ENSG00000163683.10	LIHC	-1.13094	2.68859e-12	4.08826e-10	not reported	1.20116e-11	2.29438e-09	4.05226e-22	6.80872e-20	4.39371e-12	6.46913e-10	2.68859e-12	3.91819e-10
ENSG00000148175.11	LIHC	-1.17005	2.67516e-12	4.07118e-10	not reported	5.69932e-13	1.72339e-10	1.97092e-23	3.93896e-21	9.39693e-13	1.59623e-10	5.69932e-13	9.5935e-11
ENSG00000239415.1	LIHC	1.63946	2.63919e-12	4.01973e-10	not reported	1.25984e-11	2.39169e-09	4.17521e-22	7.00262e-20	4.36406e-12	6.43569e-10	2.63919e-12	3.85224e-10
ENSG00000135119.13	LIHC	1.89807	2.62375e-12	3.99979e-10	not reported	4.81064e-12	1.04709e-09	1.5835e-22	2.80267e-20	3.39551e-12	5.12959e-10	2.62375e-12	3.83301e-10
ENSG00000249115.7	LIHC	0.715971	2.62395e-12	3.99979e-10	not reported	7.80317e-12	1.57819e-09	2.56706e-22	4.43773e-20	3.9273e-12	5.86615e-10	2.62395e-12	3.83301e-10
ENSG00000240303.6	LIHC	-1.68943	2.59845e-12	3.96744e-10	not reported	1.3351e-09	1.37865e-07	5.09647e-20	6.64491e-18	5.18685e-12	7.51183e-10	2.59845e-12	3.80174e-10
ENSG00000168883.18	LIHC	0.412227	2.56608e-12	3.92125e-10	not reported	6.13042e-12	1.28902e-09	1.97315e-22	3.45609e-20	3.61777e-12	5.42563e-10	2.56608e-12	3.75735e-10
ENSG00000243444.6	LIHC	-1.71139	2.55566e-12	3.90854e-10	not reported	3.45561e-10	4.22374e-08	1.2065e-20	1.70606e-18	5.07394e-12	7.35404e-10	2.55566e-12	3.74504e-10
ENSG00000132842.12	LIHC	0.614553	2.54901e-12	3.90165e-10	not reported	7.80461e-11	1.16482e-08	2.57644e-21	3.92094e-19	4.93694e-12	7.17789e-10	2.54901e-12	3.73831e-10
ENSG00000163950.11	LIHC	0.55513	2.54906e-12	3.90165e-10	not reported	8.55341e-11	1.25738e-08	2.83078e-21	4.29042e-19	4.9506e-12	7.19211e-10	2.54906e-12	3.73831e-10
ENSG00000160917.13	LIHC	0.703624	2.44674e-12	3.75122e-10	not reported	6.80013e-11	1.03657e-08	2.15091e-21	3.3141e-19	4.72355e-12	6.90007e-10	2.44674e-12	3.59963e-10
ENSG00000118514.12	LIHC	-2.71979	2.43848e-12	3.74166e-10	not reported	1.27349e-16	9.25227e-13	6.39311e-27	2.08176e-24	3.33067e-16	1.2173e-13	1.27349e-16	4.87511e-14
ENSG00000215644.8	LIHC	-4.67052	2.3753e-12	3.64772e-10	not reported	1.96352e-08	1.48158e-06	8.69611e-19	9.57062e-17	4.75009e-12	6.93337e-10	2.3753e-12	3.50007e-10
ENSG00000205143.2	LIHC	-2.21677	2.36871e-12	3.64062e-10	not reported	9.37231e-11	1.36265e-08	2.89993e-21	4.38449e-19	4.62075e-12	6.7712e-10	2.36871e-12	3.49314e-10
ENSG00000180875.4	LIHC	-4.25012	2.34369e-12	3.60514e-10	not reported	7.28878e-07	3.62584e-05	5.40429e-17	4.80319e-15	4.68747e-12	6.85275e-10	2.34369e-12	3.45899e-10
ENSG00000123901.7	LIHC	-2.21786	2.3372e-12	3.59814e-10	not reported	4.86988e-10	5.69733e-08	1.5899e-20	2.20784e-18	4.65206e-12	6.81056e-10	2.3372e-12	3.45215e-10
ENSG00000156831.6	LIHC	1.13969	2.2902e-12	3.53052e-10	not reported	7.27107e-15	6.02671e-12	2.56513e-25	6.47966e-23	1.45439e-14	3.63921e-12	7.27107e-15	1.8243e-12
ENSG00000175161.12	LIHC	-3.30085	2.28891e-12	3.53052e-10	not reported	3.11909e-08	2.2446e-06	1.40866e-18	1.51178e-16	4.57745e-12	6.71835e-10	2.28891e-12	3.38621e-10
ENSG00000257878.1	LIHC	-2.88219	2.29137e-12	3.53052e-10	not reported	7.71616e-09	6.49125e-07	3.01176e-19	3.55259e-17	4.58145e-12	6.71891e-10	2.29137e-12	3.38716e-10
ENSG00000071894.13	LIHC	0.72562	2.26906e-12	3.50486e-10	not reported	6.12409e-10	6.93311e-08	1.96861e-20	2.70142e-18	4.52149e-12	6.64148e-10	2.26906e-12	3.35953e-10
ENSG00000177602.5	LIHC	2.22446	2.24213e-12	3.46615e-10	not reported	1.63408e-11	3.00386e-09	4.63149e-22	7.73992e-20	3.94329e-12	5.87585e-10	2.24213e-12	3.3223e-10
ENSG00000211663.2	LIHC	-3.9701	2.23126e-12	3.45222e-10	not reported	1.21161e-08	9.63683e-07	4.82384e-19	5.52509e-17	4.46176e-12	6.56413e-10	2.23126e-12	3.30884e-10
ENSG00000106031.7	LIHC	5.38721	2.20534e-12	3.41496e-10	not reported	2.1984e-11	3.87253e-09	6.15414e-22	1.00759e-19	4.00857e-12	5.95877e-10	2.20534e-12	3.27301e-10
ENSG00000179954.13	LIHC	-2.03769	2.19095e-12	3.39551e-10	not reported	5.45582e-08	3.66084e-06	2.54037e-18	2.65274e-16	4.38183e-12	6.45676e-10	2.19095e-12	3.25426e-10
ENSG00000007202.13	LIHC	1.04071	2.18489e-12	3.38896e-10	not reported	1.69034e-10	2.25458e-08	4.94209e-21	7.27655e-19	4.3141e-12	6.37721e-10	2.18489e-12	3.24786e-10
ENSG00000164038.13	LIHC	-1.83824	2.17923e-12	3.38299e-10	not reported	2.54734e-12	6.04025e-10	7.00843e-23	1.30907e-20	2.34901e-12	3.63441e-10	2.17923e-12	3.24204e-10
ENSG00000058404.18	LIHC	-3.26649	2.16145e-12	3.3582e-10	not reported	6.87475e-08	4.50071e-06	3.26108e-18	3.36371e-16	4.32276e-12	6.37985e-10	2.16145e-12	3.21817e-10
ENSG00000138109.9	LIHC	-3.25557	2.15897e-12	3.3582e-10	not reported	1.55241e-15	2.26952e-12	5.665e-26	1.57218e-23	3.10862e-15	8.94825e-13	1.55241e-15	4.51062e-13
ENSG00000211650.2	LIHC	-3.47922	2.16093e-12	3.3582e-10	not reported	2.32222e-09	2.24211e-07	7.77399e-20	9.91998e-18	4.31788e-12	6.37771e-10	2.16093e-12	3.21817e-10
ENSG00000260285.1	LIHC	1.71842	2.15431e-12	3.35554e-10	not reported	2.19726e-12	5.33273e-10	5.98465e-23	1.12921e-20	2.17559e-12	3.40296e-10	2.15431e-12	3.21269e-10
ENSG00000155090.13	LIHC	-1.4434	2.10032e-12	3.27418e-10	not reported	3.90267e-11	6.38405e-09	1.05275e-21	1.67776e-19	3.98614e-12	5.93019e-10	2.10032e-12	3.13469e-10
ENSG00000109065.10	LIHC	0.866902	2.09197e-12	3.26391e-10	not reported	2.42496e-12	5.80943e-10	6.41009e-23	1.20215e-20	2.2462e-12	3.49867e-10	2.09197e-12	3.12474e-10
ENSG00000241351.2	LIHC	-3.77268	2.08376e-12	3.25384e-10	not reported	7.15005e-09	6.04514e-07	2.5436e-19	3.02923e-17	4.16633e-12	6.17352e-10	2.08376e-12	3.12001e-10
ENSG00000090615.11	LIHC	0.608236	2.0518e-12	3.20663e-10	not reported	1.12465e-10	1.57711e-08	3.05331e-21	4.59767e-19	4.03011e-12	5.986e-10	2.0518e-12	3.07464e-10
ENSG00000213071.9	LIHC	-1.79638	2.04794e-12	3.20329e-10	not reported	5.6553e-11	8.80865e-09	1.50186e-21	2.35908e-19	3.95273e-12	5.88519e-10	2.04794e-12	3.07133e-10
ENSG00000125166.11	LIHC	-1.28073	2.03686e-12	3.18865e-10	not reported	5.6553e-11	8.80865e-09	1.49409e-21	2.35085e-19	3.93219e-12	5.86872e-10	2.03686e-12	3.05719e-10
ENSG00000124253.10	LIHC	-3.48739	2.01967e-12	3.1644e-10	not reported	1.32033e-14	9.07924e-12	3.95626e-25	9.72898e-23	2.63123e-14	6.18388e-12	1.32033e-14	3.12678e-12
ENSG00000162928.8	LIHC	-0.673424	1.98042e-12	3.10552e-10	not reported	1.75687e-11	3.19168e-09	4.41881e-22	7.39781e-20	3.5596e-12	5.36003e-10	1.98042e-12	2.97969e-10
ENSG00000172260.12	LIHC	-2.24443	1.9725e-12	3.09573e-10	not reported	9.79743e-11	1.41521e-08	2.55055e-21	3.88791e-19	3.86713e-12	5.78092e-10	1.9725e-12	2.97019e-10
ENSG00000124207.15	LIHC	0.537885	1.93294e-12	3.0362e-10	not reported	3.45561e-10	4.22374e-08	9.28589e-21	1.32722e-18	3.84437e-12	5.75153e-10	1.93294e-12	2.91298e-10
ENSG00000076706.13	LIHC	1.47369	1.89706e-12	2.98236e-10	not reported	3.72507e-11	6.13134e-09	9.10375e-22	1.46342e-19	3.61022e-12	5.41869e-10	1.89706e-12	2.86122e-10
ENSG00000116171.15	LIHC	-1.42113	1.8695e-12	2.94152e-10	not reported	1.41101e-10	1.93625e-08	3.53584e-21	5.2942e-19	3.69016e-12	5.52973e-10	1.8695e-12	2.82195e-10
ENSG00000174705.10	LIHC	1.27175	1.84738e-12	2.90919e-10	not reported	3.60732e-13	1.17914e-10	8.69148e-24	1.80706e-21	6.03628e-13	1.0553e-10	3.60732e-13	6.25353e-11
ENSG00000171084.14	LIHC	1.36212	1.80426e-12	2.8437e-10	not reported	1.61582e-10	2.17393e-08	3.9359e-21	5.88372e-19	3.5687e-12	5.36939e-10	1.80426e-12	2.72569e-10
ENSG00000257046.4	LIHC	-2.9782	1.79423e-12	2.8303e-10	not reported	1.71876e-08	1.31702e-06	5.84354e-19	6.59137e-17	3.58824e-12	5.39442e-10	1.79423e-12	2.71718e-10
ENSG00000181631.6	LIHC	-2.04395	1.79021e-12	2.82636e-10	not reported	3.39327e-11	5.64526e-09	7.82834e-22	1.2702e-19	3.40106e-12	5.1338e-10	1.79021e-12	2.7133e-10
ENSG00000211966.2	LIHC	-3.89529	1.74308e-12	2.75428e-10	not reported	5.88322e-08	3.918e-06	2.26439e-18	2.38197e-16	3.4861e-12	5.25362e-10	1.74308e-12	2.64402e-10
ENSG00000162704.14	LIHC	0.709726	1.71435e-12	2.71119e-10	not reported	1.17696e-10	1.64921e-08	2.6991e-21	4.09754e-19	3.37952e-12	5.10959e-10	1.71435e-12	2.60257e-10
ENSG00000119139.15	LIHC	-1.25096	1.70009e-12	2.69094e-10	not reported	1.75687e-11	3.19168e-09	3.81211e-22	6.44017e-20	3.10019e-12	4.70258e-10	1.70009e-12	2.58304e-10
ENSG00000182379.9	LIHC	3.59369	1.64314e-12	2.60302e-10	not reported	2.2899e-15	2.83654e-12	6.11058e-26	1.69079e-23	4.55191e-15	1.25763e-12	2.2899e-15	6.35045e-13
ENSG00000119986.6	LIHC	-1.26157	1.588e-12	2.51781e-10	not reported	1.07684e-09	1.14246e-07	2.57316e-20	3.4821e-18	3.17146e-12	4.80285e-10	1.588e-12	2.41669e-10
ENSG00000119969.13	LIHC	1.89146	1.58539e-12	2.51583e-10	not reported	2.94912e-11	4.96417e-09	6.03645e-22	9.90067e-20	3.00915e-12	4.57196e-10	1.58539e-12	2.4147e-10
ENSG00000241935.7	LIHC	-2.74143	1.58325e-12	2.51458e-10	not reported	1.00745e-14	7.4819e-12	2.37756e-25	6.0636e-23	1.9984e-14	4.8501e-12	1.00745e-14	2.44507e-12
ENSG00000211892.3	LIHC	-3.88395	1.56557e-12	2.48863e-10	not reported	8.64757e-08	5.50838e-06	3.19672e-18	3.301e-16	3.13127e-12	4.74586e-10	1.56557e-12	2.38647e-10
ENSG00000229740.1	LIHC	-2.47944	1.53769e-12	2.4464e-10	not reported	2.39071e-13	8.42043e-11	4.83822e-24	1.05309e-21	4.13891e-13	7.5044e-11	2.39071e-13	4.29275e-11
ENSG00000125878.5	LIHC	2.10978	1.49817e-12	2.38557e-10	not reported	1.47744e-12	3.78588e-10	2.81891e-23	5.49184e-21	1.4877e-12	2.41024e-10	1.47744e-12	2.25954e-10
ENSG00000182492.14	LIHC	-1.98421	1.49654e-12	2.38502e-10	not reported	6.80013e-11	1.03657e-08	1.34579e-21	2.13014e-19	2.92877e-12	4.46078e-10	1.49654e-12	2.28311e-10
ENSG00000154928.15	LIHC	-2.13461	1.48873e-12	2.37461e-10	not reported	1.2888e-10	1.79106e-08	2.59507e-21	3.94606e-19	2.94365e-12	4.47977e-10	1.48873e-12	2.27306e-10
ENSG00000134539.15	LIHC	-1.7361	1.4845e-12	2.3699e-10	not reported	2.02347e-10	2.62903e-08	4.1404e-21	6.16956e-19	2.94742e-12	4.48184e-10	1.4845e-12	2.26847e-10
ENSG00000182173.11	LIHC	0.851268	1.47167e-12	2.35144e-10	not reported	2.81413e-11	4.75418e-09	5.35733e-22	8.86514e-20	2.7971e-12	4.27074e-10	1.47167e-12	2.25258e-10
ENSG00000154370.12	LIHC	0.909808	1.40667e-12	2.24952e-10	not reported	7.80461e-11	1.16482e-08	1.46271e-21	2.30343e-19	2.76357e-12	4.22302e-10	1.40667e-12	2.15487e-10
ENSG00000163145.11	LIHC	-1.92048	1.40251e-12	2.2448e-10	not reported	7.95412e-10	8.7696e-08	1.66171e-20	2.29725e-18	2.80009e-12	4.27181e-10	1.40251e-12	2.15204e-10
ENSG00000166840.12	LIHC	-2.6705	1.39168e-12	2.22939e-10	not reported	2.29166e-15	2.83654e-12	5.13592e-26	1.44698e-23	4.55191e-15	1.25763e-12	2.29166e-15	6.35045e-13
ENSG00000204394.11	LIHC	0.836223	1.36995e-12	2.19648e-10	not reported	4.50452e-10	5.31679e-08	8.90029e-21	1.27506e-18	2.73159e-12	4.18105e-10	1.36995e-12	2.10382e-10
ENSG00000165272.13	LIHC	-1.81499	1.34865e-12	2.1642e-10	not reported	1.21125e-12	3.21727e-10	2.08652e-23	4.15658e-21	1.27631e-12	2.10824e-10	1.21125e-12	1.88506e-10
ENSG00000162073.12	LIHC	1.70222	1.34585e-12	2.16156e-10	not reported	7.0863e-12	1.45218e-09	1.21402e-22	2.18199e-20	2.26219e-12	3.51178e-10	1.34585e-12	2.06851e-10
ENSG00000101150.16	LIHC	0.598215	1.3317e-12	2.14069e-10	not reported	2.94912e-11	4.96417e-09	5.1058e-22	8.464e-20	2.54841e-12	3.9233e-10	1.3317e-12	2.04846e-10
ENSG00000198720.11	LIHC	1.26953	1.33097e-12	2.14069e-10	not reported	7.80317e-12	1.57819e-09	1.32339e-22	2.37399e-20	2.27407e-12	3.52728e-10	1.33097e-12	2.04846e-10
ENSG00000112761.17	LIHC	-1.8966	1.3289e-12	2.1399e-10	not reported	4.48667e-11	7.26257e-09	7.83333e-22	1.2702e-19	2.58138e-12	3.96092e-10	1.3289e-12	2.04756e-10
ENSG00000196670.12	LIHC	0.850435	1.32786e-12	2.1399e-10	not reported	5.39995e-11	8.46775e-09	9.47039e-22	1.51841e-19	2.59215e-12	3.97416e-10	1.32786e-12	2.04756e-10
ENSG00000115602.15	LIHC	-3.72552	1.31555e-12	2.12208e-10	not reported	4.92263e-11	7.8654e-09	8.53402e-22	1.37541e-19	2.56262e-12	3.93864e-10	1.31555e-12	2.03035e-10
ENSG00000169554.15	LIHC	-1.22853	1.30356e-12	2.10457e-10	not reported	7.45464e-11	1.11979e-08	1.2977e-21	2.05579e-19	2.56239e-12	3.93864e-10	1.30356e-12	2.01353e-10
ENSG00000211942.3	LIHC	-3.4442	1.30279e-12	2.10457e-10	not reported	5.73832e-09	5.01131e-07	1.3094e-19	1.62073e-17	2.60503e-12	3.99061e-10	1.30279e-12	2.01353e-10
ENSG00000180447.6	LIHC	-2.24173	1.28993e-12	2.08619e-10	not reported	1.3351e-09	1.37865e-07	2.6745e-20	3.61398e-18	2.57727e-12	3.95789e-10	1.28993e-12	1.99579e-10
ENSG00000034693.13	LIHC	-1.01791	1.27306e-12	2.06071e-10	not reported	8.95371e-11	1.30794e-08	1.53377e-21	2.40513e-19	2.51044e-12	3.87126e-10	1.27306e-12	1.97157e-10
ENSG00000122678.13	LIHC	0.638749	1.24926e-12	2.02394e-10	not reported	9.37231e-11	1.36265e-08	1.57965e-21	2.47499e-19	2.46569e-12	3.80543e-10	1.24926e-12	1.93933e-10
ENSG00000160766.13	LIHC	1.34525	1.23795e-12	2.00736e-10	not reported	2.30836e-12	5.57323e-10	3.63724e-23	6.99075e-21	1.6116e-12	2.59963e-10	1.23795e-12	1.92337e-10
ENSG00000149930.16	LIHC	0.641567	1.21466e-12	1.97133e-10	not reported	1.598e-11	2.94046e-09	2.50224e-22	4.3378e-20	2.25775e-12	3.50782e-10	1.21466e-12	1.88878e-10
ENSG00000164530.12	LIHC	-3.12677	1.19948e-12	1.9484e-10	not reported	4.17231e-10	4.96571e-08	7.25388e-21	1.04809e-18	2.39209e-12	3.69797e-10	1.19948e-12	1.86987e-10
ENSG00000088038.16	LIHC	0.502459	1.18349e-12	1.92411e-10	not reported	2.33209e-11	4.04283e-09	3.5868e-22	6.08168e-20	2.25275e-12	3.50593e-10	1.18349e-12	1.8465e-10
ENSG00000115841.18	LIHC	-1.27588	1.17924e-12	1.91888e-10	not reported	1.07462e-10	1.51726e-08	1.72396e-21	2.68748e-19	2.3328e-12	3.61234e-10	1.17924e-12	1.84141e-10
ENSG00000126262.4	LIHC	-1.99274	1.17447e-12	1.9128e-10	not reported	7.12003e-11	1.07738e-08	1.1209e-21	1.78025e-19	2.31082e-12	3.58128e-10	1.17447e-12	1.83551e-10
ENSG00000161664.5	LIHC	1.96201	1.15165e-12	1.87726e-10	not reported	2.51923e-13	8.79774e-11	3.80604e-24	8.3925e-22	4.13447e-13	7.50368e-11	2.51923e-13	4.50471e-11
ENSG00000211649.3	LIHC	-3.66212	1.12873e-12	1.84153e-10	not reported	3.42664e-09	3.17786e-07	6.55285e-20	8.43712e-18	2.25686e-12	3.50782e-10	1.12873e-12	1.76551e-10
ENSG00000214826.5	LIHC	1.57146	1.11645e-12	1.8231e-10	not reported	6.75248e-12	1.39145e-09	9.64065e-23	1.75828e-20	1.91613e-12	3.03031e-10	1.11645e-12	1.74777e-10
ENSG00000165269.11	LIHC	-1.6163	1.10479e-12	1.80565e-10	not reported	1.61582e-10	2.17393e-08	2.47965e-21	3.79542e-19	2.19458e-12	3.424e-10	1.10479e-12	1.73098e-10
ENSG00000008952.15	LIHC	-0.721535	1.10337e-12	1.80491e-10	not reported	5.39995e-11	8.46775e-09	7.93914e-22	1.28414e-19	2.1626e-12	3.38549e-10	1.10337e-12	1.73021e-10
ENSG00000060642.9	LIHC	-1.00512	1.09869e-12	1.79883e-10	not reported	4.50452e-10	5.31679e-08	7.24968e-21	1.04809e-18	2.19202e-12	3.42289e-10	1.09869e-12	1.72432e-10
ENSG00000198837.8	LIHC	0.810783	1.09452e-12	1.79359e-10	not reported	1.93118e-11	3.46428e-09	2.74463e-22	4.7271e-20	2.07168e-12	3.24863e-10	1.09452e-12	1.7217e-10
ENSG00000039537.12	LIHC	-2.3935	1.08301e-12	1.77631e-10	not reported	2.95134e-14	1.66553e-11	4.48314e-25	1.09521e-22	5.75096e-14	1.25176e-11	2.95134e-14	6.43901e-12
ENSG00000261469.1	LIHC	-2.3966	1.0794e-12	1.77194e-10	not reported	9.81003e-11	1.41521e-08	1.44244e-21	2.27536e-19	2.1354e-12	3.34573e-10	1.0794e-12	1.6998e-10
ENSG00000160051.10	LIHC	1.13844	1.07255e-12	1.76225e-10	not reported	1.09173e-11	2.10702e-09	1.5071e-22	2.68023e-20	1.95333e-12	3.07603e-10	1.07255e-12	1.69044e-10
ENSG00000102125.14	LIHC	0.788672	1.06356e-12	1.74903e-10	not reported	2.19726e-12	5.33273e-10	2.98214e-23	5.79769e-21	1.4333e-12	2.33637e-10	1.06356e-12	1.67771e-10
ENSG00000137225.11	LIHC	1.8331	1.05922e-12	1.74343e-10	not reported	1.4066e-12	3.64235e-10	1.90529e-23	3.81191e-21	1.20837e-12	2.00672e-10	1.05922e-12	1.67227e-10
ENSG00000112773.14	LIHC	-1.57715	1.03425e-12	1.70385e-10	not reported	6.20193e-11	9.57174e-09	8.61315e-22	1.38696e-19	2.03459e-12	3.19318e-10	1.03425e-12	1.63425e-10
ENSG00000176933.5	LIHC	2.0975	1.0266e-12	1.69276e-10	not reported	1.14516e-11	2.20328e-09	1.51635e-22	2.69152e-20	1.88427e-12	2.98501e-10	1.0266e-12	1.62355e-10
ENSG00000260428.2	LIHC	2.05552	1.01193e-12	1.67004e-10	not reported	8.86065e-12	1.77084e-09	1.15306e-22	2.08252e-20	1.81644e-12	2.88987e-10	1.01193e-12	1.6017e-10
ENSG00000269069.1	LIHC	1.82176	1.01079e-12	1.66964e-10	not reported	3.76503e-12	8.527e-10	4.86218e-23	9.25882e-21	1.59373e-12	2.57303e-10	1.01079e-12	1.60126e-10
ENSG00000218336.6	LIHC	-3.40593	1.00513e-12	1.66177e-10	not reported	1.8221e-10	2.41298e-08	2.57289e-21	3.91875e-19	1.99929e-12	3.14042e-10	1.00513e-12	1.59365e-10
ENSG00000137106.16	LIHC	-1.34406	1.00101e-12	1.65644e-10	not reported	3.72507e-11	6.13134e-09	4.93665e-22	8.20557e-20	1.94977e-12	3.07304e-10	1.00101e-12	1.58848e-10
ENSG00000165140.8	LIHC	-2.94634	9.96596e-13	1.65061e-10	not reported	1.39353e-14	9.40832e-12	2.00625e-25	5.21696e-23	2.75335e-14	6.46272e-12	1.39353e-14	3.28336e-12
ENSG00000174233.10	LIHC	1.10918	9.8523e-13	1.63324e-10	not reported	7.12003e-11	1.07738e-08	9.48852e-22	1.51978e-19	1.94356e-12	3.06845e-10	9.8523e-13	1.56746e-10
ENSG00000174992.7	LIHC	-3.62104	9.81372e-13	1.6283e-10	not reported	5.61021e-10	6.42654e-08	8.2405e-21	1.18419e-18	1.95932e-12	3.08286e-10	9.81372e-13	1.56266e-10
ENSG00000224373.3	LIHC	-4.06905	9.74757e-13	1.61877e-10	not reported	3.10666e-09	2.91094e-07	5.15702e-20	6.71443e-18	1.94911e-12	3.07304e-10	9.74757e-13	1.55346e-10
ENSG00000147419.15	LIHC	-1.02727	9.60515e-13	1.59654e-10	not reported	7.95412e-10	8.7696e-08	1.17175e-20	1.65945e-18	1.9188e-12	3.03194e-10	9.60515e-13	1.53208e-10
ENSG00000013583.7	LIHC	-0.932821	9.56094e-13	1.59062e-10	not reported	5.6553e-11	8.80865e-09	7.26675e-22	1.18557e-19	1.88038e-12	2.9814e-10	9.56094e-13	1.52634e-10
ENSG00000117151.11	LIHC	-0.986106	9.53416e-13	1.58759e-10	not reported	8.59096e-12	1.71879e-09	1.05486e-22	1.91635e-20	1.7164e-12	2.75195e-10	9.53416e-13	1.52337e-10
ENSG00000088827.11	LIHC	-1.68908	9.50713e-13	1.58451e-10	not reported	1.34855e-10	1.86572e-08	1.78256e-21	2.76953e-19	1.88827e-12	2.98879e-10	9.50713e-13	1.52036e-10
ENSG00000170537.11	LIHC	1.79037	9.45656e-13	1.57749e-10	not reported	1.09173e-11	2.10702e-09	1.33431e-22	2.38895e-20	1.7405e-12	2.7816e-10	9.45656e-13	1.51358e-10
ENSG00000268403.2	LIHC	1.6029	9.4329e-13	1.57496e-10	not reported	1.20116e-11	2.29438e-09	1.46668e-22	2.61336e-20	1.74927e-12	2.79019e-10	9.4329e-13	1.5111e-10
ENSG00000136546.12	LIHC	-3.2536	9.29e-13	1.5525e-10	not reported	7.35766e-09	6.21784e-07	1.26987e-19	1.57601e-17	1.85785e-12	2.94818e-10	9.29e-13	1.48949e-10
ENSG00000148943.10	LIHC	-0.716153	9.26223e-13	1.54925e-10	not reported	2.33209e-11	4.04283e-09	2.83493e-22	4.86458e-20	1.78169e-12	2.83946e-10	9.26223e-13	1.48632e-10
ENSG00000211644.2	LIHC	-3.26533	9.20787e-13	1.54155e-10	not reported	4.54048e-09	4.07053e-07	7.41197e-20	9.49064e-18	1.84119e-12	2.92425e-10	9.20787e-13	1.47887e-10
ENSG00000010810.16	LIHC	-1.17496	9.14293e-13	1.53206e-10	not reported	1.07684e-09	1.14246e-07	1.54861e-20	2.15372e-18	1.82709e-12	2.90434e-10	9.14293e-13	1.46972e-10
ENSG00000100650.14	LIHC	-0.622111	9.11426e-13	1.52863e-10	not reported	1.93118e-11	3.46428e-09	2.30177e-22	4.00899e-20	1.74072e-12	2.7816e-10	9.11426e-13	1.46638e-10
ENSG00000121871.3	LIHC	-5.43448	9.00631e-13	1.51189e-10	not reported	3.43728e-10	4.22374e-08	4.52785e-21	6.71992e-19	1.79656e-12	2.86071e-10	9.00631e-13	1.45026e-10
ENSG00000105726.15	LIHC	0.622712	8.86887e-13	1.49017e-10	not reported	4.92263e-11	7.8654e-09	5.86256e-22	9.62397e-20	1.74238e-12	2.7816e-10	8.86887e-13	1.42937e-10
ENSG00000160679.11	LIHC	0.521342	8.69746e-13	1.46269e-10	not reported	2.33209e-11	4.04283e-09	2.66905e-22	4.60547e-20	1.6771e-12	2.7006e-10	8.69746e-13	1.40297e-10
ENSG00000279619.1	LIHC	-2.47955	8.61176e-13	1.44959e-10	not reported	1.06214e-09	1.1327e-07	1.44442e-20	2.03011e-18	1.72107e-12	2.75705e-10	8.61176e-13	1.39035e-10
ENSG00000101189.6	LIHC	0.732754	8.58139e-13	1.44579e-10	not reported	1.04074e-11	2.02971e-09	1.1572e-22	2.08796e-20	1.58551e-12	2.562e-10	8.58139e-13	1.38665e-10
ENSG00000241058.2	LIHC	-1.22875	8.57242e-13	1.44559e-10	not reported	1.47629e-10	2.01097e-08	1.77783e-21	2.7645e-19	1.70464e-12	2.73545e-10	8.57242e-13	1.38641e-10
ENSG00000271681.1	LIHC	-3.34079	8.51845e-13	1.4378e-10	not reported	4.30044e-09	3.89673e-07	6.51099e-20	8.39487e-18	1.7033e-12	2.73545e-10	8.51845e-13	1.37888e-10
ENSG00000211642.2	LIHC	-3.6138	8.45445e-13	1.42829e-10	not reported	5.31464e-10	6.14028e-08	6.77751e-21	9.83851e-19	1.68821e-12	2.71612e-10	8.45445e-13	1.36972e-10
ENSG00000165071.13	LIHC	-1.34381	8.0512e-13	1.36141e-10	not reported	3.72507e-11	6.13134e-09	4.01093e-22	6.74536e-20	1.57618e-12	2.54915e-10	8.0512e-13	1.30667e-10
ENSG00000236341.1	LIHC	-2.04128	8.02478e-13	1.35818e-10	not reported	4.36206e-12	9.62419e-10	4.50051e-23	8.59657e-21	1.35558e-12	2.22336e-10	8.02478e-13	1.30352e-10
ENSG00000163214.19	LIHC	0.725628	7.97493e-13	1.35097e-10	not reported	3.41941e-12	7.84751e-10	3.50155e-23	6.74392e-21	1.29341e-12	2.13415e-10	7.97493e-13	1.29655e-10
ENSG00000155850.7	LIHC	1.21567	7.85826e-13	1.33242e-10	not reported	1.32132e-11	2.49819e-09	1.35512e-22	2.42388e-20	1.48348e-12	2.4055e-10	7.85826e-13	1.27871e-10
ENSG00000109758.7	LIHC	-5.04406	7.60608e-13	1.29084e-10	not reported	9.05931e-10	9.79043e-08	1.08666e-20	1.54246e-18	1.52012e-12	2.46061e-10	7.60608e-13	1.23876e-10
ENSG00000188486.3	LIHC	1.11098	7.35287e-13	1.24901e-10	not reported	9.81003e-11	1.41521e-08	1.00417e-21	1.60447e-19	1.45972e-12	2.37112e-10	7.35287e-13	1.19857e-10
ENSG00000204175.5	LIHC	-3.2564	7.33929e-13	1.24785e-10	not reported	1.44361e-09	1.48492e-07	1.73622e-20	2.39491e-18	1.46716e-12	2.38112e-10	7.33929e-13	1.19741e-10
ENSG00000145794.15	LIHC	-2.76929	7.27673e-13	1.23834e-10	not reported	6.58962e-10	7.41941e-08	7.42117e-21	1.07142e-18	1.45384e-12	2.36363e-10	7.27673e-13	1.18824e-10
ENSG00000197859.8	LIHC	-2.47101	7.22945e-13	1.23143e-10	not reported	2.21328e-10	2.84972e-08	2.31883e-21	3.56101e-19	1.44107e-12	2.34493e-10	7.22945e-13	1.18156e-10
ENSG00000211625.2	LIHC	-3.50699	7.1874e-13	1.22539e-10	not reported	1.18374e-09	1.2438e-07	1.37524e-20	1.93728e-18	1.43663e-12	2.33975e-10	7.1874e-13	1.17572e-10
ENSG00000182836.8	LIHC	-3.14971	7.12191e-13	1.21534e-10	not reported	9.05827e-10	9.79043e-08	1.02288e-20	1.45526e-18	1.42331e-12	2.32213e-10	7.12191e-13	1.16604e-10
ENSG00000132141.12	LIHC	-1.45784	7.07679e-13	1.20875e-10	not reported	7.76074e-09	6.51106e-07	1.05602e-19	1.32387e-17	1.4152e-12	2.31093e-10	7.07679e-13	1.15967e-10
ENSG00000220848.4	LIHC	-0.82103	7.01287e-13	1.19894e-10	not reported	8.17063e-11	1.21069e-08	7.93744e-22	1.28414e-19	1.39067e-12	2.27287e-10	7.01287e-13	1.15022e-10
ENSG00000122787.13	LIHC	-4.03946	7.00623e-13	1.1989e-10	not reported	3.10035e-12	7.15952e-10	2.79636e-23	5.45363e-21	1.14309e-12	1.9131e-10	7.00623e-13	1.15014e-10
ENSG00000234456.6	LIHC	-2.40429	6.90246e-13	1.18224e-10	not reported	2.13022e-07	1.21061e-05	4.48883e-18	4.5542e-16	1.38056e-12	2.25834e-10	6.90246e-13	1.13411e-10
ENSG00000175166.15	LIHC	0.640898	6.85074e-13	1.17446e-10	not reported	1.52393e-11	2.83224e-09	1.3737e-22	2.45474e-20	1.31128e-12	2.15961e-10	6.85074e-13	1.12661e-10
ENSG00000183309.10	LIHC	0.804843	6.83204e-13	1.17234e-10	not reported	4.08855e-11	6.67048e-09	3.77668e-22	6.39195e-20	1.34404e-12	2.20637e-10	6.83204e-13	1.12453e-10
ENSG00000237949.1	LIHC	-3.86958	6.82573e-13	1.17234e-10	not reported	1.3351e-09	1.37865e-07	1.49356e-20	2.08341e-18	1.36446e-12	2.23398e-10	6.82573e-13	1.12449e-10
ENSG00000160741.15	LIHC	0.563321	6.81638e-13	1.17182e-10	not reported	1.54452e-10	2.09316e-08	1.50355e-21	2.35973e-19	1.35736e-12	2.22431e-10	6.81638e-13	1.12395e-10
ENSG00000248050.1	LIHC	-3.0867	6.68951e-13	1.15107e-10	not reported	3.39327e-11	5.64526e-09	3.05388e-22	5.22098e-20	1.31206e-12	2.15961e-10	6.68951e-13	1.10401e-10
ENSG00000211637.2	LIHC	-3.86839	6.67526e-13	1.14969e-10	not reported	3.69693e-09	3.39965e-07	4.42896e-20	5.8278e-18	1.33471e-12	2.193e-10	6.67526e-13	1.10264e-10
ENSG00000170381.11	LIHC	-3.45041	6.47183e-13	1.11568e-10	not reported	4.22352e-09	3.83077e-07	4.98446e-20	6.50343e-18	1.2943e-12	2.13415e-10	6.47183e-13	1.07094e-10
ENSG00000005812.9	LIHC	-0.823553	6.40996e-13	1.10605e-10	not reported	1.89449e-12	4.71503e-10	1.56403e-23	3.17362e-21	9.579e-13	1.62271e-10	6.40996e-13	1.06165e-10
ENSG00000109794.12	LIHC	-1.39119	6.30422e-13	1.08881e-10	not reported	1.598e-11	2.94046e-09	1.33142e-22	2.38607e-20	1.21303e-12	2.01087e-10	6.30422e-13	1.04506e-10
ENSG00000165478.6	LIHC	-5.0363	6.26371e-13	1.08346e-10	not reported	1.66686e-07	9.84972e-06	3.10007e-18	3.21191e-16	1.25278e-12	2.07121e-10	6.26371e-13	1.03989e-10
ENSG00000177570.12	LIHC	-2.49298	6.26739e-13	1.08346e-10	not reported	1.03138e-09	1.10052e-07	1.04601e-20	1.48705e-18	1.25278e-12	2.07121e-10	6.26739e-13	1.03989e-10
ENSG00000160013.7	LIHC	-1.73798	6.2056e-13	1.07478e-10	not reported	3.11845e-09	2.91094e-07	3.44235e-20	4.58481e-18	1.2409e-12	2.05523e-10	6.2056e-13	1.03148e-10
ENSG00000112039.3	LIHC	1.35962	6.18237e-13	1.07175e-10	not reported	1.20116e-11	2.29438e-09	9.7611e-23	1.77502e-20	1.17595e-12	1.96166e-10	6.18237e-13	1.02854e-10
ENSG00000115361.6	LIHC	-3.30458	6.09323e-13	1.05729e-10	not reported	5.15589e-11	8.14696e-09	4.30749e-22	7.21795e-20	1.20437e-12	2.00367e-10	6.09323e-13	1.01462e-10
ENSG00000136573.11	LIHC	-2.54607	6.06068e-13	1.05263e-10	not reported	3.30412e-10	4.07001e-08	3.00588e-21	4.52992e-19	1.20992e-12	2.00751e-10	6.06068e-13	1.0101e-10
ENSG00000211640.3	LIHC	-3.82879	6.0398e-13	1.04998e-10	not reported	1.71464e-09	1.7264e-07	1.75131e-20	2.41394e-18	1.20748e-12	2.00672e-10	6.0398e-13	1.00753e-10
ENSG00000221829.8	LIHC	1.14603	5.96296e-13	1.03759e-10	not reported	9.92078e-12	1.94708e-09	7.75748e-23	1.44029e-20	1.1251e-12	1.88871e-10	5.96296e-13	9.95604e-11
ENSG00000204583.8	LIHC	-3.79487	5.94314e-13	1.03511e-10	not reported	4.32095e-08	2.99011e-06	6.23169e-19	7.00791e-17	1.1886e-12	1.97921e-10	5.94314e-13	9.93188e-11
ENSG00000076053.9	LIHC	-0.686496	5.93615e-13	1.03487e-10	not reported	2.12239e-11	3.74575e-09	1.68127e-22	2.96724e-20	1.15508e-12	1.93031e-10	5.93615e-13	9.92915e-11
ENSG00000189108.11	LIHC	-3.16351	5.91137e-13	1.03152e-10	not reported	2.94464e-10	3.6816e-08	2.59954e-21	3.94961e-19	1.17995e-12	1.96656e-10	5.91137e-13	9.8966e-11
ENSG00000130340.13	LIHC	-0.750623	5.84177e-13	1.02033e-10	not reported	1.02677e-10	1.4653e-08	8.48223e-22	1.36825e-19	1.16196e-12	1.94006e-10	5.84177e-13	9.78891e-11
ENSG00000167378.7	LIHC	0.876135	5.77222e-13	1.00913e-10	not reported	3.55538e-11	5.88858e-09	2.78514e-22	4.79242e-20	1.13609e-12	1.90544e-10	5.77222e-13	9.68111e-11
ENSG00000106012.16	LIHC	1.11073	5.73659e-13	1.00385e-10	not reported	1.14516e-11	2.20328e-09	8.6513e-23	1.58877e-20	1.09257e-12	1.83743e-10	5.73659e-13	9.63004e-11
ENSG00000133169.5	LIHC	-3.69872	5.71911e-13	1.00227e-10	not reported	3.28805e-09	3.06156e-07	3.38879e-20	4.51672e-18	1.14375e-12	1.9131e-10	5.71911e-13	9.61454e-11
ENSG00000198805.10	LIHC	-1.20492	5.72218e-13	1.00227e-10	not reported	1.69034e-10	2.25458e-08	1.40354e-21	2.21777e-19	1.14064e-12	1.91135e-10	5.72218e-13	9.61454e-11
ENSG00000165841.8	LIHC	-4.35853	5.61603e-13	9.85538e-11	not reported	2.94756e-12	6.9027e-10	2.1419e-23	4.25321e-21	9.43468e-13	1.60118e-10	5.61603e-13	9.47047e-11
ENSG00000128567.15	LIHC	1.53053	5.57588e-13	9.79418e-11	not reported	3.2384e-11	5.42161e-09	2.44721e-22	4.25033e-20	1.09635e-12	1.84211e-10	5.57588e-13	9.41131e-11
ENSG00000130305.15	LIHC	0.795477	5.45477e-13	9.59052e-11	not reported	7.43628e-12	1.51554e-09	5.30915e-23	1.00584e-20	1.0163e-12	1.7185e-10	5.45477e-13	9.21528e-11
ENSG00000117118.8	LIHC	-0.890564	5.42156e-13	9.54117e-11	not reported	2.95196e-12	6.9027e-10	2.07267e-23	4.13344e-21	9.16156e-13	1.55767e-10	5.42156e-13	9.16752e-11
ENSG00000147872.8	LIHC	-1.88343	5.39738e-13	9.50763e-11	not reported	7.45464e-11	1.11979e-08	5.63615e-22	9.28513e-20	1.0717e-12	1.8056e-10	5.39738e-13	9.13495e-11
ENSG00000101843.17	LIHC	0.673813	5.30895e-13	9.36945e-11	not reported	2.12239e-11	3.74575e-09	1.51115e-22	2.68485e-20	1.03606e-12	1.75032e-10	5.30895e-13	9.0017e-11
ENSG00000180745.4	LIHC	-3.40149	5.31389e-13	9.36945e-11	not reported	2.13376e-09	2.08179e-07	1.97748e-20	2.70959e-18	1.06271e-12	1.79207e-10	5.31389e-13	9.00185e-11
ENSG00000112406.4	LIHC	-0.907272	5.27042e-13	9.31048e-11	not reported	5.6553e-11	8.80865e-09	4.13353e-22	6.93898e-20	1.04439e-12	1.76278e-10	5.27042e-13	8.94453e-11
ENSG00000114770.15	LIHC	1.04716	4.8349e-13	8.54925e-11	not reported	5.05011e-12	1.09154e-09	3.19002e-23	6.18241e-21	8.82627e-13	1.5048e-10	4.8349e-13	8.21291e-11
ENSG00000151468.10	LIHC	-1.63663	4.8032e-13	8.50129e-11	not reported	2.3146e-10	2.96169e-08	1.6613e-21	2.59416e-19	9.58789e-13	1.62273e-10	4.8032e-13	8.16654e-11
ENSG00000196581.9	LIHC	-2.63231	4.74762e-13	8.41094e-11	not reported	8.6192e-10	9.43563e-08	6.68748e-21	9.72303e-19	9.49241e-13	1.6095e-10	4.74762e-13	8.07944e-11
ENSG00000100297.14	LIHC	1.19404	4.64254e-13	8.23264e-11	not reported	1.45323e-11	2.71442e-09	9.00997e-23	1.64811e-20	8.99725e-13	1.53254e-10	4.64254e-13	7.90786e-11
ENSG00000276023.3	LIHC	-1.09389	4.55876e-13	8.0918e-11	not reported	4.69971e-11	7.56127e-09	2.97329e-22	5.08789e-20	9.03055e-13	1.53681e-10	4.55876e-13	7.77229e-11
ENSG00000170088.12	LIHC	-0.739649	4.52821e-13	8.04526e-11	not reported	1.598e-11	2.94046e-09	9.69778e-23	1.76697e-20	8.80629e-13	1.50296e-10	4.52821e-13	7.72729e-11
ENSG00000108515.16	LIHC	-2.51809	4.40826e-13	7.83964e-11	not reported	4.12434e-10	4.91493e-08	2.83501e-21	4.29333e-19	8.8074e-13	1.50296e-10	4.40826e-13	7.52952e-11
ENSG00000157551.16	LIHC	-1.99955	4.37834e-13	7.79391e-11	not reported	5.58526e-09	4.87993e-07	4.77849e-20	6.26552e-18	8.75522e-13	1.49681e-10	4.37834e-13	7.48531e-11
ENSG00000276855.1	LIHC	-1.53548	4.3767e-13	7.79391e-11	not reported	4.81064e-12	1.04709e-09	2.75764e-23	5.38945e-21	8.02358e-13	1.3768e-10	4.3767e-13	7.48531e-11
ENSG00000164970.13	LIHC	0.697097	4.3636e-13	7.78259e-11	not reported	5.15019e-13	1.59368e-10	2.92405e-24	6.51733e-22	4.72511e-13	8.43545e-11	4.3636e-13	7.47387e-11
ENSG00000164197.10	LIHC	-1.6067	4.30039e-13	7.67723e-11	not reported	8.95371e-11	1.30794e-08	5.51266e-22	9.08976e-20	8.55982e-13	1.46475e-10	4.30039e-13	7.37241e-11
ENSG00000149636.14	LIHC	1.06743	4.10614e-13	7.33749e-11	not reported	2.16047e-13	7.74371e-11	1.16602e-24	2.71971e-22	2.83107e-13	5.34177e-11	2.16047e-13	3.93259e-11
ENSG00000119711.11	LIHC	-1.84566	4.08391e-13	7.30481e-11	not reported	1.99056e-12	4.89507e-10	1.05754e-23	2.18407e-21	6.7768e-13	1.17371e-10	4.08391e-13	7.00775e-11
ENSG00000112425.12	LIHC	-1.04167	4.05859e-13	7.26652e-11	not reported	4.92263e-11	7.8654e-09	2.79562e-22	4.80222e-20	8.05134e-13	1.38029e-10	4.05859e-13	6.97075e-11
ENSG00000100296.12	LIHC	0.778596	4.03852e-13	7.24984e-11	not reported	1.45323e-11	2.71442e-09	7.88485e-23	1.45811e-20	7.85927e-13	1.34985e-10	4.03852e-13	6.95448e-11
ENSG00000203710.9	LIHC	-2.60731	4.04523e-13	7.24984e-11	not reported	1.61582e-10	2.17393e-08	9.68461e-22	1.54874e-19	8.07021e-13	1.38225e-10	4.04523e-13	6.95448e-11
ENSG00000253982.1	LIHC	-1.21394	4.04537e-13	7.24984e-11	not reported	1.32132e-11	2.49819e-09	7.16298e-23	1.33525e-20	7.84928e-13	1.34938e-10	4.04537e-13	6.95448e-11
ENSG00000088325.14	LIHC	1.78105	3.98705e-13	7.16608e-11	not reported	2.02458e-11	3.60396e-09	1.09544e-22	1.98395e-20	7.82041e-13	1.34567e-10	3.98705e-13	6.87331e-11
ENSG00000142731.9	LIHC	1.78162	3.89889e-13	7.01442e-11	not reported	1.0426e-12	2.83003e-10	5.28343e-24	1.13931e-21	5.67546e-13	9.95027e-11	3.89889e-13	6.72758e-11
ENSG00000151726.12	LIHC	-2.35435	3.86616e-13	6.96228e-11	not reported	6.88027e-14	3.20961e-11	3.57418e-25	8.82446e-23	1.16795e-13	2.39347e-11	6.88027e-14	1.387e-11
ENSG00000108469.13	LIHC	0.770288	3.84863e-13	6.93744e-11	not reported	1.52393e-11	2.83224e-09	7.90663e-23	1.46068e-20	7.50733e-13	1.29419e-10	3.84863e-13	6.64703e-11
ENSG00000181938.12	LIHC	1.26746	3.83409e-13	6.91795e-11	not reported	8.18779e-12	1.65238e-09	4.16938e-23	7.99697e-21	7.32525e-13	1.26398e-10	3.83409e-13	6.62809e-11
ENSG00000197363.8	LIHC	1.43679	3.75377e-13	6.7796e-11	not reported	3.09462e-13	1.04656e-10	1.52058e-24	3.51142e-22	3.39284e-13	6.25553e-11	3.09462e-13	5.4204e-11
ENSG00000099991.15	LIHC	0.772102	3.63679e-13	6.57472e-11	not reported	9.01357e-12	1.79368e-09	4.37177e-23	8.36788e-21	6.99107e-13	1.20744e-10	3.63679e-13	6.29873e-11
ENSG00000007047.13	LIHC	0.789466	3.55993e-13	6.44205e-11	not reported	1.75687e-11	3.19168e-09	8.49619e-23	1.56493e-20	6.97886e-13	1.20645e-10	3.55993e-13	6.18292e-11
ENSG00000175003.11	LIHC	-4.90014	3.46931e-13	6.28418e-11	not reported	2.95134e-14	1.66553e-11	1.40581e-25	3.70753e-23	5.4512e-14	1.19633e-11	2.95134e-14	6.43901e-12
ENSG00000164941.12	LIHC	0.787995	3.45683e-13	6.26769e-11	not reported	1.15226e-12	3.08707e-10	5.18965e-24	1.12135e-21	5.31797e-13	9.39448e-11	3.45683e-13	6.00947e-11
ENSG00000171051.7	LIHC	-2.45704	3.43282e-13	6.23024e-11	not reported	5.15589e-11	8.14696e-09	2.50514e-22	4.33877e-20	6.82121e-13	1.1803e-10	3.43282e-13	5.97332e-11
ENSG00000143793.11	LIHC	1.02012	3.41134e-13	6.19732e-11	not reported	1.67559e-11	3.06804e-09	7.76927e-23	1.44104e-20	6.68576e-13	1.15902e-10	3.41134e-13	5.94152e-11
ENSG00000196652.10	LIHC	0.705527	3.40222e-13	6.1868e-11	not reported	2.81054e-12	6.59694e-10	1.25358e-23	2.56611e-21	6.0707e-13	1.06032e-10	3.40222e-13	5.93119e-11
ENSG00000160803.7	LIHC	0.948225	3.27481e-13	5.96095e-11	not reported	7.0863e-12	1.45218e-09	3.09141e-23	5.99756e-21	6.25944e-13	1.08918e-10	3.27481e-13	5.71444e-11
ENSG00000187866.7	LIHC	-0.706764	3.24933e-13	5.92038e-11	not reported	2.68519e-11	4.5738e-09	1.20729e-22	2.17201e-20	6.42153e-13	1.1153e-10	3.24933e-13	5.67532e-11
ENSG00000100181.20	LIHC	-2.11914	3.19633e-13	5.82953e-11	not reported	1.09541e-12	2.95791e-10	4.56858e-24	9.99088e-22	4.94937e-13	8.80196e-11	3.19633e-13	5.58801e-11
ENSG00000155659.13	LIHC	-2.09011	3.1884e-13	5.82078e-11	not reported	2.12239e-11	3.74575e-09	9.29674e-23	1.69723e-20	6.28275e-13	1.09222e-10	3.1884e-13	5.57939e-11
ENSG00000154654.13	LIHC	-3.03821	3.07387e-13	5.61722e-11	not reported	3.771e-10	4.56075e-08	1.84802e-21	2.86644e-19	6.14286e-13	1.07191e-10	3.07387e-13	5.39934e-11
ENSG00000117281.14	LIHC	-1.96758	3.01834e-13	5.52117e-11	not reported	2.81413e-11	4.75418e-09	1.18186e-22	2.13038e-20	5.973e-13	1.04522e-10	3.01834e-13	5.30681e-11
ENSG00000128383.11	LIHC	-2.27784	2.99447e-13	5.48291e-11	not reported	2.61933e-11	4.49047e-09	1.08893e-22	1.97631e-20	5.92082e-13	1.03706e-10	2.99447e-13	5.26983e-11
ENSG00000120915.12	LIHC	-1.77076	2.91981e-13	5.3515e-11	not reported	9.9168e-13	2.71164e-10	3.78429e-24	8.35445e-22	4.51195e-13	8.10164e-11	2.91981e-13	5.14333e-11
ENSG00000263465.3	LIHC	-0.770081	2.88513e-13	5.29316e-11	not reported	6.6324e-13	1.93922e-10	2.50101e-24	5.63531e-22	4.02123e-13	7.32366e-11	2.88513e-13	5.08707e-11
ENSG00000130707.16	LIHC	-2.00204	2.82921e-13	5.1957e-11	not reported	1.25984e-11	2.39169e-09	4.84577e-23	9.23705e-21	5.53446e-13	9.72143e-11	2.82921e-13	4.99321e-11
ENSG00000171792.9	LIHC	1.03527	2.82355e-13	5.19043e-11	not reported	9.45652e-12	1.86583e-09	3.60229e-23	6.93076e-21	5.4845e-13	9.6578e-11	2.82355e-13	4.98795e-11
ENSG00000099860.7	LIHC	-2.07848	2.77607e-13	5.10822e-11	not reported	6.20193e-11	9.57174e-09	2.48853e-22	4.31807e-20	5.52891e-13	9.72088e-11	2.77607e-13	4.91812e-11
ENSG00000146416.15	LIHC	-1.03104	2.7752e-13	5.10822e-11	not reported	5.41793e-13	1.6572e-10	1.96727e-24	4.4543e-22	3.6704e-13	6.72055e-11	2.7752e-13	4.91812e-11
ENSG00000158850.13	LIHC	0.823373	2.75269e-13	5.07526e-11	not reported	8.17063e-11	1.21069e-08	3.29688e-22	5.62089e-20	5.48783e-13	9.6578e-11	2.75269e-13	4.88603e-11
ENSG00000167699.12	LIHC	-0.720872	2.73703e-13	5.05139e-11	not reported	1.41101e-10	1.93625e-08	5.83371e-22	9.5851e-20	5.46452e-13	9.63503e-11	2.73703e-13	4.86287e-11
ENSG00000144891.16	LIHC	-2.12107	2.72144e-13	5.02762e-11	not reported	5.01614e-14	2.5103e-11	1.84372e-25	4.80779e-23	8.4821e-14	1.7998e-11	5.01614e-14	1.04878e-11
ENSG00000128641.16	LIHC	-1.22347	2.71006e-13	5.01158e-11	not reported	3.59079e-12	8.16015e-10	1.28902e-23	2.62707e-21	5.04041e-13	8.93818e-11	2.71006e-13	4.81957e-11
ENSG00000183814.14	LIHC	1.3611	2.70409e-13	5.00552e-11	not reported	6.75248e-12	1.39145e-09	2.44799e-23	4.81979e-21	5.20028e-13	9.2041e-11	2.70409e-13	4.81356e-11
ENSG00000260314.2	LIHC	-1.98853	2.6932e-13	4.99035e-11	not reported	5.37025e-10	6.17379e-08	2.39176e-21	3.66694e-19	5.38458e-13	9.50312e-11	2.6932e-13	4.79879e-11
ENSG00000170265.10	LIHC	0.725937	2.5832e-13	4.79131e-11	not reported	7.80317e-12	1.57819e-09	2.71655e-23	5.32034e-21	5.00044e-13	8.88428e-11	2.5832e-13	4.61163e-11
ENSG00000111713.2	LIHC	-4.024	2.56157e-13	4.75594e-11	not reported	1.06354e-14	7.71339e-12	3.8467e-26	1.09708e-23	2.05391e-14	4.9589e-12	1.06354e-14	2.56445e-12
ENSG00000109917.9	LIHC	0.649937	2.50636e-13	4.6581e-11	not reported	1.47834e-12	3.78588e-10	4.86905e-24	1.05856e-21	4.28546e-13	7.72485e-11	2.50636e-13	4.4874e-11
ENSG00000171067.9	LIHC	-0.820232	2.49667e-13	4.64474e-11	not reported	2.44442e-11	4.20614e-09	8.53213e-23	1.56999e-20	4.94382e-13	8.80052e-11	2.49667e-13	4.47437e-11
ENSG00000145545.10	LIHC	-1.49283	2.44252e-13	4.54855e-11	not reported	5.92245e-11	9.18622e-09	2.10278e-22	3.67621e-20	4.865e-13	8.66851e-11	2.44252e-13	4.38155e-11
ENSG00000275880.1	LIHC	-2.73326	2.38419e-13	4.44438e-11	not reported	1.47629e-10	2.01097e-08	5.38321e-22	8.90003e-20	4.76064e-13	8.49071e-11	2.38419e-13	4.2852e-11
ENSG00000277632.1	LIHC	-2.03338	2.33439e-13	4.35592e-11	not reported	2.89316e-10	3.61966e-08	1.08037e-21	1.71736e-19	4.66516e-13	8.33644e-11	2.33439e-13	4.19975e-11
ENSG00000173918.13	LIHC	-2.40979	2.33138e-13	4.35468e-11	not reported	9.81003e-11	1.41521e-08	3.42227e-22	5.82397e-20	4.65294e-13	8.32263e-11	2.33138e-13	4.1984e-11
ENSG00000073050.10	LIHC	0.676037	2.32393e-13	4.34515e-11	not reported	2.30836e-12	5.57323e-10	7.09612e-24	1.49207e-21	4.22329e-13	7.63502e-11	2.32393e-13	4.18906e-11
ENSG00000229867.1	LIHC	-1.80863	2.32207e-13	4.34515e-11	not reported	2.3289e-11	4.04283e-09	7.5757e-23	1.40795e-20	4.59854e-13	8.23325e-11	2.32207e-13	4.18906e-11
ENSG00000120156.19	LIHC	-1.85521	2.27518e-13	4.26258e-11	not reported	1.07462e-10	1.51726e-08	3.68317e-22	6.23938e-20	4.54081e-13	8.13774e-11	2.27518e-13	4.10916e-11
ENSG00000018236.13	LIHC	-3.54426	2.27077e-13	4.2586e-11	not reported	5.55484e-10	6.38204e-08	2.12194e-21	3.27489e-19	4.54081e-13	8.13774e-11	2.27077e-13	4.10518e-11
ENSG00000125835.16	LIHC	0.827606	2.25586e-13	4.23492e-11	not reported	3.39327e-11	5.64526e-09	1.09025e-22	1.97676e-20	4.48308e-13	8.06541e-11	2.25586e-13	4.0822e-11
ENSG00000168679.16	LIHC	-2.3909	2.2487e-13	4.22576e-11	not reported	1.3351e-09	1.37865e-07	5.44559e-21	7.99886e-19	4.49751e-13	8.08355e-11	2.2487e-13	4.07322e-11
ENSG00000184999.10	LIHC	-3.38612	2.24507e-13	4.2232e-11	not reported	4.36462e-12	9.62419e-10	1.31104e-23	2.66901e-21	4.26992e-13	7.70431e-11	2.24507e-13	4.0706e-11
ENSG00000162551.12	LIHC	-2.70338	2.20676e-13	4.15536e-11	not reported	6.6324e-13	1.93922e-10	1.92213e-24	4.3574e-22	3.3118e-13	6.11825e-11	2.20676e-13	4.00507e-11
ENSG00000115652.13	LIHC	0.835793	2.18278e-13	4.11438e-11	not reported	1.0426e-12	2.83003e-10	2.99384e-24	6.66488e-22	3.61045e-13	6.63039e-11	2.18278e-13	3.96542e-11
ENSG00000147853.15	LIHC	-1.06202	2.16373e-13	4.0826e-11	not reported	9.45652e-12	1.86583e-09	2.79257e-23	5.45197e-21	4.22995e-13	7.63962e-11	2.16373e-13	3.93465e-11
ENSG00000243155.1	LIHC	1.96545	2.12403e-13	4.01179e-11	not reported	1.28575e-13	5.1313e-11	3.62459e-25	8.93705e-23	1.60205e-13	3.16768e-11	1.28575e-13	2.4639e-11
ENSG00000101825.7	LIHC	-2.09467	2.1079e-13	3.98538e-11	not reported	8.30705e-10	9.11003e-08	3.06424e-21	4.61039e-19	4.21441e-13	7.62639e-11	2.1079e-13	3.84444e-11
ENSG00000240864.3	LIHC	-4.09868	2.10066e-13	3.97572e-11	not reported	1.80126e-09	1.7932e-07	7.1065e-21	1.02919e-18	4.20108e-13	7.6097e-11	2.10066e-13	3.83499e-11
ENSG00000123572.15	LIHC	-2.49113	2.08296e-13	3.94625e-11	not reported	6.67115e-12	1.39145e-09	1.88218e-23	3.77382e-21	4.0401e-13	7.34677e-11	2.08296e-13	3.80642e-11
ENSG00000142166.11	LIHC	-0.741532	2.08151e-13	3.94625e-11	not reported	7.43628e-12	1.51554e-09	2.10242e-23	4.18376e-21	4.05009e-13	7.35773e-11	2.08151e-13	3.80642e-11
ENSG00000171302.15	LIHC	0.686707	2.02007e-13	3.83492e-11	not reported	4.92263e-11	7.8654e-09	1.44963e-22	2.58793e-20	4.02345e-13	7.32366e-11	2.02007e-13	3.69877e-11
ENSG00000138115.12	LIHC	-3.81403	1.98913e-13	3.78005e-11	not reported	2.69131e-16	9.25338e-13	8.90476e-28	3.33327e-25	6.66134e-16	2.22843e-13	2.69131e-16	9.49966e-14
ENSG00000103550.12	LIHC	0.769749	1.96547e-13	3.73892e-11	not reported	2.42496e-12	5.80943e-10	6.34207e-24	1.34725e-21	3.63709e-13	6.66614e-11	1.96547e-13	3.60236e-11
ENSG00000167625.9	LIHC	0.634766	1.95473e-13	3.72231e-11	not reported	4.58232e-12	1.00683e-09	1.20587e-23	2.47116e-21	3.74922e-13	6.85137e-11	1.95473e-13	3.58622e-11
ENSG00000125384.6	LIHC	-1.91963	1.93516e-13	3.68882e-11	not reported	7.80461e-11	1.16482e-08	2.26005e-22	3.94744e-20	3.86136e-13	7.04242e-11	1.93516e-13	3.55382e-11
ENSG00000234614.1	LIHC	1.72643	1.90195e-13	3.62925e-11	not reported	1.0426e-12	2.83003e-10	2.61726e-24	5.87586e-22	3.21743e-13	5.96766e-11	1.90195e-13	3.49629e-11
ENSG00000211890.3	LIHC	-3.7824	1.89733e-13	3.62415e-11	not reported	1.27904e-09	1.33336e-07	4.45633e-21	6.62438e-19	3.79363e-13	6.92571e-11	1.89733e-13	3.49126e-11
ENSG00000111885.6	LIHC	-1.32144	1.88907e-13	3.6121e-11	not reported	4.15708e-12	9.2213e-10	1.05643e-23	2.18407e-21	3.61489e-13	6.63199e-11	1.88907e-13	3.47951e-11
ENSG00000163629.11	LIHC	-2.15251	1.87325e-13	3.58553e-11	not reported	1.1737e-09	1.23395e-07	4.01049e-21	5.9904e-19	3.747e-13	6.85137e-11	1.87325e-13	3.45379e-11
ENSG00000064225.11	LIHC	-1.72683	1.86529e-13	3.57398e-11	not reported	2.19726e-12	5.33273e-10	5.45496e-24	1.17493e-21	3.43947e-13	6.32893e-11	1.86529e-13	3.44254e-11
ENSG00000173894.9	LIHC	2.16118	1.81326e-13	3.47787e-11	not reported	1.35657e-13	5.31365e-11	3.26526e-25	8.09405e-23	1.55209e-13	3.07873e-11	1.35657e-13	2.58325e-11
ENSG00000137054.14	LIHC	-0.895827	1.80595e-13	3.46745e-11	not reported	2.53102e-10	3.21864e-08	7.3926e-22	1.20505e-19	3.60934e-13	6.63039e-11	1.80595e-13	3.33634e-11
ENSG00000278259.3	LIHC	0.993268	1.76149e-13	3.38558e-11	not reported	2.54734e-12	6.04025e-10	5.99683e-24	1.27977e-21	3.29514e-13	6.09355e-11	1.76149e-13	3.25744e-11
ENSG00000164344.14	LIHC	-2.02913	1.74634e-13	3.35994e-11	not reported	5.87596e-14	2.84104e-11	1.37916e-25	3.6476e-23	8.79297e-14	1.85728e-11	5.87596e-14	1.20815e-11
ENSG00000166927.11	LIHC	-1.6361	1.71021e-13	3.29383e-11	not reported	3.90267e-11	6.38405e-09	9.722e-23	1.76964e-20	3.40616e-13	6.27386e-11	1.71021e-13	3.16576e-11
ENSG00000264016.2	LIHC	-1.88547	1.7039e-13	3.28509e-11	not reported	2.95134e-14	1.66553e-11	6.85539e-26	1.88564e-23	5.04041e-14	1.11541e-11	2.95134e-14	6.43901e-12
ENSG00000157680.14	LIHC	2.19916	1.70044e-13	3.28184e-11	not reported	1.35566e-13	5.31365e-11	3.06136e-25	7.63962e-23	1.50879e-13	3.00569e-11	1.35566e-13	2.58325e-11
ENSG00000239855.1	LIHC	-4.18169	1.6832e-13	3.25194e-11	not reported	1.46754e-09	1.50122e-07	4.64921e-21	6.88902e-19	3.3662e-13	6.21257e-11	1.6832e-13	3.11887e-11
ENSG00000119537.14	LIHC	-0.841684	1.64629e-13	3.18393e-11	not reported	5.05011e-12	1.09154e-09	1.12936e-23	2.32982e-21	3.18856e-13	5.9319e-11	1.64629e-13	3.05352e-11
ENSG00000112659.12	LIHC	0.791156	1.62979e-13	3.15531e-11	not reported	2.12239e-11	3.74575e-09	4.92107e-23	9.36138e-21	3.23519e-13	5.99462e-11	1.62979e-13	3.02594e-11
ENSG00000278196.1	LIHC	-3.96439	1.62812e-13	3.15531e-11	not reported	2.17269e-09	2.11866e-07	6.94583e-21	1.00671e-18	3.25739e-13	6.02975e-11	1.62812e-13	3.02587e-11
ENSG00000233590.1	LIHC	-2.52978	1.60568e-13	3.11627e-11	not reported	1.52136e-10	2.07085e-08	3.85288e-22	6.50313e-20	3.20854e-13	5.95714e-11	1.60568e-13	2.98825e-11
ENSG00000244734.2	LIHC	-2.40577	1.60627e-13	3.11627e-11	not reported	1.12465e-10	1.57711e-08	2.79601e-22	4.80222e-20	3.20854e-13	5.95714e-11	1.60627e-13	2.98825e-11
ENSG00000236120.5	LIHC	-1.89832	1.59885e-13	3.10838e-11	not reported	5.83235e-12	1.24219e-09	1.27281e-23	2.59974e-21	3.11307e-13	5.80308e-11	1.59885e-13	2.98043e-11
ENSG00000162747.8	LIHC	-2.2665	1.57347e-13	3.06225e-11	not reported	7.45464e-11	1.11979e-08	1.77531e-22	3.12429e-20	3.14193e-13	5.85102e-11	1.57347e-13	2.93607e-11
ENSG00000171163.14	LIHC	1.1392	1.56826e-13	3.0553e-11	not reported	3.59079e-12	8.16015e-10	7.60564e-24	1.5902e-21	3.00648e-13	5.627e-11	1.56826e-13	2.92928e-11
ENSG00000196177.11	LIHC	-1.9491	1.54805e-13	3.01911e-11	not reported	1.16066e-13	4.75706e-11	2.39167e-25	6.0884e-23	1.32672e-13	2.67744e-11	1.16066e-13	2.23542e-11
ENSG00000166148.3	LIHC	-4.52026	1.54063e-13	3.00778e-11	not reported	2.11604e-10	2.73623e-08	5.27293e-22	8.73325e-20	3.07754e-13	5.74262e-11	1.54063e-13	2.88057e-11
ENSG00000243264.2	LIHC	-3.72571	1.53774e-13	3.00531e-11	not reported	2.36636e-09	2.28353e-07	7.25141e-21	1.04809e-18	3.07532e-13	5.74262e-11	1.53774e-13	2.87807e-11
ENSG00000105520.9	LIHC	1.34889	1.53484e-13	3.00279e-11	not reported	2.81054e-12	6.59694e-10	5.80256e-24	1.2426e-21	2.911e-13	5.46483e-11	1.53484e-13	2.87553e-11
ENSG00000231969.1	LIHC	-1.56395	1.5247e-13	2.98612e-11	not reported	1.47629e-10	2.01097e-08	3.55706e-22	6.04228e-20	3.04645e-13	5.69606e-11	1.5247e-13	2.85943e-11
ENSG00000183023.17	LIHC	-1.35422	1.49347e-13	2.92803e-11	not reported	2.02347e-10	2.62903e-08	4.88475e-22	8.12659e-20	2.98428e-13	5.59108e-11	1.49347e-13	2.80369e-11
ENSG00000132680.9	LIHC	0.849692	1.48132e-13	2.90728e-11	not reported	3.25605e-12	7.48185e-10	6.51505e-24	1.37769e-21	2.8344e-13	5.34262e-11	1.48132e-13	2.78369e-11
ENSG00000164032.10	LIHC	0.886934	1.47372e-13	2.89542e-11	not reported	3.09045e-11	5.18795e-09	6.62199e-23	1.24064e-20	2.93321e-13	5.50095e-11	1.47372e-13	2.77221e-11
ENSG00000211598.2	LIHC	-3.95857	1.43811e-13	2.82845e-11	not reported	4.73293e-09	4.23081e-07	1.47524e-20	2.06561e-18	2.8777e-13	5.40777e-11	1.43811e-13	2.70797e-11
ENSG00000205707.9	LIHC	-1.06409	1.43365e-13	2.82267e-11	not reported	5.6553e-11	8.80865e-09	1.21642e-22	2.1842e-20	2.86104e-13	5.38192e-11	1.43365e-13	2.70232e-11
ENSG00000236809.2	LIHC	1.88289	1.4316e-13	2.82164e-11	not reported	2.41224e-12	5.80943e-10	4.64379e-24	1.01315e-21	2.7045e-13	5.13848e-11	1.4316e-13	2.70121e-11
ENSG00000121570.11	LIHC	-2.71341	1.42007e-13	2.80188e-11	not reported	3.14073e-10	3.90049e-08	7.47176e-22	1.21581e-19	2.83884e-13	5.34557e-11	1.42007e-13	2.68216e-11
ENSG00000100034.12	LIHC	0.995816	1.41524e-13	2.79811e-11	not reported	3.09045e-11	5.18795e-09	6.37455e-23	1.19791e-20	2.81775e-13	5.32204e-11	1.41524e-13	2.67843e-11
ENSG00000105186.13	LIHC	0.898804	1.41665e-13	2.79811e-11	not reported	1.598e-11	2.94046e-09	3.20934e-23	6.2069e-21	2.80886e-13	5.31067e-11	1.41665e-13	2.67843e-11
ENSG00000223723.1	LIHC	-2.94052	1.41625e-13	2.79811e-11	not reported	7.64985e-15	6.17122e-12	1.53025e-26	4.68063e-24	1.45439e-14	3.63921e-12	7.64985e-15	1.90646e-12
ENSG00000116704.7	LIHC	-1.26838	1.40481e-13	2.7836e-11	not reported	2.79332e-13	9.55104e-11	5.19663e-25	1.26287e-22	1.86962e-13	3.65392e-11	1.40481e-13	2.66146e-11
ENSG00000124155.15	LIHC	0.720777	1.38134e-13	2.74003e-11	not reported	1.61582e-10	2.17393e-08	3.57477e-22	6.06681e-20	2.76001e-13	5.22363e-11	1.38134e-13	2.61968e-11
ENSG00000064601.15	LIHC	0.942762	1.37209e-13	2.72459e-11	not reported	3.72507e-11	6.13134e-09	7.52911e-23	1.40069e-20	2.73559e-13	5.18798e-11	1.37209e-13	2.6048e-11
ENSG00000139737.20	LIHC	-2.84163	1.37192e-13	2.72459e-11	not reported	5.35914e-09	4.70896e-07	1.62579e-20	2.25263e-18	2.74447e-13	5.19951e-11	1.37192e-13	2.6048e-11
ENSG00000122912.13	LIHC	-0.859773	1.36848e-13	2.72325e-11	not reported	8.59096e-12	1.71879e-09	1.63395e-23	3.30465e-21	2.6934e-13	5.12367e-11	1.36848e-13	2.60327e-11
ENSG00000084774.12	LIHC	1.08145	1.333e-13	2.65821e-11	not reported	4.48667e-11	7.26257e-09	8.90777e-23	1.63264e-20	2.65787e-13	5.06127e-11	1.333e-13	2.54882e-11
ENSG00000160691.17	LIHC	0.870559	1.33437e-13	2.65821e-11	not reported	3.10035e-12	7.15952e-10	5.60436e-24	1.20293e-21	2.55906e-13	4.88815e-11	1.33437e-13	2.54882e-11
ENSG00000171223.5	LIHC	-1.75204	1.32004e-13	2.63532e-11	not reported	6.43409e-12	1.34677e-09	1.17212e-23	2.40536e-21	2.58793e-13	4.93314e-11	1.32004e-13	2.52664e-11
ENSG00000132694.17	LIHC	1.06214	1.28462e-13	2.56999e-11	not reported	1.69034e-10	2.25458e-08	3.50791e-22	5.96425e-20	2.56684e-13	4.89796e-11	1.28462e-13	2.4639e-11
ENSG00000177575.11	LIHC	-2.10978	1.28593e-13	2.56999e-11	not reported	1.04074e-11	2.02971e-09	1.87742e-23	3.76833e-21	2.54241e-13	4.86134e-11	1.28593e-13	2.4639e-11
ENSG00000241294.1	LIHC	-3.7897	1.1892e-13	2.3818e-11	not reported	3.025e-10	3.76684e-08	6.09923e-22	9.99482e-20	2.37699e-13	4.54972e-11	1.1892e-13	2.28565e-11
ENSG00000248709.1	LIHC	-3.47912	1.17407e-13	2.35404e-11	not reported	3.45519e-10	4.22374e-08	6.95698e-22	1.13603e-19	2.34701e-13	4.49698e-11	1.17407e-13	2.2589e-11
ENSG00000179151.10	LIHC	0.658661	1.13355e-13	2.27524e-11	not reported	1.84201e-11	3.33005e-09	3.01345e-23	5.85242e-21	2.25375e-13	4.32276e-11	1.13355e-13	2.18773e-11
ENSG00000172053.13	LIHC	0.643067	1.12982e-13	2.27022e-11	not reported	4.81064e-12	1.04709e-09	7.49131e-24	1.56806e-21	2.20712e-13	4.24648e-11	1.12982e-13	2.18281e-11
ENSG00000179134.13	LIHC	0.605874	1.12967e-13	2.27022e-11	not reported	3.95921e-12	8.86715e-10	6.1334e-24	1.30591e-21	2.19602e-13	4.2295e-11	1.12967e-13	2.18281e-11
ENSG00000140030.5	LIHC	-1.58233	1.11867e-13	2.25268e-11	not reported	1.61582e-10	2.17393e-08	2.94259e-22	5.03999e-20	2.23599e-13	4.29756e-11	1.11867e-13	2.16576e-11
ENSG00000175445.13	LIHC	2.62843	1.11067e-13	2.239e-11	not reported	1.42882e-13	5.51523e-11	2.11448e-25	5.47538e-23	1.25011e-13	2.53663e-11	1.11067e-13	2.15253e-11
ENSG00000008838.16	LIHC	0.576655	1.09363e-13	2.20704e-11	not reported	5.15589e-11	8.14696e-09	8.56982e-23	1.57536e-20	2.1827e-13	4.21258e-11	1.09363e-13	2.12393e-11
ENSG00000108262.14	LIHC	0.806227	1.0527e-13	2.12677e-11	not reported	2.54734e-12	6.04025e-10	3.65024e-24	8.06812e-22	2.02172e-13	3.91002e-11	1.0527e-13	2.0466e-11
ENSG00000243364.6	LIHC	1.42288	1.04492e-13	2.11335e-11	not reported	2.81054e-12	6.59694e-10	4.00729e-24	8.8049e-22	2.01394e-13	3.89905e-11	1.04492e-13	2.0336e-11
ENSG00000163464.7	LIHC	-2.65418	1.04353e-13	2.11283e-11	not reported	1.75663e-11	3.19168e-09	2.6526e-23	5.21159e-21	2.07612e-13	4.01105e-11	1.04353e-13	2.03301e-11
ENSG00000065559.13	LIHC	-0.848176	1.02033e-13	2.06813e-11	not reported	1.47834e-12	3.78588e-10	2.03488e-24	4.59618e-22	1.90958e-13	3.72419e-11	1.02033e-13	1.98992e-11
ENSG00000113296.13	LIHC	4.56168	1.01149e-13	2.05245e-11	not reported	4.24849e-16	1.14318e-12	6.77503e-28	2.58824e-25	8.88178e-16	2.92902e-13	4.24849e-16	1.41852e-13
ENSG00000189114.6	LIHC	0.846338	9.88906e-14	2.00881e-11	not reported	4.36462e-12	9.62419e-10	5.9676e-24	1.27554e-21	1.93401e-13	3.75997e-11	9.88906e-14	1.93065e-11
ENSG00000180509.10	LIHC	-2.28546	9.87322e-14	2.00779e-11	not reported	4.27168e-11	6.96313e-09	6.38842e-23	1.1993e-20	1.97065e-13	3.8192e-11	9.87322e-14	1.92959e-11
ENSG00000092068.17	LIHC	-1.90023	9.86084e-14	2.00747e-11	not reported	1.23164e-10	1.71934e-08	1.9601e-22	3.43647e-20	1.97065e-13	3.8192e-11	9.86084e-14	1.9292e-11
ENSG00000169313.9	LIHC	-2.50982	9.72387e-14	1.98176e-11	not reported	9.5875e-11	1.39285e-08	1.48186e-22	2.63787e-20	1.94289e-13	3.77329e-11	9.72387e-14	1.90441e-11
ENSG00000141027.19	LIHC	-1.10457	9.70056e-14	1.98052e-11	not reported	2.33209e-11	4.04283e-09	3.32892e-23	6.42478e-21	1.93179e-13	3.75959e-11	9.70056e-14	1.90314e-11
ENSG00000163872.14	LIHC	1.01783	9.70712e-14	1.98052e-11	not reported	4.15708e-12	9.2213e-10	5.57635e-24	1.19969e-21	1.89848e-13	3.70643e-11	9.70712e-14	1.90314e-11
ENSG00000171385.8	LIHC	-3.2151	9.60019e-14	1.96301e-11	not reported	3.90267e-11	6.38405e-09	5.65848e-23	1.06875e-20	1.91513e-13	3.73109e-11	9.60019e-14	1.88616e-11
ENSG00000106344.7	LIHC	0.549289	9.50978e-14	1.94667e-11	not reported	1.99056e-12	4.89507e-10	2.57351e-24	5.78462e-22	1.81521e-13	3.55883e-11	9.50978e-14	1.87037e-11
ENSG00000043355.9	LIHC	4.96159	9.45281e-14	1.93715e-11	not reported	5.80572e-13	1.75271e-10	7.33862e-25	1.74013e-22	1.62648e-13	3.20914e-11	9.45281e-14	1.86114e-11
ENSG00000173868.10	LIHC	-1.55075	9.27911e-14	1.90365e-11	not reported	1.24166e-12	3.28863e-10	1.55487e-24	3.58428e-22	1.72751e-13	3.39405e-11	9.27911e-14	1.82888e-11
ENSG00000156299.11	LIHC	-1.6462	9.26413e-14	1.90268e-11	not reported	1.72539e-09	1.72786e-07	3.24902e-21	4.88444e-19	1.85407e-13	3.62736e-11	9.26413e-14	1.82787e-11
ENSG00000108349.13	LIHC	0.62629	9.21146e-14	1.89396e-11	not reported	1.09173e-11	2.10702e-09	1.4375e-23	2.92006e-21	1.82743e-13	3.579e-11	9.21146e-14	1.81941e-11
ENSG00000211652.2	LIHC	-3.67347	8.62892e-14	1.77615e-11	not reported	3.04292e-10	3.78661e-08	4.57753e-22	7.65663e-20	1.72529e-13	3.39327e-11	8.62892e-14	1.70798e-11
ENSG00000167034.9	LIHC	-2.05449	8.53548e-14	1.75887e-11	not reported	2.12239e-11	3.74575e-09	2.67449e-23	5.24904e-21	1.70086e-13	3.34878e-11	8.53548e-14	1.69129e-11
ENSG00000204186.6	LIHC	-2.07928	8.43762e-14	1.74063e-11	not reported	1.07684e-09	1.14246e-07	1.77706e-21	2.7645e-19	1.68754e-13	3.32608e-11	8.43762e-14	1.67369e-11
ENSG00000134013.14	LIHC	1.55827	8.10092e-14	1.67303e-11	not reported	6.30582e-13	1.85542e-10	6.8632e-25	1.63366e-22	1.43663e-13	2.87736e-11	8.10092e-14	1.60862e-11
ENSG00000274211.3	LIHC	1.3974	8.05413e-14	1.66522e-11	not reported	4.28309e-11	6.96339e-09	5.29714e-23	1.00459e-20	1.60871e-13	3.17746e-11	8.05413e-14	1.60104e-11
ENSG00000211668.2	LIHC	-4.03615	7.9635e-14	1.64832e-11	not reported	4.33948e-09	3.91998e-07	7.93025e-21	1.14137e-18	1.59428e-13	3.15567e-11	7.9635e-14	1.58472e-11
ENSG00000117009.10	LIHC	-2.81689	7.83984e-14	1.62453e-11	not reported	2.81413e-11	4.75418e-09	3.31923e-23	6.41274e-21	1.56319e-13	3.09744e-11	7.83984e-14	1.56178e-11
ENSG00000112312.8	LIHC	1.7575	7.74695e-14	1.60803e-11	not reported	1.06354e-14	7.71339e-12	1.14412e-26	3.58216e-24	1.88738e-14	4.60473e-12	1.06354e-14	2.56445e-12
ENSG00000181804.13	LIHC	-1.49024	7.75154e-14	1.60803e-11	not reported	5.92245e-11	9.18622e-09	7.2009e-23	1.34098e-20	1.54765e-13	3.0732e-11	7.75154e-14	1.54585e-11
ENSG00000166823.5	LIHC	1.68412	7.66224e-14	1.59307e-11	not reported	8.97053e-13	2.49702e-10	9.28805e-25	2.18287e-22	1.4122e-13	2.83763e-11	7.66224e-14	1.52969e-11
ENSG00000188536.11	LIHC	-2.42944	7.64482e-14	1.59123e-11	not reported	1.76822e-10	2.3433e-08	2.28325e-22	3.9842e-20	1.52767e-13	3.03677e-11	7.64482e-14	1.52785e-11
ENSG00000131462.6	LIHC	0.928832	7.61206e-14	1.58619e-11	not reported	1.45323e-11	2.71442e-09	1.6165e-23	3.27292e-21	1.51434e-13	3.01351e-11	7.61206e-14	1.52294e-11
ENSG00000184068.2	LIHC	1.38185	7.59772e-14	1.58498e-11	not reported	1.04074e-11	2.02971e-09	1.13982e-23	2.34878e-21	1.50879e-13	3.00569e-11	7.59772e-14	1.52172e-11
ENSG00000224397.4	LIHC	-2.14459	7.45823e-14	1.55763e-11	not reported	2.44442e-11	4.20614e-09	2.73215e-23	5.34525e-21	1.48881e-13	2.97225e-11	7.45823e-14	1.49539e-11
ENSG00000198899.2	LIHC	-1.39689	7.33618e-14	1.53386e-11	not reported	4.36462e-12	9.62419e-10	4.48632e-24	9.82255e-22	1.44329e-13	2.88448e-11	7.33618e-14	1.47251e-11
ENSG00000162069.13	LIHC	-3.60078	7.20285e-14	1.50768e-11	not reported	1.03893e-08	8.41222e-07	1.94747e-20	2.67636e-18	1.44107e-13	2.88315e-11	7.20285e-14	1.44888e-11
ENSG00000189292.14	LIHC	-3.12805	7.12569e-14	1.49322e-11	not reported	2.69467e-08	1.96651e-06	5.76042e-20	7.45302e-18	1.42553e-13	2.8613e-11	7.12569e-14	1.43491e-11
ENSG00000125633.9	LIHC	0.88958	6.80081e-14	1.42675e-11	not reported	2.12239e-11	3.74575e-09	2.1605e-23	4.28557e-21	1.35669e-13	2.72904e-11	6.80081e-14	1.37247e-11
ENSG00000178752.14	LIHC	2.14244	6.79086e-14	1.42627e-11	not reported	1.89449e-12	4.71503e-10	1.76935e-24	4.02582e-22	1.31228e-13	2.6512e-11	6.79086e-14	1.37195e-11
ENSG00000121691.4	LIHC	-1.47988	6.76108e-14	1.42163e-11	not reported	6.43409e-12	1.34677e-09	6.19692e-24	1.31793e-21	1.33893e-13	2.69623e-11	6.76108e-14	1.36742e-11
ENSG00000165891.14	LIHC	2.98092	6.74002e-14	1.41948e-11	not reported	9.01229e-12	1.79368e-09	8.76296e-24	1.81988e-21	1.33671e-13	2.69468e-11	6.74002e-14	1.3653e-11
ENSG00000197408.7	LIHC	-3.59889	6.74322e-14	1.41948e-11	not reported	9.92635e-14	4.25629e-11	8.98871e-26	2.43633e-23	8.03801e-14	1.70948e-11	6.74322e-14	1.3653e-11
ENSG00000170677.5	LIHC	-1.03142	6.63719e-14	1.40033e-11	not reported	4.15708e-12	9.2213e-10	3.87791e-24	8.54083e-22	1.30673e-13	2.64286e-11	6.63719e-14	1.34677e-11
ENSG00000144649.7	LIHC	-3.09046	6.37922e-14	1.34744e-11	not reported	2.42247e-09	2.32558e-07	3.39407e-21	5.09426e-19	1.27565e-13	2.5828e-11	6.37922e-14	1.29584e-11
ENSG00000109511.9	LIHC	-2.81808	6.27364e-14	1.32665e-11	not reported	1.07462e-10	1.51726e-08	1.11633e-22	2.01815e-20	1.25344e-13	2.54061e-11	6.27364e-14	1.27579e-11
ENSG00000136161.11	LIHC	-1.01834	6.21379e-14	1.31549e-11	not reported	3.55538e-11	5.88858e-09	3.4166e-23	6.58715e-21	1.24123e-13	2.52136e-11	6.21379e-14	1.265e-11
ENSG00000227467.3	LIHC	-1.98709	6.19638e-14	1.3133e-11	not reported	3.59079e-12	8.16015e-10	3.12318e-24	6.9279e-22	1.21902e-13	2.48714e-11	6.19638e-14	1.26284e-11
ENSG00000111269.2	LIHC	-0.702106	6.17907e-14	1.31113e-11	not reported	5.84082e-12	1.24219e-09	5.14694e-24	1.11506e-21	1.22347e-13	2.49346e-11	6.17907e-14	1.2607e-11
ENSG00000171723.14	LIHC	-1.35141	6.15842e-14	1.30824e-11	not reported	4.69971e-11	7.56127e-09	4.55096e-23	8.68401e-21	1.23013e-13	2.50155e-11	6.15842e-14	1.25787e-11
ENSG00000197694.12	LIHC	0.683296	6.13869e-14	1.30554e-11	not reported	2.02458e-11	3.60396e-09	1.86776e-23	3.75301e-21	1.22569e-13	2.49525e-11	6.13869e-14	1.25522e-11
ENSG00000113569.14	LIHC	0.762505	6.11247e-14	1.30146e-11	not reported	8.11303e-13	2.28228e-10	6.73873e-25	1.60816e-22	1.13687e-13	2.33234e-11	6.11247e-14	1.25124e-11
ENSG00000104043.13	LIHC	-1.04632	6.00796e-14	1.28067e-11	not reported	5.05011e-12	1.09154e-09	4.31137e-24	9.45065e-22	1.18794e-13	2.42639e-11	6.00796e-14	1.2312e-11
ENSG00000158773.13	LIHC	0.69955	5.99445e-14	1.27926e-11	not reported	3.42778e-13	1.13849e-10	2.76775e-25	6.93486e-23	1.02141e-13	2.12831e-11	5.99445e-14	1.22979e-11
ENSG00000143393.15	LIHC	0.715173	5.91812e-14	1.26443e-11	not reported	6.13042e-12	1.28902e-09	5.1941e-24	1.12135e-21	1.1724e-13	2.39992e-11	5.91812e-14	1.21547e-11
ENSG00000170509.10	LIHC	-5.6772	5.81971e-14	1.24483e-11	not reported	5.15019e-13	1.59368e-10	4.05503e-25	9.94552e-23	1.04583e-13	2.16712e-11	5.81971e-14	1.19924e-11
ENSG00000145439.10	LIHC	-1.12997	5.72563e-14	1.22612e-11	not reported	3.95921e-12	8.86715e-10	3.20314e-24	7.09679e-22	1.1291e-13	2.31896e-11	5.72563e-14	1.18117e-11
ENSG00000166986.11	LIHC	0.707934	5.62821e-14	1.20665e-11	not reported	2.94912e-11	4.96417e-09	2.55752e-23	5.03011e-21	1.12355e-13	2.31011e-11	5.62821e-14	1.16236e-11
ENSG00000044090.7	LIHC	1.02688	5.61601e-14	1.20543e-11	not reported	1.52393e-11	2.83224e-09	1.27574e-23	2.60285e-21	1.12022e-13	2.30582e-11	5.61601e-14	1.16113e-11
ENSG00000183155.4	LIHC	0.84045	5.5777e-14	1.19859e-11	not reported	5.01614e-14	2.5103e-11	3.78296e-26	1.08557e-23	5.28466e-14	1.16391e-11	5.01614e-14	1.04878e-11
ENSG00000116285.11	LIHC	-1.79792	5.51365e-14	1.1862e-11	not reported	1.33828e-12	3.47999e-10	1.01521e-24	2.3769e-22	1.05915e-13	2.1874e-11	5.51365e-14	1.14124e-11
ENSG00000139880.18	LIHC	1.64797	5.37534e-14	1.15779e-11	not reported	4.75802e-14	2.39403e-11	3.46079e-26	1.00322e-23	5.04041e-14	1.11541e-11	4.75802e-14	9.99317e-12
ENSG00000186638.14	LIHC	1.62599	5.36523e-14	1.15695e-11	not reported	9.45652e-12	1.86583e-09	7.42508e-24	1.55771e-21	1.06803e-13	2.20329e-11	5.36523e-14	1.11176e-11
ENSG00000135604.9	LIHC	-1.85783	5.34869e-14	1.15472e-11	not reported	5.37025e-10	6.17379e-08	5.49475e-22	9.06829e-20	1.07025e-13	2.20542e-11	5.34869e-14	1.10957e-11
ENSG00000241754.1	LIHC	-2.36366	5.23257e-14	1.13097e-11	not reported	1.35934e-09	1.4029e-07	1.49684e-21	2.35317e-19	1.04805e-13	2.1693e-11	5.23257e-14	1.08791e-11
ENSG00000172534.12	LIHC	0.767344	5.21339e-14	1.12814e-11	not reported	6.75248e-12	1.39145e-09	5.09109e-24	1.10425e-21	1.03473e-13	2.14881e-11	5.21339e-14	1.08514e-11
ENSG00000106733.19	LIHC	-1.01967	5.18872e-14	1.12411e-11	not reported	2.81413e-11	4.75418e-09	2.25627e-23	4.47075e-21	1.03584e-13	2.14881e-11	5.18872e-14	1.08122e-11
ENSG00000110756.16	LIHC	-1.56353	5.17755e-14	1.123e-11	not reported	9.01357e-12	1.79368e-09	6.82959e-24	1.43766e-21	1.03029e-13	2.14208e-11	5.17755e-14	1.0801e-11
ENSG00000224122.1	LIHC	-3.78789	5.11336e-14	1.11038e-11	not reported	2.13248e-09	2.08179e-07	2.41862e-21	3.70505e-19	1.02252e-13	2.12831e-11	5.11336e-14	1.06791e-11
ENSG00000104883.6	LIHC	-1.38635	4.94821e-14	1.07577e-11	not reported	1.69034e-10	2.25458e-08	1.45981e-22	2.6036e-20	9.90319e-14	2.06593e-11	4.94821e-14	1.03692e-11
ENSG00000103150.5	LIHC	-1.23142	4.93659e-14	1.0745e-11	not reported	1.15226e-12	3.08707e-10	7.8339e-25	1.8552e-22	9.4591e-14	1.97996e-11	4.93659e-14	1.03565e-11
ENSG00000263400.5	LIHC	-1.83312	4.77341e-14	1.04021e-11	not reported	1.39353e-14	9.40832e-12	9.15973e-27	2.90708e-24	2.15383e-14	5.15324e-12	1.39353e-14	3.28336e-12
ENSG00000223764.2	LIHC	-3.34639	4.74292e-14	1.03478e-11	not reported	1.01109e-10	1.45748e-08	8.08295e-23	1.49177e-20	9.4813e-14	1.98014e-11	4.74292e-14	9.98406e-12
ENSG00000176422.12	LIHC	-1.36082	4.66122e-14	1.01815e-11	not reported	2.33209e-11	4.04283e-09	1.67453e-23	3.37569e-21	9.31477e-14	1.95195e-11	4.66122e-14	9.8232e-12
ENSG00000114999.7	LIHC	0.885909	4.57429e-14	1.00034e-11	not reported	2.42496e-12	5.80943e-10	1.56031e-24	3.58534e-22	8.9817e-14	1.88641e-11	4.57429e-14	9.65097e-12
ENSG00000196458.9	LIHC	1.07138	4.47563e-14	9.79914e-12	not reported	6.13042e-12	1.28902e-09	3.98519e-24	8.76671e-22	8.88178e-14	1.8739e-11	4.47563e-14	9.46431e-12
ENSG00000135437.8	LIHC	-1.80897	4.46974e-14	9.7978e-12	not reported	6.12409e-10	6.93311e-08	5.39551e-22	8.91242e-20	8.9373e-14	1.87921e-11	4.46974e-14	9.46264e-12
ENSG00000164761.7	LIHC	-2.12591	4.44886e-14	9.77076e-12	not reported	1.93463e-10	2.52774e-08	1.5322e-22	2.71446e-20	8.89289e-14	1.87412e-11	4.44886e-14	9.43615e-12
ENSG00000280587.1	LIHC	-3.20558	4.45214e-14	9.77076e-12	not reported	3.1622e-10	3.91145e-08	2.61183e-22	4.51093e-20	8.90399e-14	1.87433e-11	4.45214e-14	9.43615e-12
ENSG00000091409.13	LIHC	1.4425	4.40739e-14	9.69548e-12	not reported	1.99056e-12	4.89507e-10	1.22934e-24	2.8638e-22	8.63754e-14	1.82861e-11	4.40739e-14	9.36268e-12
ENSG00000139631.17	LIHC	-1.65752	4.39912e-14	9.68876e-12	not reported	6.80013e-11	1.03657e-08	4.93447e-23	9.37726e-21	8.79297e-14	1.85728e-11	4.39912e-14	9.35581e-12
ENSG00000140451.11	LIHC	2.0381	4.28275e-14	9.44366e-12	not reported	6.30582e-13	1.85542e-10	3.69735e-25	9.10434e-23	8.02691e-14	1.70908e-11	4.28275e-14	9.11877e-12
ENSG00000167670.14	LIHC	1.27851	4.28049e-14	9.44366e-12	not reported	8.11303e-13	2.28228e-10	4.77479e-25	1.16493e-22	8.13793e-14	1.72875e-11	4.28049e-14	9.11877e-12
ENSG00000275302.1	LIHC	-1.97835	3.98345e-14	8.8046e-12	not reported	1.598e-11	2.94046e-09	9.71259e-24	2.01367e-21	7.9492e-14	1.69447e-11	3.98345e-14	8.51077e-12
ENSG00000149554.11	LIHC	1.4311	3.95909e-14	8.76118e-12	not reported	3.10035e-12	7.15952e-10	1.75102e-24	3.99389e-22	7.81597e-14	1.67183e-11	3.95909e-14	8.46847e-12
ENSG00000131979.17	LIHC	-1.91138	3.93258e-14	8.71292e-12	not reported	1.93118e-11	3.46428e-09	1.17111e-23	2.40536e-21	7.84928e-14	1.6751e-11	3.93258e-14	8.42149e-12
ENSG00000132510.9	LIHC	-1.14269	3.92824e-14	8.71292e-12	not reported	1.09173e-11	2.10702e-09	6.42973e-24	1.36276e-21	7.83817e-14	1.67465e-11	3.92824e-14	8.42149e-12
ENSG00000166391.13	LIHC	-4.3073	3.92155e-14	8.70927e-12	not reported	1.22266e-13	4.92418e-11	6.489e-26	1.79016e-23	5.92859e-14	1.2874e-11	3.92155e-14	8.41728e-12
ENSG00000123358.18	LIHC	-2.25074	3.8611e-14	8.58527e-12	not reported	1.67559e-11	3.06804e-09	9.9147e-24	2.05219e-21	7.71605e-14	1.65236e-11	3.8611e-14	8.29711e-12
ENSG00000106477.17	LIHC	0.952148	3.79156e-14	8.44077e-12	not reported	2.79816e-14	1.61341e-11	1.44669e-26	4.43968e-24	3.21965e-14	7.44428e-12	2.79816e-14	6.13364e-12
ENSG00000119203.12	LIHC	0.508638	3.67831e-14	8.19848e-12	not reported	1.50486e-13	5.73716e-11	7.50461e-26	2.04903e-23	5.91749e-14	1.2865e-11	3.67831e-14	7.91348e-12
ENSG00000109881.15	LIHC	1.63786	3.47679e-14	7.75863e-12	not reported	8.53121e-13	2.38546e-10	4.1123e-25	1.00727e-22	6.68354e-14	1.43457e-11	3.47679e-14	7.4973e-12
ENSG00000104738.15	LIHC	1.26599	3.43492e-14	7.67443e-12	not reported	5.41793e-13	1.6572e-10	2.55988e-25	6.47521e-23	6.4615e-14	1.39012e-11	3.43492e-14	7.41564e-12
ENSG00000138166.5	LIHC	-1.93348	3.16895e-14	7.08872e-12	not reported	3.1622e-10	3.91145e-08	1.91863e-22	3.36693e-20	6.32827e-14	1.36304e-11	3.16895e-14	6.85739e-12
ENSG00000160298.16	LIHC	1.77727	3.16358e-14	7.08522e-12	not reported	1.99056e-12	4.89507e-10	8.95263e-25	2.1067e-22	6.23945e-14	1.34547e-11	3.16358e-14	6.85373e-12
ENSG00000158169.10	LIHC	-1.36149	3.09512e-14	6.94536e-12	not reported	1.38574e-11	2.60144e-09	6.60106e-24	1.39429e-21	6.18394e-14	1.3366e-11	3.09512e-14	6.71818e-12
ENSG00000169946.12	LIHC	-1.53034	3.09739e-14	6.94536e-12	not reported	8.17063e-11	1.21069e-08	4.34629e-23	8.32769e-21	6.19504e-14	1.33744e-11	3.09739e-14	6.71818e-12
ENSG00000198026.7	LIHC	0.612157	3.07999e-14	6.92308e-12	not reported	6.75248e-12	1.39145e-09	3.09521e-24	6.87407e-22	6.13953e-14	1.32855e-11	3.07999e-14	6.69609e-12
ENSG00000135862.5	LIHC	1.27686	3.06058e-14	6.88778e-12	not reported	1.47834e-12	3.78588e-10	6.38745e-25	1.52629e-22	5.9952e-14	1.30035e-11	3.06058e-14	6.66168e-12
ENSG00000157349.14	LIHC	-0.902203	3.04529e-14	6.8617e-12	not reported	8.55341e-11	1.25738e-08	4.49457e-23	8.59406e-21	6.09512e-14	1.32048e-11	3.04529e-14	6.6362e-12
ENSG00000006432.14	LIHC	1.40203	2.94083e-14	6.63436e-12	not reported	1.27321e-12	3.34831e-10	5.27384e-25	1.27996e-22	5.75096e-14	1.25176e-11	2.94083e-14	6.43877e-12
ENSG00000229417.1	LIHC	-1.68263	2.79138e-14	6.30487e-12	not reported	3.95921e-12	8.86715e-10	1.61811e-24	3.70896e-22	5.55112e-14	1.21395e-11	2.79138e-14	6.13326e-12
ENSG00000134253.8	LIHC	1.85521	2.78412e-14	6.30196e-12	not reported	1.47834e-12	3.78588e-10	5.83407e-25	1.40127e-22	5.4623e-14	1.19735e-11	2.78412e-14	6.13022e-12
ENSG00000156298.11	LIHC	-1.46032	2.78669e-14	6.30196e-12	not reported	1.54452e-10	2.09316e-08	7.83545e-23	1.45042e-20	5.57332e-14	1.21738e-11	2.78669e-14	6.13022e-12
ENSG00000074276.9	LIHC	-4.24678	2.76937e-14	6.27808e-12	not reported	2.1163e-10	2.73623e-08	1.09635e-22	1.98395e-20	5.55112e-14	1.21395e-11	2.76937e-14	6.10659e-12
ENSG00000166855.8	LIHC	-0.845852	2.71775e-14	6.1686e-12	not reported	3.60732e-13	1.17914e-10	1.35013e-25	3.58103e-23	5.06262e-14	1.11899e-11	2.71775e-14	5.9999e-12
ENSG00000151360.8	LIHC	-2.96653	2.71103e-14	6.16086e-12	not reported	5.14615e-11	8.14696e-09	2.34351e-23	4.6288e-21	5.41789e-14	1.19043e-11	2.71103e-14	5.99217e-12
ENSG00000176381.5	LIHC	-2.24941	2.66427e-14	6.06202e-12	not reported	1.76822e-10	2.3433e-08	8.70817e-23	1.59763e-20	5.32907e-14	1.1723e-11	2.66427e-14	5.89584e-12
ENSG00000115042.8	LIHC	-1.1032	2.64189e-14	6.01847e-12	not reported	1.93118e-11	3.46428e-09	8.07703e-24	1.68686e-21	5.28466e-14	1.16391e-11	2.64189e-14	5.85329e-12
ENSG00000099998.16	LIHC	-2.15072	2.63848e-14	6.01809e-12	not reported	4.70723e-10	5.51747e-08	2.51347e-22	4.34914e-20	5.27356e-14	1.16391e-11	2.63848e-14	5.85272e-12
ENSG00000198792.11	LIHC	0.884378	2.53094e-14	5.77992e-12	not reported	3.59079e-12	8.16015e-10	1.33245e-24	3.08466e-22	5.02931e-14	1.11541e-11	2.53094e-14	5.6209e-12
ENSG00000075239.12	LIHC	-1.32277	2.46244e-14	5.6304e-12	not reported	5.41793e-13	1.6572e-10	1.85588e-25	4.83269e-23	4.72955e-14	1.05669e-11	2.46244e-14	5.47531e-12
ENSG00000114200.8	LIHC	-3.85799	2.44937e-14	5.60742e-12	not reported	2.81054e-12	6.59694e-10	1.0019e-24	2.3487e-22	4.85167e-14	1.07749e-11	2.44937e-14	5.45278e-12
ENSG00000244575.3	LIHC	-3.94515	2.41997e-14	5.54695e-12	not reported	1.48757e-09	1.52087e-07	8.32293e-22	1.34372e-19	4.84057e-14	1.07632e-11	2.41997e-14	5.39379e-12
ENSG00000170006.10	LIHC	-2.82357	2.40325e-14	5.51545e-12	not reported	1.67559e-11	3.06804e-09	6.36477e-24	1.35053e-21	4.79616e-14	1.06772e-11	2.40325e-14	5.36298e-12
ENSG00000144712.10	LIHC	-2.36806	2.39767e-14	5.50944e-12	not reported	4.92263e-11	7.8654e-09	1.99538e-23	3.98356e-21	4.79616e-14	1.06772e-11	2.39767e-14	5.35695e-12
ENSG00000171408.12	LIHC	-1.85398	2.37964e-14	5.4748e-12	not reported	8.95371e-11	1.30794e-08	3.76465e-23	7.22816e-21	4.77396e-14	1.06533e-11	2.37964e-14	5.32309e-12
ENSG00000179772.7	LIHC	2.62897	2.37264e-14	5.46546e-12	not reported	5.41793e-13	1.6572e-10	1.79054e-25	4.68226e-23	4.54081e-14	1.01697e-11	2.37264e-14	5.31383e-12
ENSG00000111247.13	LIHC	2.04322	2.36091e-14	5.44519e-12	not reported	1.7158e-12	4.32244e-10	5.80957e-25	1.39812e-22	4.66294e-14	1.04306e-11	2.36091e-14	5.29394e-12
ENSG00000113319.10	LIHC	1.76971	2.287e-14	5.28128e-12	not reported	6.17322e-15	5.35584e-12	1.9701e-27	6.90149e-25	9.76996e-15	2.53698e-12	6.17322e-15	1.57007e-12
ENSG00000113456.17	LIHC	0.511276	2.28582e-14	5.28128e-12	not reported	1.22266e-13	4.92418e-11	3.82422e-26	1.09254e-23	3.86358e-14	8.75861e-12	2.28582e-14	5.13176e-12
ENSG00000163221.8	LIHC	-2.98415	2.24937e-14	5.20734e-12	not reported	2.32571e-11	4.04283e-09	8.46584e-24	1.76212e-21	4.4964e-14	1.00824e-11	2.24937e-14	5.05604e-12
ENSG00000124574.13	LIHC	1.13558	2.22772e-14	5.16365e-12	not reported	8.56055e-15	6.56774e-12	2.64616e-27	9.04786e-25	1.24345e-14	3.1453e-12	8.56055e-15	2.11075e-12
ENSG00000147889.15	LIHC	3.36211	2.15641e-14	5.00462e-12	not reported	1.58487e-13	5.96865e-11	4.69208e-26	1.32798e-23	3.79696e-14	8.62867e-12	2.15641e-14	4.85296e-12
ENSG00000171497.4	LIHC	-0.844128	2.12416e-14	4.93595e-12	not reported	8.59096e-12	1.71879e-09	2.80704e-24	6.28671e-22	4.24105e-14	9.52134e-12	2.12416e-14	4.7862e-12
ENSG00000123080.9	LIHC	2.01187	2.10877e-14	4.90632e-12	not reported	4.51297e-14	2.3405e-11	1.30153e-26	4.04095e-24	2.87548e-14	6.69856e-12	2.10877e-14	4.75729e-12
ENSG00000101447.12	LIHC	2.52168	2.09652e-14	4.88393e-12	not reported	7.71499e-13	2.20709e-10	2.28085e-25	5.8491e-23	4.08562e-14	9.19462e-12	2.09652e-14	4.73539e-12
ENSG00000236675.1	LIHC	1.91406	2.09343e-14	4.88287e-12	not reported	1.89449e-12	4.71503e-10	5.73804e-25	1.38358e-22	4.14113e-14	9.30827e-12	2.09343e-14	4.73418e-12
ENSG00000179388.8	LIHC	-2.28501	2.0296e-14	4.73995e-12	not reported	2.02458e-11	3.60396e-09	6.64231e-24	1.40141e-21	4.06342e-14	9.15575e-12	2.0296e-14	4.59544e-12
ENSG00000272129.1	LIHC	-1.56554	2.02571e-14	4.73682e-12	not reported	5.39995e-11	8.46775e-09	1.88611e-23	3.7776e-21	4.06342e-14	9.15575e-12	2.02571e-14	4.59223e-12
ENSG00000249948.5	LIHC	-3.39112	2.00121e-14	4.68543e-12	not reported	2.38402e-14	1.44179e-11	6.54704e-27	2.1251e-24	2.17604e-14	5.19966e-12	2.00121e-14	4.54223e-12
ENSG00000180871.6	LIHC	-2.63142	1.99763e-14	4.68294e-12	not reported	5.16666e-12	1.11543e-09	1.55599e-24	3.58428e-22	3.9968e-14	9.02757e-12	1.99763e-14	4.53965e-12
ENSG00000181291.5	LIHC	-2.4923	1.99105e-14	4.67343e-12	not reported	1.84959e-10	2.43032e-08	7.0162e-23	1.30921e-20	3.9968e-14	9.02757e-12	1.99105e-14	4.53025e-12
ENSG00000232940.4	LIHC	1.60423	1.99014e-14	4.67343e-12	not reported	8.11303e-13	2.28228e-10	2.28437e-25	5.85003e-23	3.89688e-14	8.82335e-12	1.99014e-14	4.53025e-12
ENSG00000196407.10	LIHC	1.90649	1.98042e-14	4.66026e-12	not reported	4.75802e-14	2.39403e-11	1.28981e-26	4.01127e-24	2.79776e-14	6.55039e-12	1.98042e-14	4.51714e-12
ENSG00000163472.17	LIHC	1.02591	1.8898e-14	4.45266e-12	not reported	1.99056e-12	4.89507e-10	5.47863e-25	1.32446e-22	3.74145e-14	8.51294e-12	1.8898e-14	4.32106e-12
ENSG00000187824.7	LIHC	-1.93609	1.86983e-14	4.4112e-12	not reported	5.84488e-15	5.16757e-12	1.52593e-27	5.45879e-25	8.88178e-15	2.32915e-12	5.84488e-15	1.49064e-12
ENSG00000142627.12	LIHC	-2.04458	1.85357e-14	4.37841e-12	not reported	3.95921e-12	8.86715e-10	1.09837e-24	2.56837e-22	3.68594e-14	8.39693e-12	1.85357e-14	4.24344e-12
ENSG00000105173.12	LIHC	2.56541	1.84626e-14	4.36669e-12	not reported	8.48573e-14	3.76915e-11	2.14957e-26	6.42673e-24	3.04201e-14	7.06877e-12	1.84626e-14	4.23191e-12
ENSG00000143224.16	LIHC	0.967084	1.80574e-14	4.2763e-12	not reported	1.42882e-13	5.51523e-11	3.55491e-26	1.02647e-23	3.19744e-14	7.40215e-12	1.80574e-14	4.14415e-12
ENSG00000136869.13	LIHC	-1.60657	1.78444e-14	4.23127e-12	not reported	1.47629e-10	2.01097e-08	4.97053e-23	9.43612e-21	3.56382e-14	8.12869e-12	1.78444e-14	4.10035e-12
ENSG00000257259.1	LIHC	-2.6971	1.784e-14	4.23127e-12	not reported	4.79156e-10	5.61278e-08	1.80264e-22	3.16639e-20	3.56382e-14	8.12869e-12	1.784e-14	4.10035e-12
ENSG00000168393.11	LIHC	1.08347	1.75809e-14	4.17947e-12	not reported	2.42496e-12	5.80943e-10	6.2758e-25	1.50154e-22	3.4972e-14	7.9964e-12	1.75809e-14	4.04983e-12
ENSG00000233554.4	LIHC	-1.44063	1.74607e-14	4.1562e-12	not reported	1.84959e-10	2.43032e-08	6.22775e-23	1.17269e-20	3.4972e-14	7.9964e-12	1.74607e-14	4.02712e-12
ENSG00000168061.12	LIHC	1.17587	1.71382e-14	4.08466e-12	not reported	6.97556e-13	2.02679e-10	1.69519e-25	4.44545e-23	3.35287e-14	7.70434e-12	1.71382e-14	3.95765e-12
ENSG00000258604.1	LIHC	-2.79036	1.71053e-14	4.08207e-12	not reported	1.69034e-10	2.25458e-08	5.54168e-23	1.04776e-20	3.41949e-14	7.83801e-12	1.71053e-14	3.95498e-12
ENSG00000149557.11	LIHC	-1.72659	1.70111e-14	4.06483e-12	not reported	7.45464e-11	1.11979e-08	2.27195e-23	4.49702e-21	3.39728e-14	7.79674e-12	1.70111e-14	3.93812e-12
ENSG00000198910.11	LIHC	-2.68916	1.67885e-14	4.01679e-12	not reported	2.32571e-11	4.04283e-09	6.45218e-24	1.36596e-21	3.35287e-14	7.70434e-12	1.67885e-14	3.89143e-12
ENSG00000131473.15	LIHC	1.0446	1.65638e-14	3.96815e-12	not reported	6.75248e-12	1.39145e-09	1.72632e-24	3.9424e-22	3.30846e-14	7.62116e-12	1.65638e-14	3.84415e-12
ENSG00000186868.14	LIHC	2.75893	1.64568e-14	3.9476e-12	not reported	2.6528e-14	1.55865e-11	6.00015e-27	1.97171e-24	2.02061e-14	4.89121e-12	1.64568e-14	3.82408e-12
ENSG00000162688.14	LIHC	-1.41663	1.63244e-14	3.92092e-12	not reported	2.54734e-12	6.04025e-10	6.15626e-25	1.47484e-22	3.24185e-14	7.48629e-12	1.63244e-14	3.79808e-12
ENSG00000223956.1	LIHC	-2.64985	1.62965e-14	3.91929e-12	not reported	1.04074e-11	2.02971e-09	2.67939e-24	6.00808e-22	3.26406e-14	7.52821e-12	1.62965e-14	3.79635e-12
ENSG00000143748.16	LIHC	0.835008	1.59291e-14	3.83589e-12	not reported	3.11276e-14	1.73033e-11	6.81387e-27	2.204e-24	2.10942e-14	5.06002e-12	1.59291e-14	3.71542e-12
ENSG00000146085.7	LIHC	-1.37191	1.58519e-14	3.82226e-12	not reported	5.69932e-13	1.72339e-10	1.27878e-25	3.40638e-23	3.09752e-14	7.18876e-12	1.58519e-14	3.70207e-12
ENSG00000125430.7	LIHC	-1.98664	1.56715e-14	3.78368e-12	not reported	1.598e-11	2.94046e-09	4.06419e-24	8.91937e-22	3.13083e-14	7.25699e-12	1.56715e-14	3.66454e-12
ENSG00000092470.10	LIHC	1.94718	1.52746e-14	3.69264e-12	not reported	1.33828e-12	3.47999e-10	2.96787e-25	7.41629e-23	3.01981e-14	7.02597e-12	1.52746e-14	3.57623e-12
ENSG00000183258.10	LIHC	0.766327	1.43036e-14	3.46242e-12	not reported	1.4066e-12	3.64235e-10	2.93499e-25	7.344e-23	2.84217e-14	6.62929e-12	1.43036e-14	3.35313e-12
ENSG00000220517.2	LIHC	-2.03628	1.42139e-14	3.44519e-12	not reported	7.0863e-12	1.45218e-09	1.57318e-24	3.61044e-22	2.84217e-14	6.62929e-12	1.42139e-14	3.33631e-12
ENSG00000166803.9	LIHC	2.01344	1.41232e-14	3.42769e-12	not reported	1.55367e-12	3.95696e-10	3.21379e-25	7.97711e-23	2.79776e-14	6.55039e-12	1.41232e-14	3.31921e-12
ENSG00000136634.5	LIHC	-2.11795	1.40959e-14	3.42554e-12	not reported	8.58974e-12	1.71879e-09	1.91114e-24	4.33779e-22	2.81997e-14	6.59407e-12	1.40959e-14	3.317e-12
ENSG00000126838.8	LIHC	-5.7439	1.38255e-14	3.36424e-12	not reported	4.28033e-14	2.27059e-11	8.14858e-27	2.60397e-24	2.09832e-14	5.0399e-12	1.38255e-14	3.2658e-12
ENSG00000160753.14	LIHC	1.20381	1.33941e-14	3.26353e-12	not reported	2.94018e-13	1.00163e-10	5.5308e-26	1.54186e-23	2.55351e-14	6.01647e-12	1.33941e-14	3.16791e-12
ENSG00000184216.10	LIHC	1.29112	1.29044e-14	3.14835e-12	not reported	8.59096e-12	1.71879e-09	1.75989e-24	4.00919e-22	2.57572e-14	6.06109e-12	1.29044e-14	3.05989e-12
ENSG00000164129.10	LIHC	-2.84164	1.25699e-14	3.07077e-12	not reported	2.19014e-11	3.86165e-09	4.6289e-24	1.01109e-21	2.5091e-14	5.91935e-12	1.25699e-14	2.98438e-12
ENSG00000138615.5	LIHC	-2.9446	1.25269e-14	3.06431e-12	not reported	3.11811e-09	2.91094e-07	1.07197e-21	1.70545e-19	2.5091e-14	5.91935e-12	1.25269e-14	2.97799e-12
ENSG00000089723.8	LIHC	1.80131	1.24913e-14	3.05962e-12	not reported	6.75248e-12	1.39145e-09	1.32485e-24	3.07088e-22	2.5091e-14	5.91935e-12	1.24913e-14	2.97332e-12
ENSG00000147471.10	LIHC	-1.15471	1.23461e-14	3.02806e-12	not reported	1.598e-11	2.94046e-09	3.25594e-24	7.20516e-22	2.4647e-14	5.83683e-12	1.23461e-14	2.94254e-12
ENSG00000102967.10	LIHC	-1.99535	1.21175e-14	2.97591e-12	not reported	9.45652e-12	1.86583e-09	1.83622e-24	4.17286e-22	2.42029e-14	5.73898e-12	1.21175e-14	2.89176e-12
ENSG00000159212.11	LIHC	-3.39374	1.20046e-14	2.9521e-12	not reported	8.67523e-10	9.45238e-08	2.44446e-22	4.24953e-20	2.40918e-14	5.71996e-12	1.20046e-14	2.86851e-12
ENSG00000274173.1	LIHC	-3.48684	1.13575e-14	2.79668e-12	not reported	1.34514e-10	1.86572e-08	2.97938e-23	5.79769e-21	2.28706e-14	5.43696e-12	1.13575e-14	2.71739e-12
ENSG00000136160.13	LIHC	-1.49121	1.13289e-14	2.79333e-12	not reported	8.11303e-13	2.28228e-10	1.33184e-25	3.54262e-23	2.24265e-14	5.34508e-12	1.13289e-14	2.71404e-12
ENSG00000183230.15	LIHC	-3.69708	1.11656e-14	2.75673e-12	not reported	6.20193e-11	9.57174e-09	1.26702e-23	2.59076e-21	2.24265e-14	5.34508e-12	1.11656e-14	2.68183e-12
ENSG00000110492.14	LIHC	3.05493	1.084e-14	2.67989e-12	not reported	2.54734e-12	6.04025e-10	4.17868e-25	1.02218e-22	2.15383e-14	5.15324e-12	1.084e-14	2.607e-12
ENSG00000104889.4	LIHC	1.47729	1.07272e-14	2.65555e-12	not reported	2.52088e-13	8.79774e-11	3.81593e-26	1.09254e-23	2.06501e-14	4.97277e-12	1.07272e-14	2.58322e-12
ENSG00000132854.17	LIHC	-3.71741	1.04215e-14	2.58331e-12	not reported	1.06695e-10	1.51726e-08	2.14129e-23	4.25321e-21	2.09832e-14	5.0399e-12	1.04215e-14	2.5194e-12
ENSG00000167315.16	LIHC	-1.61578	1.03999e-14	2.5814e-12	not reported	9.43202e-13	2.60207e-10	1.43363e-25	3.77554e-23	2.06501e-14	4.97277e-12	1.03999e-14	2.51746e-12
ENSG00000128573.21	LIHC	-4.00429	1.02754e-14	2.55393e-12	not reported	4.64815e-08	3.19277e-06	2.09101e-20	2.85462e-18	2.05391e-14	4.9589e-12	1.02754e-14	2.49058e-12
ENSG00000163156.10	LIHC	1.03713	9.9896e-15	2.48622e-12	not reported	1.75762e-13	6.43647e-11	2.46761e-26	7.307e-24	1.88738e-14	4.60473e-12	9.9896e-15	2.43082e-12
ENSG00000134996.11	LIHC	-0.671991	9.82295e-15	2.44802e-12	not reported	8.18779e-12	1.65238e-09	1.29645e-24	3.01259e-22	1.96509e-14	4.77551e-12	9.82295e-15	2.39341e-12
ENSG00000164663.12	LIHC	1.05423	9.64673e-15	2.40734e-12	not reported	1.47834e-12	3.78588e-10	2.125e-25	5.49495e-23	1.93179e-14	4.70072e-12	9.64673e-15	2.35356e-12
ENSG00000185650.9	LIHC	-1.13576	9.57737e-15	2.39325e-12	not reported	4.89545e-13	1.53016e-10	6.7461e-26	1.85833e-23	1.88738e-14	4.60473e-12	9.57737e-15	2.33971e-12
ENSG00000279082.2	LIHC	-3.57904	9.56895e-15	2.39325e-12	not reported	9.11283e-12	1.81149e-09	1.41665e-24	3.27549e-22	1.90958e-14	4.65279e-12	9.56895e-15	2.33971e-12
ENSG00000131401.10	LIHC	-2.152	9.27953e-15	2.32508e-12	not reported	9.81003e-11	1.41521e-08	1.75866e-23	3.53762e-21	1.85407e-14	4.54137e-12	9.27953e-15	2.27293e-12
ENSG00000160932.9	LIHC	-3.5688	9.06467e-15	2.27431e-12	not reported	9.37231e-11	1.36265e-08	1.63825e-23	3.30615e-21	1.82077e-14	4.46568e-12	9.06467e-15	2.22324e-12
ENSG00000185087.10	LIHC	-3.91127	9.03006e-15	2.26869e-12	not reported	1.67108e-09	1.68346e-07	3.96638e-22	6.68256e-20	1.82077e-14	4.46568e-12	9.03006e-15	2.21768e-12
ENSG00000131944.8	LIHC	1.36196	9.00583e-15	2.26567e-12	not reported	8.53121e-13	2.38546e-10	1.12678e-25	3.01881e-23	1.77636e-14	4.36831e-12	9.00583e-15	2.21466e-12
ENSG00000196139.10	LIHC	1.4398	8.70073e-15	2.19189e-12	not reported	1.02677e-10	1.4653e-08	1.743e-23	3.50991e-21	1.74305e-14	4.29209e-12	8.70073e-15	2.14247e-12
ENSG00000164109.12	LIHC	2.00325	8.50413e-15	2.14527e-12	not reported	1.66905e-13	6.16072e-11	2.00351e-26	6.00941e-24	1.62093e-14	4.01265e-12	8.50413e-15	2.09963e-12
ENSG00000008300.13	LIHC	2.85275	8.4376e-15	2.13138e-12	not reported	5.99504e-13	1.78376e-10	7.35936e-26	2.01233e-23	1.66533e-14	4.10616e-12	8.4376e-15	2.08597e-12
ENSG00000180900.15	LIHC	1.14967	8.22662e-15	2.08092e-12	not reported	1.21125e-12	3.21727e-10	1.48576e-25	3.90176e-23	1.63203e-14	4.02939e-12	8.22662e-15	2.03653e-12
ENSG00000143110.10	LIHC	-1.56354	8.18742e-15	2.07383e-12	not reported	8.95371e-11	1.30794e-08	1.42101e-23	2.88973e-21	1.63203e-14	4.02939e-12	8.18742e-15	2.02953e-12
ENSG00000155034.17	LIHC	1.45638	8.11238e-15	2.05763e-12	not reported	5.99504e-13	1.78376e-10	7.088e-26	1.94386e-23	1.60982e-14	3.99049e-12	8.11238e-15	2.01362e-12
ENSG00000150045.10	LIHC	-1.98764	7.83045e-15	1.98884e-12	not reported	2.22482e-11	3.90796e-09	3.0393e-24	6.75799e-22	1.57652e-14	3.91315e-12	7.83045e-15	1.94624e-12
ENSG00000141338.12	LIHC	-2.64853	7.69022e-15	1.9559e-12	not reported	4.6531e-13	1.47678e-10	5.18904e-26	1.45752e-23	1.52101e-14	3.78042e-12	7.69022e-15	1.91395e-12
ENSG00000143376.11	LIHC	0.855278	7.54581e-15	1.9218e-12	not reported	4.6531e-13	1.47678e-10	5.0957e-26	1.43783e-23	1.4877e-14	3.70756e-12	7.54581e-15	1.88305e-12
ENSG00000211664.2	LIHC	-3.39201	7.51632e-15	1.91692e-12	not reported	3.71885e-10	4.50986e-08	6.27643e-23	1.18066e-20	1.5099e-14	3.75786e-12	7.51632e-15	1.87822e-12
ENSG00000232284.6	LIHC	-1.7012	7.43637e-15	1.89914e-12	not reported	1.89449e-12	4.71503e-10	2.14961e-25	5.55088e-23	1.4877e-14	3.70756e-12	7.43637e-15	1.86074e-12
ENSG00000083123.13	LIHC	-1.54728	7.37226e-15	1.88536e-12	not reported	5.39995e-11	8.46775e-09	7.46352e-24	1.56401e-21	1.46549e-14	3.66206e-12	7.37226e-15	1.84719e-12
ENSG00000106536.18	LIHC	-3.87825	7.16044e-15	1.83371e-12	not reported	2.10138e-10	2.72834e-08	3.19967e-23	6.19463e-21	1.43219e-14	3.59334e-12	7.16044e-15	1.79897e-12
ENSG00000121454.5	LIHC	2.1235	7.1051e-15	1.82206e-12	not reported	4.65235e-13	1.47678e-10	4.80968e-26	1.35919e-23	1.40998e-14	3.54241e-12	7.1051e-15	1.78749e-12
ENSG00000144554.9	LIHC	1.94162	6.9554e-15	1.78613e-12	not reported	2.79332e-13	9.55104e-11	2.79176e-26	8.22748e-24	1.35447e-14	3.40756e-12	6.9554e-15	1.7522e-12
ENSG00000159450.11	LIHC	-2.41435	6.57727e-15	1.69137e-12	not reported	1.3838e-11	2.60144e-09	1.55802e-24	3.5845e-22	1.31006e-14	3.30479e-12	6.57727e-15	1.6592e-12
ENSG00000183778.16	LIHC	-3.54251	6.53876e-15	1.6838e-12	not reported	1.16335e-09	1.22723e-07	1.9831e-22	3.47024e-20	1.32117e-14	3.32828e-12	6.53876e-15	1.65173e-12
ENSG00000211895.4	LIHC	-4.17967	6.46594e-15	1.66736e-12	not reported	1.52393e-11	2.83224e-09	1.69975e-24	3.89129e-22	1.28786e-14	3.2532e-12	6.46594e-15	1.63555e-12
ENSG00000095203.13	LIHC	-2.10879	6.23838e-15	1.61303e-12	not reported	8.10751e-15	6.37831e-12	7.06852e-28	2.69482e-25	7.10543e-15	1.89272e-12	6.23838e-15	1.58222e-12
ENSG00000261716.1	LIHC	2.06912	6.24657e-15	1.61303e-12	not reported	1.58487e-13	5.96865e-11	1.41072e-26	4.34363e-24	1.22125e-14	3.09757e-12	6.24657e-15	1.58222e-12
ENSG00000154359.11	LIHC	-1.19649	6.22848e-15	1.61285e-12	not reported	3.25605e-12	7.48185e-10	3.20552e-25	7.96723e-23	1.24345e-14	3.1453e-12	6.22848e-15	1.58196e-12
ENSG00000206562.10	LIHC	0.760481	6.09327e-15	1.58004e-12	not reported	5.53374e-15	4.98749e-12	4.72637e-28	1.85131e-25	5.77316e-15	1.56022e-12	5.53374e-15	1.41713e-12
ENSG00000168994.12	LIHC	-1.38182	5.92753e-15	1.53921e-12	not reported	1.27321e-12	3.34831e-10	1.14677e-25	3.06353e-23	1.18794e-14	3.01722e-12	5.92753e-15	1.50965e-12
ENSG00000104974.9	LIHC	-1.75583	5.82744e-15	1.51534e-12	not reported	9.01357e-12	1.79368e-09	8.82608e-25	2.08041e-22	1.15463e-14	2.93664e-12	5.82744e-15	1.48824e-12
ENSG00000136628.16	LIHC	0.904073	5.81329e-15	1.51378e-12	not reported	1.55367e-12	3.95696e-10	1.38523e-25	3.65845e-23	1.15463e-14	2.93664e-12	5.81329e-15	1.48667e-12
ENSG00000125538.10	LIHC	-2.17934	5.51865e-15	1.43907e-12	not reported	9.45652e-12	1.86583e-09	8.82967e-25	2.08041e-22	1.11022e-14	2.83145e-12	5.51865e-15	1.41522e-12
ENSG00000005001.8	LIHC	-3.9325	5.47707e-15	1.43024e-12	not reported	2.97098e-12	6.93845e-10	2.58054e-25	6.50971e-23	1.11022e-14	2.83145e-12	5.47707e-15	1.4065e-12
ENSG00000163517.13	LIHC	1.51054	5.42908e-15	1.4197e-12	not reported	7.25115e-14	3.34065e-11	5.56224e-27	1.84084e-24	1.02141e-14	2.63388e-12	5.42908e-15	1.39611e-12
ENSG00000124780.12	LIHC	-2.65628	5.4093e-15	1.41653e-12	not reported	4.58232e-12	1.00683e-09	4.0243e-25	9.88321e-23	1.07692e-14	2.75407e-12	5.4093e-15	1.39295e-12
ENSG00000091972.17	LIHC	2.11004	5.37445e-15	1.40939e-12	not reported	4.42254e-13	1.42307e-10	3.49578e-26	1.01097e-23	1.06581e-14	2.72944e-12	5.37445e-15	1.3859e-12
ENSG00000151623.13	LIHC	-1.61549	5.35825e-15	1.40713e-12	not reported	7.33614e-13	2.11829e-10	5.8797e-26	1.62934e-23	1.06581e-14	2.72944e-12	5.35825e-15	1.38364e-12
ENSG00000073712.12	LIHC	-1.20846	5.34221e-15	1.4049e-12	not reported	9.92635e-14	4.25629e-11	7.53192e-27	2.4194e-24	1.0103e-14	2.60887e-12	5.34221e-15	1.38142e-12
ENSG00000115241.10	LIHC	0.587401	5.32791e-15	1.40313e-12	not reported	3.59079e-12	8.16015e-10	3.06876e-25	7.64779e-23	1.06581e-14	2.72944e-12	5.32791e-15	1.37965e-12
ENSG00000100994.10	LIHC	1.35966	5.22765e-15	1.37868e-12	not reported	2.19726e-12	5.33273e-10	1.80014e-25	4.70075e-23	1.04361e-14	2.68368e-12	5.22765e-15	1.35558e-12
ENSG00000205683.10	LIHC	-2.27903	5.17761e-15	1.36743e-12	not reported	2.33209e-11	4.04283e-09	2.1839e-24	4.92677e-22	1.04361e-14	2.68368e-12	5.17761e-15	1.34448e-12
ENSG00000123219.11	LIHC	2.35916	5.07458e-15	1.34212e-12	not reported	5.99504e-13	1.78376e-10	4.53052e-26	1.28618e-23	9.99201e-15	2.5838e-12	5.07458e-15	1.31957e-12
ENSG00000138160.5	LIHC	1.86124	5.03409e-15	1.33332e-12	not reported	4.6531e-13	1.47678e-10	3.46074e-26	1.00322e-23	9.99201e-15	2.5838e-12	5.03409e-15	1.31088e-12
ENSG00000263823.1	LIHC	-1.38518	5.02974e-15	1.33332e-12	not reported	3.10035e-12	7.15952e-10	2.49138e-25	6.31681e-23	9.99201e-15	2.5838e-12	5.02974e-15	1.31088e-12
ENSG00000166579.14	LIHC	-0.9371	4.88921e-15	1.29865e-12	not reported	1.45323e-11	2.71442e-09	1.24785e-24	2.90329e-22	9.76996e-15	2.53698e-12	4.88921e-15	1.27673e-12
ENSG00000106615.8	LIHC	0.636201	4.83923e-15	1.28721e-12	not reported	3.95921e-12	8.86715e-10	3.10837e-25	7.73613e-23	9.65894e-15	2.51518e-12	4.83923e-15	1.26546e-12
ENSG00000112936.17	LIHC	-3.64346	4.7628e-15	1.2687e-12	not reported	5.99504e-13	1.78376e-10	4.26511e-26	1.21268e-23	9.54792e-15	2.48977e-12	4.7628e-15	1.24723e-12
ENSG00000103343.11	LIHC	0.709988	4.70453e-15	1.25498e-12	not reported	1.55367e-12	3.95696e-10	1.13436e-25	3.03473e-23	9.54792e-15	2.48977e-12	4.70453e-15	1.23371e-12
ENSG00000217648.1	LIHC	-1.44762	4.6275e-15	1.23621e-12	not reported	1.58487e-13	5.96865e-11	1.05636e-26	3.32423e-24	8.99281e-15	2.35493e-12	4.6275e-15	1.21695e-12
ENSG00000122877.12	LIHC	-2.83096	4.28112e-15	1.14532e-12	not reported	3.55538e-11	5.88858e-09	2.89015e-24	6.45727e-22	8.43769e-15	2.21582e-12	4.28112e-15	1.12745e-12
ENSG00000135423.11	LIHC	-3.96071	4.1754e-15	1.11865e-12	not reported	1.48513e-08	1.1513e-06	2.52154e-21	3.85318e-19	8.43769e-15	2.21582e-12	4.1754e-15	1.10117e-12
ENSG00000182446.12	LIHC	0.828763	4.16567e-15	1.11766e-12	not reported	2.16047e-13	7.74371e-11	1.31129e-26	4.06444e-24	8.21565e-15	2.16363e-12	4.16567e-15	1.10017e-12
ENSG00000259359.1	LIHC	-2.59578	4.02242e-15	1.08078e-12	not reported	1.33745e-12	3.47999e-10	8.36754e-26	2.27461e-23	7.99361e-15	2.11114e-12	4.02242e-15	1.06385e-12
ENSG00000119703.13	LIHC	-1.44074	4.00479e-15	1.07761e-12	not reported	7.80317e-12	1.57819e-09	5.34537e-25	1.29393e-22	8.10463e-15	2.13742e-12	4.00479e-15	1.0607e-12
ENSG00000156110.12	LIHC	-1.30902	3.89268e-15	1.04896e-12	not reported	2.16047e-13	7.74371e-11	1.22873e-26	3.82771e-24	7.66054e-15	2.02606e-12	3.89268e-15	1.03248e-12
ENSG00000184956.14	LIHC	-5.16613	3.81291e-15	1.02896e-12	not reported	1.02677e-10	1.4653e-08	8.25439e-24	1.72197e-21	7.66054e-15	2.02606e-12	3.81291e-15	1.01277e-12
ENSG00000124571.16	LIHC	0.863598	3.70549e-15	1.00183e-12	not reported	9.43202e-13	2.60207e-10	5.37969e-26	1.50425e-23	7.54952e-15	2.0024e-12	3.70549e-15	9.86038e-13
ENSG00000165124.16	LIHC	-2.70063	3.70697e-15	1.00183e-12	not reported	2.76715e-10	3.47842e-08	2.40319e-23	4.73659e-21	7.54952e-15	2.0024e-12	3.70697e-15	9.86038e-13
ENSG00000164330.15	LIHC	2.17607	3.69053e-15	1.0003e-12	not reported	1.47071e-14	9.8577e-12	7.63732e-28	2.88208e-25	5.88418e-15	1.58792e-12	3.69053e-15	9.84486e-13
ENSG00000167741.9	LIHC	-3.94295	3.65539e-15	9.92219e-13	not reported	8.45556e-10	9.26195e-08	8.28462e-23	1.52747e-20	7.32747e-15	1.94907e-12	3.65539e-15	9.76515e-13
ENSG00000229754.1	LIHC	-2.83281	3.53171e-15	9.60051e-13	not reported	1.09173e-11	2.10702e-09	6.80642e-25	1.62223e-22	7.10543e-15	1.89272e-12	3.53171e-15	9.46198e-13
ENSG00000070950.8	LIHC	0.823517	3.51381e-15	9.56586e-13	not reported	4.42254e-13	1.42307e-10	2.33081e-26	6.9351e-24	6.88338e-15	1.8415e-12	3.51381e-15	9.42762e-13
ENSG00000145386.8	LIHC	3.31176	3.51285e-15	9.56586e-13	not reported	8.56055e-15	6.56774e-12	4.23213e-28	1.66828e-25	4.88498e-15	1.34565e-12	3.51285e-15	9.42762e-13
ENSG00000077721.14	LIHC	0.65645	3.46506e-15	9.46089e-13	not reported	2.05081e-15	2.75915e-12	1.00926e-28	4.40085e-26	2.66454e-15	7.76626e-13	2.05081e-15	5.79548e-13
ENSG00000163297.15	LIHC	-1.30891	3.45085e-15	9.43595e-13	not reported	1.99056e-12	4.89507e-10	1.09838e-25	2.95124e-23	6.88338e-15	1.8415e-12	3.45085e-15	9.28552e-13
ENSG00000174996.10	LIHC	1.08934	3.42531e-15	9.37995e-13	not reported	6.52805e-14	3.12379e-11	3.19885e-27	1.08378e-24	6.66134e-15	1.78984e-12	3.42531e-15	9.2302e-13
ENSG00000139289.12	LIHC	-2.45376	3.41377e-15	9.36214e-13	not reported	8.59096e-12	1.71879e-09	5.10724e-25	1.24277e-22	6.88338e-15	1.8415e-12	3.41377e-15	9.21245e-13
ENSG00000160949.15	LIHC	1.5978	3.16928e-15	8.7045e-13	not reported	1.35657e-13	5.31365e-11	6.25908e-27	2.04234e-24	6.21725e-15	1.67293e-12	3.16928e-15	8.56512e-13
ENSG00000140107.10	LIHC	-5.50927	3.05837e-15	8.41233e-13	not reported	7.67809e-15	6.17122e-12	3.31185e-28	1.3252e-25	4.44089e-15	1.23431e-12	3.05837e-15	8.27744e-13
ENSG00000116957.11	LIHC	0.926779	3.04619e-15	8.39127e-13	not reported	4.58232e-12	1.00683e-09	2.35549e-25	6.01558e-23	6.10623e-15	1.64545e-12	3.04619e-15	8.25652e-13
ENSG00000160957.11	LIHC	2.02059	2.93522e-15	8.09757e-13	not reported	1.35657e-13	5.31365e-11	5.81402e-27	1.91734e-24	5.77316e-15	1.56022e-12	2.93522e-15	7.96735e-13
ENSG00000179886.5	LIHC	1.40462	2.9281e-15	8.08995e-13	not reported	3.84989e-14	2.07185e-11	1.60757e-27	5.7178e-25	5.55112e-15	1.50679e-12	2.9281e-15	7.95966e-13
ENSG00000119535.16	LIHC	-1.83268	2.90257e-15	8.03137e-13	not reported	7.71499e-13	2.20709e-10	3.46357e-26	1.00322e-23	5.77316e-15	1.56022e-12	2.90257e-15	7.90184e-13
ENSG00000154153.12	LIHC	-3.58551	2.77461e-15	7.68877e-13	not reported	1.54452e-10	2.09316e-08	9.71776e-24	2.01367e-21	5.55112e-15	1.50679e-12	2.77461e-15	7.56458e-13
ENSG00000168439.15	LIHC	0.789721	2.74598e-15	7.62082e-13	not reported	4.81064e-12	1.04709e-09	2.252e-25	5.79109e-23	5.32907e-15	1.45076e-12	2.74598e-15	7.49754e-13
ENSG00000112964.12	LIHC	-2.72237	2.71915e-15	7.55845e-13	not reported	3.42778e-13	1.13849e-10	1.40288e-26	4.32666e-24	5.32907e-15	1.45076e-12	2.71915e-15	7.436e-13
ENSG00000117643.13	LIHC	-2.2734	2.71611e-15	7.55845e-13	not reported	3.25605e-12	7.48185e-10	1.47424e-25	3.87697e-23	5.32907e-15	1.45076e-12	2.71611e-15	7.436e-13
ENSG00000147041.10	LIHC	-2.66024	2.71944e-15	7.55845e-13	not reported	1.38554e-11	2.60144e-09	6.9049e-25	1.64148e-22	5.32907e-15	1.45076e-12	2.71944e-15	7.436e-13
ENSG00000215012.7	LIHC	1.02236	2.68529e-15	7.4972e-13	not reported	9.43202e-13	2.60207e-10	3.96819e-26	1.12999e-23	5.32907e-15	1.45076e-12	2.68529e-15	7.37521e-13
ENSG00000138696.9	LIHC	-3.42577	2.66857e-15	7.46174e-13	not reported	1.04476e-10	1.48869e-08	6.0976e-24	1.29978e-21	5.32907e-15	1.45076e-12	2.66857e-15	7.34014e-13
ENSG00000130158.12	LIHC	0.857308	2.59792e-15	7.27516e-13	not reported	7.71499e-13	2.20709e-10	3.11873e-26	9.09009e-24	5.32907e-15	1.45076e-12	2.59792e-15	7.15643e-13
ENSG00000105771.12	LIHC	0.923519	2.53064e-15	7.09744e-13	not reported	3.28285e-14	1.80326e-11	1.18714e-27	4.33026e-25	4.77396e-15	1.31702e-12	2.53064e-15	6.98143e-13
ENSG00000079739.14	LIHC	-1.19696	2.46707e-15	6.92964e-13	not reported	7.33614e-13	2.11829e-10	2.81815e-26	8.27897e-24	4.996e-15	1.3742e-12	2.46707e-15	6.81621e-13
ENSG00000108773.9	LIHC	0.984856	2.29973e-15	6.46938e-13	not reported	4.36462e-12	9.62419e-10	1.72231e-25	4.51018e-23	4.55191e-15	1.25763e-12	2.29973e-15	6.36332e-13
ENSG00000172936.11	LIHC	-0.970958	2.25926e-15	6.36518e-13	not reported	4.89545e-13	1.53016e-10	1.70199e-26	5.1634e-24	4.55191e-15	1.25763e-12	2.25926e-15	6.27942e-13
ENSG00000188807.11	LIHC	1.07221	2.25784e-15	6.36518e-13	not reported	4.51297e-14	2.3405e-11	1.46798e-27	5.28202e-25	4.32987e-15	1.20888e-12	2.25784e-15	6.27942e-13
ENSG00000203760.7	LIHC	1.86519	2.21314e-15	6.25422e-13	not reported	4.2066e-15	4.26786e-12	1.32019e-28	5.63479e-26	2.88658e-15	8.38711e-13	2.21314e-15	6.16971e-13
ENSG00000171208.8	LIHC	2.08587	2.20577e-15	6.24289e-13	not reported	3.76838e-15	3.99803e-12	1.17917e-28	5.06785e-26	2.77556e-15	8.07717e-13	2.20577e-15	6.1584e-13
ENSG00000170190.14	LIHC	-1.28117	2.14771e-15	6.08787e-13	not reported	1.25984e-11	2.39169e-09	5.01776e-25	1.2226e-22	4.44089e-15	1.23431e-12	2.14771e-15	6.00535e-13
ENSG00000014138.7	LIHC	1.19337	2.14341e-15	6.08496e-13	not reported	2.27459e-13	8.1058e-11	7.3199e-27	2.35537e-24	4.44089e-15	1.23431e-12	2.14341e-15	6.00236e-13
ENSG00000185737.11	LIHC	-3.05566	2.12652e-15	6.04626e-13	not reported	5.43265e-12	1.16877e-09	2.02142e-25	5.24905e-23	4.21885e-15	1.17966e-12	2.12652e-15	5.96406e-13
ENSG00000171049.8	LIHC	-3.13474	2.11971e-15	6.03612e-13	not reported	3.09113e-12	7.15952e-10	1.10735e-25	2.97103e-23	4.21885e-15	1.17966e-12	2.11971e-15	5.95394e-13
ENSG00000248319.1	LIHC	-3.74549	2.10511e-15	6.00378e-13	not reported	4.15155e-10	4.94417e-08	2.28466e-23	4.51737e-21	4.21885e-15	1.17966e-12	2.10511e-15	5.92191e-13
ENSG00000135517.6	LIHC	-2.37927	2.06555e-15	5.9e-13	not reported	1.52308e-11	2.83224e-09	5.93806e-25	1.42441e-22	4.21885e-15	1.17966e-12	2.06555e-15	5.81943e-13
ENSG00000091651.7	LIHC	2.35438	2.0585e-15	5.88892e-13	not reported	1.58487e-13	5.96865e-11	4.85326e-27	1.61484e-24	4.10783e-15	1.15557e-12	2.0585e-15	5.80837e-13
ENSG00000123136.13	LIHC	1.15485	2.04525e-15	5.86004e-13	not reported	8.11303e-13	2.28228e-10	2.62227e-26	7.74028e-24	4.10783e-15	1.15557e-12	2.04525e-15	5.78858e-13
ENSG00000182481.7	LIHC	1.34513	1.99766e-15	5.73253e-13	not reported	1.89449e-12	4.71503e-10	6.24603e-26	1.7257e-23	3.9968e-15	1.12776e-12	1.99766e-15	5.66252e-13
ENSG00000138744.13	LIHC	-1.5911	1.97789e-15	5.6846e-13	not reported	7.43628e-12	1.51554e-09	2.64279e-25	6.64868e-23	3.9968e-15	1.12776e-12	1.97789e-15	5.61506e-13
ENSG00000143390.16	LIHC	1.23057	1.95755e-15	5.63486e-13	not reported	9.43202e-13	2.60207e-10	2.94554e-26	8.61234e-24	3.77476e-15	1.06835e-12	1.95755e-15	5.56583e-13
ENSG00000184162.13	LIHC	1.12588	1.94974e-15	5.62108e-13	not reported	4.0595e-14	2.17207e-11	1.14356e-27	4.19603e-25	3.66374e-15	1.0401e-12	1.94974e-15	5.55211e-13
ENSG00000139645.9	LIHC	1.34818	1.88238e-15	5.43534e-13	not reported	4.89545e-13	1.53016e-10	1.43167e-26	4.40083e-24	3.77476e-15	1.06835e-12	1.88238e-15	5.36855e-13
ENSG00000161929.13	LIHC	-1.86319	1.79733e-15	5.19784e-13	not reported	6.4943e-11	9.97323e-09	2.53202e-24	5.69828e-22	3.55271e-15	1.01013e-12	1.79733e-15	5.13386e-13
ENSG00000167900.10	LIHC	1.93486	1.79136e-15	5.18866e-13	not reported	2.27459e-13	8.1058e-11	6.16844e-27	2.01631e-24	3.55271e-15	1.01013e-12	1.79136e-15	5.1247e-13
ENSG00000066322.11	LIHC	0.877715	1.75314e-15	5.08589e-13	not reported	7.0863e-12	1.45218e-09	2.2454e-25	5.78214e-23	3.55271e-15	1.01013e-12	1.75314e-15	5.0231e-13
ENSG00000078699.20	LIHC	1.08066	1.75215e-15	5.08589e-13	not reported	6.30582e-13	1.85542e-10	1.74171e-26	5.26668e-24	3.55271e-15	1.01013e-12	1.75215e-15	5.0231e-13
ENSG00000185730.6	LIHC	1.0285	1.64839e-15	4.797e-13	not reported	1.22266e-13	4.92418e-11	3.00415e-27	1.01968e-24	3.33067e-15	9.52833e-13	1.64839e-15	4.7376e-13
ENSG00000171428.12	LIHC	-1.45033	1.62152e-15	4.7262e-13	not reported	1.15226e-12	3.08707e-10	3.044e-26	8.88623e-24	3.33067e-15	9.52833e-13	1.62152e-15	4.66758e-13
ENSG00000152782.15	LIHC	-1.59587	1.59684e-15	4.66158e-13	not reported	5.41793e-13	1.6572e-10	1.36184e-26	4.21408e-24	3.33067e-15	9.52833e-13	1.59684e-15	4.60367e-13
ENSG00000143258.14	LIHC	0.942889	1.59289e-15	4.65737e-13	not reported	8.11303e-13	2.28228e-10	2.07186e-26	6.20437e-24	3.33067e-15	9.52833e-13	1.59289e-15	4.59943e-13
ENSG00000198948.10	LIHC	-2.45353	1.57373e-15	4.60862e-13	not reported	1.84201e-11	3.33005e-09	5.68434e-25	1.37241e-22	3.10862e-15	8.94825e-13	1.57373e-15	4.5512e-13
ENSG00000134871.16	LIHC	1.69603	1.56697e-15	4.59763e-13	not reported	2.09141e-12	5.10251e-10	5.52563e-26	1.54186e-23	3.10862e-15	8.94825e-13	1.56697e-15	4.54025e-13
ENSG00000169032.8	LIHC	-1.08552	1.5675e-15	4.59763e-13	not reported	3.77059e-12	8.527e-10	1.0327e-25	2.78369e-23	3.10862e-15	8.94825e-13	1.5675e-15	4.54025e-13
ENSG00000134294.12	LIHC	-1.64256	1.54584e-15	4.54848e-13	not reported	3.10035e-12	7.15952e-10	8.27997e-26	2.2541e-23	3.10862e-15	8.94825e-13	1.54584e-15	4.49857e-13
ENSG00000112769.17	LIHC	1.48808	1.516e-15	4.46774e-13	not reported	4.2066e-15	4.26786e-12	9.09168e-29	4.00002e-26	2.22045e-15	6.64934e-13	1.516e-15	4.41864e-13
ENSG00000146731.9	LIHC	0.791775	1.48868e-15	4.3942e-13	not reported	8.97053e-13	2.49702e-10	2.15991e-26	6.44726e-24	2.9976e-15	8.69609e-13	1.48868e-15	4.34584e-13
ENSG00000125551.17	LIHC	-2.76092	1.37113e-15	4.05368e-13	not reported	8.10751e-15	6.37831e-12	1.59119e-28	6.66881e-26	2.44249e-15	7.24417e-13	1.37113e-15	4.009e-13
ENSG00000164916.10	LIHC	1.16274	1.35905e-15	4.02436e-13	not reported	1.22266e-13	4.92418e-11	2.49737e-27	8.57068e-25	2.66454e-15	7.76626e-13	1.35905e-15	3.97993e-13
ENSG00000166183.14	LIHC	-4.61742	1.32212e-15	3.92125e-13	not reported	1.7158e-12	4.32244e-10	3.82491e-26	1.09254e-23	2.66454e-15	7.76626e-13	1.32212e-15	3.87789e-13
ENSG00000148057.14	LIHC	-1.48577	1.31667e-15	3.91134e-13	not reported	9.92078e-12	1.94708e-09	2.4753e-25	6.28695e-23	2.66454e-15	7.76626e-13	1.31667e-15	3.86802e-13
ENSG00000187778.12	LIHC	0.62836	1.31333e-15	3.90768e-13	not reported	1.47834e-12	3.78588e-10	3.24797e-26	9.45193e-24	2.66454e-15	7.76626e-13	1.31333e-15	3.86433e-13
ENSG00000160714.8	LIHC	0.737162	1.30211e-15	3.88051e-13	not reported	1.10176e-13	4.57625e-11	2.15347e-27	7.47334e-25	2.55351e-15	7.52536e-13	1.30211e-15	3.84349e-13
ENSG00000138709.16	LIHC	-1.07467	1.2883e-15	3.84553e-13	not reported	3.60732e-13	1.17914e-10	7.27542e-27	2.34512e-24	2.55351e-15	7.52536e-13	1.2883e-15	3.80879e-13
ENSG00000140299.10	LIHC	-0.768635	1.27774e-15	3.82015e-13	not reported	9.43202e-13	2.60207e-10	1.97221e-26	5.92509e-24	2.55351e-15	7.52536e-13	1.27774e-15	3.78359e-13
ENSG00000182568.15	LIHC	-1.64501	1.27313e-15	3.81251e-13	not reported	3.77059e-12	8.527e-10	8.51512e-26	2.31134e-23	2.66454e-15	7.76626e-13	1.27313e-15	3.77597e-13
ENSG00000198169.7	LIHC	1.03124	1.26987e-15	3.80889e-13	not reported	8.05284e-14	3.61142e-11	1.52318e-27	5.45879e-25	2.55351e-15	7.52536e-13	1.26987e-15	3.77232e-13
ENSG00000215124.2	LIHC	-3.91971	1.24811e-15	3.74969e-13	not reported	1.38103e-11	2.60144e-09	3.36751e-25	8.32527e-23	2.44249e-15	7.24417e-13	1.24811e-15	3.71363e-13
ENSG00000104613.10	LIHC	-0.921157	1.23951e-15	3.72988e-13	not reported	6.20193e-11	9.57174e-09	1.72151e-24	3.93626e-22	2.44249e-15	7.24417e-13	1.23951e-15	3.69955e-13
ENSG00000160695.13	LIHC	0.64045	1.19742e-15	3.60907e-13	not reported	8.53121e-13	2.38546e-10	1.66989e-26	5.0743e-24	2.44249e-15	7.24417e-13	1.19742e-15	3.58579e-13
ENSG00000146410.10	LIHC	2.57433	1.18941e-15	3.59075e-13	not reported	3.25491e-13	1.08957e-10	6.06096e-27	1.98818e-24	2.22045e-15	6.64934e-13	1.18941e-15	3.56755e-13
ENSG00000172167.6	LIHC	1.59526	1.18322e-15	3.5779e-13	not reported	4.6531e-13	1.47678e-10	8.753e-27	2.78752e-24	2.22045e-15	6.64934e-13	1.18322e-15	3.55474e-13
ENSG00000101405.3	LIHC	-4.64664	1.17997e-15	3.57387e-13	not reported	1.60124e-10	2.16844e-08	4.70693e-24	1.02572e-21	2.22045e-15	6.64934e-13	1.17997e-15	3.5507e-13
ENSG00000188676.12	LIHC	-4.20417	1.1195e-15	3.39627e-13	not reported	1.06982e-10	1.51726e-08	2.86875e-24	6.41718e-22	2.22045e-15	6.64934e-13	1.1195e-15	3.37421e-13
ENSG00000198010.10	LIHC	-3.20528	1.11849e-15	3.39627e-13	not reported	3.50392e-11	5.82413e-09	8.38662e-25	1.98104e-22	2.22045e-15	6.64934e-13	1.11849e-15	3.37421e-13
ENSG00000189241.6	LIHC	-0.931281	1.10902e-15	3.37552e-13	not reported	1.33828e-12	3.47999e-10	2.49649e-26	7.38073e-24	2.22045e-15	6.64934e-13	1.10902e-15	3.35353e-13
ENSG00000184661.12	LIHC	2.8341	1.08008e-15	3.29283e-13	not reported	1.50486e-13	5.73716e-11	2.48469e-27	8.54297e-25	2.22045e-15	6.64934e-13	1.08008e-15	3.27134e-13
ENSG00000204356.10	LIHC	1.11883	1.0137e-15	3.09555e-13	not reported	3.10035e-12	7.15952e-10	5.59623e-26	1.55776e-23	1.9984e-15	6.06263e-13	1.0137e-15	3.07532e-13
ENSG00000095002.11	LIHC	1.22631	1.00023e-15	3.05944e-13	not reported	6.88027e-14	3.20961e-11	1.03068e-27	3.81959e-25	1.9984e-15	6.06263e-13	1.00023e-15	3.03941e-13
ENSG00000198932.11	LIHC	-1.45186	9.55521e-16	2.9275e-13	not reported	1.20116e-11	2.29438e-09	2.26801e-25	5.82419e-23	1.88738e-15	5.74459e-13	9.55521e-16	2.90831e-13
ENSG00000235510.1	LIHC	-3.37718	9.11443e-16	2.79707e-13	not reported	1.41489e-12	3.6587e-10	2.20436e-26	6.56939e-24	1.88738e-15	5.74459e-13	9.11443e-16	2.7787e-13
ENSG00000108381.9	LIHC	-2.56941	9.05441e-16	2.78325e-13	not reported	1.32132e-11	2.49819e-09	2.39385e-25	6.0884e-23	1.88738e-15	5.74459e-13	9.05441e-16	2.76494e-13
ENSG00000143248.11	LIHC	1.60475	8.77329e-16	2.70131e-13	not reported	8.11303e-13	2.28228e-10	1.18296e-26	3.69753e-24	1.88738e-15	5.74459e-13	8.77329e-16	2.68351e-13
ENSG00000164741.13	LIHC	-1.35217	8.75079e-16	2.69886e-13	not reported	7.43628e-12	1.51554e-09	1.24709e-25	3.32675e-23	1.88738e-15	5.74459e-13	8.75079e-16	2.68105e-13
ENSG00000073111.12	LIHC	2.17539	8.59182e-16	2.65424e-13	not reported	2.39463e-13	8.42043e-11	3.23609e-27	1.09242e-24	1.77636e-15	5.45136e-13	8.59182e-16	2.63669e-13
ENSG00000134873.8	LIHC	-4.47967	8.48604e-16	2.62593e-13	not reported	3.05394e-10	3.79524e-08	7.23975e-24	1.52055e-21	1.77636e-15	5.45136e-13	8.48604e-16	2.60854e-13
ENSG00000264230.6	LIHC	-3.2072	8.45713e-16	2.62136e-13	not reported	9.67611e-11	1.40462e-08	1.99663e-24	4.51528e-22	1.77636e-15	5.45136e-13	8.45713e-16	2.60397e-13
ENSG00000120738.7	LIHC	-2.77864	7.89659e-16	2.45171e-13	not reported	7.33614e-13	2.11829e-10	9.64041e-27	3.05441e-24	1.55431e-15	4.79371e-13	7.89659e-16	2.43541e-13
ENSG00000262061.4	LIHC	-2.1955	7.87998e-16	2.45065e-13	not reported	3.25605e-12	7.48185e-10	4.66987e-26	1.32371e-23	1.55431e-15	4.79371e-13	7.87998e-16	2.43434e-13
ENSG00000113716.11	LIHC	0.788569	7.85014e-16	2.44546e-13	not reported	1.16066e-13	4.75706e-11	1.4014e-27	5.08186e-25	1.55431e-15	4.79371e-13	7.85014e-16	2.42916e-13
ENSG00000162929.12	LIHC	1.29006	7.83626e-16	2.44524e-13	not reported	1.2879e-13	5.1313e-11	1.55799e-27	5.56278e-25	1.55431e-15	4.79371e-13	7.83626e-16	2.42891e-13
ENSG00000169762.15	LIHC	-0.97874	7.83257e-16	2.44524e-13	not reported	5.15019e-13	1.59368e-10	6.59785e-27	2.13785e-24	1.55431e-15	4.79371e-13	7.83257e-16	2.42891e-13
ENSG00000237907.1	LIHC	-2.89727	7.82395e-16	2.44524e-13	not reported	1.02909e-12	2.80567e-10	1.36535e-26	4.21792e-24	1.55431e-15	4.79371e-13	7.82395e-16	2.42891e-13
ENSG00000168268.9	LIHC	2.12133	7.74835e-16	2.43006e-13	not reported	1.6379e-14	1.07837e-11	1.85893e-28	7.72121e-26	1.55431e-15	4.79371e-13	7.74835e-16	2.41375e-13
ENSG00000163738.17	LIHC	-1.56074	7.71394e-16	2.42336e-13	not reported	8.11303e-13	2.28228e-10	1.04855e-26	3.30524e-24	1.55431e-15	4.79371e-13	7.71394e-16	2.40707e-13
ENSG00000166452.10	LIHC	0.78221	7.68626e-16	2.41876e-13	not reported	6.6324e-13	1.93922e-10	8.45349e-27	2.69676e-24	1.55431e-15	4.79371e-13	7.68626e-16	2.40247e-13
ENSG00000249274.1	LIHC	-1.9728	7.65942e-16	2.41441e-13	not reported	4.89545e-13	1.53016e-10	6.12592e-27	2.00594e-24	1.55431e-15	4.79371e-13	7.65942e-16	2.39812e-13
ENSG00000024862.15	LIHC	-0.955722	7.57605e-16	2.39219e-13	not reported	2.09141e-12	5.10251e-10	2.80905e-26	8.26532e-24	1.55431e-15	4.79371e-13	7.57605e-16	2.37603e-13
ENSG00000128709.11	LIHC	4.39298	7.5389e-16	2.386e-13	not reported	6.24918e-14	3.01365e-11	7.11986e-28	2.70883e-25	1.55431e-15	4.79371e-13	7.5389e-16	2.36985e-13
ENSG00000143878.9	LIHC	-1.61391	7.54361e-16	2.386e-13	not reported	1.15226e-12	3.08707e-10	1.48698e-26	4.55577e-24	1.55431e-15	4.79371e-13	7.54361e-16	2.36985e-13
ENSG00000177963.11	LIHC	0.482275	7.41296e-16	2.35269e-13	not reported	1.2879e-13	5.1313e-11	1.47776e-27	5.30691e-25	1.44329e-15	4.54955e-13	7.41296e-16	2.33672e-13
ENSG00000060971.16	LIHC	-1.61859	7.2691e-16	2.31099e-13	not reported	1.58487e-13	5.96865e-11	1.79849e-27	6.36032e-25	1.44329e-15	4.54955e-13	7.2691e-16	2.29527e-13
ENSG00000165795.19	LIHC	-1.55256	7.19956e-16	2.2928e-13	not reported	1.27321e-12	3.34831e-10	1.58216e-26	4.83143e-24	1.44329e-15	4.54955e-13	7.19956e-16	2.27718e-13
ENSG00000150637.7	LIHC	-2.02887	7.13016e-16	2.27461e-13	not reported	9.45652e-12	1.86583e-09	1.33966e-25	3.55834e-23	1.44329e-15	4.54955e-13	7.13016e-16	2.25908e-13
ENSG00000117305.13	LIHC	-1.36603	6.99723e-16	2.23604e-13	not reported	6.88027e-14	3.20961e-11	7.31948e-28	2.77622e-25	1.44329e-15	4.54955e-13	6.99723e-16	2.22075e-13
ENSG00000070814.16	LIHC	0.985896	6.8754e-16	2.2009e-13	not reported	9.42128e-14	4.07739e-11	9.9544e-28	3.69637e-25	1.33227e-15	4.23554e-13	6.8754e-16	2.18582e-13
ENSG00000180011.6	LIHC	-0.966345	6.74011e-16	2.16132e-13	not reported	1.63276e-12	4.1357e-10	1.93692e-26	5.8285e-24	1.33227e-15	4.23554e-13	6.74011e-16	2.14649e-13
ENSG00000197417.7	LIHC	-1.16907	6.52237e-16	2.09511e-13	not reported	6.13042e-12	1.28902e-09	7.73338e-26	2.10839e-23	1.33227e-15	4.23554e-13	6.52237e-16	2.08071e-13
ENSG00000111275.11	LIHC	-1.70651	6.26169e-16	2.01486e-13	not reported	7.67809e-15	6.17122e-12	7.00905e-29	3.12821e-26	1.22125e-15	3.9365e-13	6.26169e-16	2.00099e-13
ENSG00000068489.11	LIHC	2.09277	6.14235e-16	1.97989e-13	not reported	1.94885e-13	7.08088e-11	1.90031e-27	6.68222e-25	1.33227e-15	4.23554e-13	6.14235e-16	1.96624e-13
ENSG00000147485.11	LIHC	2.76625	6.13298e-16	1.97989e-13	not reported	1.49088e-13	5.73716e-11	1.4363e-27	5.17808e-25	1.33227e-15	4.23554e-13	6.13298e-16	1.96624e-13
ENSG00000108176.13	LIHC	-2.64116	6.10431e-16	1.97449e-13	not reported	5.6553e-11	8.80865e-09	8.22296e-25	1.94486e-22	1.33227e-15	4.23554e-13	6.10431e-16	1.96082e-13
ENSG00000211967.3	LIHC	-3.86467	6.04419e-16	1.95846e-13	not reported	2.11623e-11	3.74575e-09	2.7665e-25	6.93486e-23	1.33227e-15	4.23554e-13	6.04419e-16	1.94488e-13
ENSG00000101003.9	LIHC	2.38717	5.97813e-16	1.94044e-13	not reported	3.60732e-13	1.17914e-10	3.52289e-27	1.18278e-24	1.33227e-15	4.23554e-13	5.97813e-16	1.92696e-13
ENSG00000115107.18	LIHC	-2.22593	5.96402e-16	1.93924e-13	not reported	3.56644e-15	3.89508e-12	3.08286e-29	1.46764e-26	1.11022e-15	3.58486e-13	5.96402e-16	1.92575e-13
ENSG00000189057.9	LIHC	3.27887	5.80844e-16	1.89197e-13	not reported	1.21125e-12	3.21727e-10	1.22853e-26	3.82771e-24	1.11022e-15	3.58486e-13	5.80844e-16	1.87879e-13
ENSG00000163468.13	LIHC	1.07362	5.79587e-16	1.89119e-13	not reported	1.18511e-14	8.33462e-12	1.00976e-28	4.40085e-26	1.11022e-15	3.58486e-13	5.79587e-16	1.87799e-13
ENSG00000230630.2	LIHC	-2.1969	5.79034e-16	1.89119e-13	not reported	4.81064e-12	1.04709e-09	5.3401e-26	1.49543e-23	1.11022e-15	3.58486e-13	5.79034e-16	1.87799e-13
ENSG00000051341.12	LIHC	2.6905	5.69133e-16	1.86363e-13	not reported	2.79332e-13	9.55104e-11	2.5738e-27	8.8167e-25	1.11022e-15	3.58486e-13	5.69133e-16	1.85058e-13
ENSG00000137124.6	LIHC	-1.633	5.40066e-16	1.77158e-13	not reported	4.89545e-13	1.53016e-10	4.41102e-27	1.47297e-24	1.11022e-15	3.58486e-13	5.40066e-16	1.75915e-13
ENSG00000157502.11	LIHC	-4.07719	5.36988e-16	1.7646e-13	not reported	6.66185e-09	5.70513e-07	1.70665e-22	3.00916e-20	1.11022e-15	3.58486e-13	5.36988e-16	1.75219e-13
ENSG00000197858.9	LIHC	1.35154	5.29661e-16	1.74361e-13	not reported	2.39463e-13	8.42043e-11	2.04755e-27	7.13241e-25	1.11022e-15	3.58486e-13	5.29661e-16	1.73133e-13
ENSG00000163808.15	LIHC	2.78958	5.12987e-16	1.69172e-13	not reported	1.35657e-13	5.31365e-11	1.09907e-27	4.0488e-25	9.99201e-16	3.28348e-13	5.12987e-16	1.67978e-13
ENSG00000125968.8	LIHC	-2.4302	4.78608e-16	1.58115e-13	not reported	2.44442e-11	4.20614e-09	2.62249e-25	6.60657e-23	1.11022e-15	3.58486e-13	4.78608e-16	1.56998e-13
ENSG00000146143.16	LIHC	1.06095	4.76294e-16	1.57631e-13	not reported	6.88027e-14	3.20961e-11	5.06851e-28	1.97698e-25	9.99201e-16	3.28348e-13	4.76294e-16	1.56515e-13
ENSG00000279428.1	LIHC	-3.6296	4.47973e-16	1.48523e-13	not reported	7.33498e-13	2.11829e-10	5.67009e-27	1.8732e-24	8.88178e-16	2.92902e-13	4.47973e-16	1.47732e-13
ENSG00000071205.10	LIHC	-1.99656	4.38019e-16	1.45483e-13	not reported	6.43409e-12	1.34677e-09	5.65588e-26	1.572e-23	8.88178e-16	2.92902e-13	4.38019e-16	1.44706e-13
ENSG00000133872.12	LIHC	-0.863526	4.3747e-16	1.45483e-13	not reported	7.71499e-13	2.20709e-10	5.85005e-27	1.92579e-24	8.88178e-16	2.92902e-13	4.3747e-16	1.44706e-13
ENSG00000137672.11	LIHC	2.01327	4.28128e-16	1.42708e-13	not reported	9.41968e-14	4.07739e-11	6.33872e-28	2.44165e-25	8.88178e-16	2.92902e-13	4.28128e-16	1.41943e-13
ENSG00000163159.10	LIHC	0.922013	4.27835e-16	1.42708e-13	not reported	7.64166e-14	3.48597e-11	5.10031e-28	1.98522e-25	8.88178e-16	2.92902e-13	4.27835e-16	1.41943e-13
ENSG00000248740.4	LIHC	-3.86847	4.2776e-16	1.42708e-13	not reported	2.65194e-13	9.20922e-11	1.86219e-27	6.5606e-25	8.88178e-16	2.92902e-13	4.2776e-16	1.41943e-13
ENSG00000153976.2	LIHC	-2.34896	4.25561e-16	1.4262e-13	not reported	1.84959e-13	6.73786e-11	1.2716e-27	4.62923e-25	8.88178e-16	2.92902e-13	4.25561e-16	1.41852e-13
ENSG00000059588.8	LIHC	1.37149	4.04011e-16	1.35883e-13	not reported	1.50486e-13	5.73716e-11	9.76331e-28	3.63267e-25	6.66134e-16	2.22843e-13	4.04011e-16	1.35394e-13
ENSG00000158796.15	LIHC	0.686748	4.04727e-16	1.35883e-13	not reported	1.2879e-13	5.1313e-11	8.3163e-28	3.1256e-25	6.66134e-16	2.22843e-13	4.04727e-16	1.35394e-13
ENSG00000134291.10	LIHC	1.30456	3.96249e-16	1.3352e-13	not reported	1.55367e-12	3.95696e-10	1.12193e-26	3.51862e-24	6.66134e-16	2.22843e-13	3.96249e-16	1.33037e-13
ENSG00000071553.15	LIHC	0.802687	3.79009e-16	1.27943e-13	not reported	9.42128e-14	4.07739e-11	5.64645e-28	2.18406e-25	6.66134e-16	2.22843e-13	3.79009e-16	1.27479e-13
ENSG00000143294.13	LIHC	0.81882	3.75829e-16	1.27101e-13	not reported	9.42128e-14	4.07739e-11	5.60145e-28	2.17117e-25	6.66134e-16	2.22843e-13	3.75829e-16	1.26639e-13
ENSG00000171241.7	LIHC	2.96173	3.69097e-16	1.25052e-13	not reported	1.10176e-13	4.57625e-11	6.47842e-28	2.48516e-25	6.66134e-16	2.22843e-13	3.69097e-16	1.24597e-13
ENSG00000166405.13	LIHC	-3.29334	3.62315e-16	1.22978e-13	not reported	2.64003e-10	3.34262e-08	2.89909e-24	6.46947e-22	6.66134e-16	2.22843e-13	3.62315e-16	1.2253e-13
ENSG00000096384.18	LIHC	0.880827	3.58012e-16	1.2174e-13	not reported	2.67577e-12	6.32056e-10	1.82676e-26	5.5149e-24	6.66134e-16	2.22843e-13	3.58012e-16	1.21296e-13
ENSG00000263412.1	LIHC	2.16019	3.56795e-16	1.21549e-13	not reported	1.65938e-13	6.16072e-11	9.61205e-28	3.59079e-25	6.66134e-16	2.22843e-13	3.56795e-16	1.21105e-13
ENSG00000101057.14	LIHC	3.49138	3.36383e-16	1.14806e-13	not reported	3.76838e-15	3.99803e-12	1.86272e-29	9.1735e-27	6.66134e-16	2.22843e-13	3.36383e-16	1.14386e-13
ENSG00000224273.1	LIHC	-3.46024	3.34908e-16	1.14513e-13	not reported	9.65073e-12	1.90212e-09	6.87221e-26	1.88747e-23	6.66134e-16	2.22843e-13	3.34908e-16	1.14093e-13
ENSG00000142039.3	LIHC	0.716231	3.31572e-16	1.13582e-13	not reported	3.60732e-13	1.17914e-10	2.02418e-27	7.06426e-25	6.66134e-16	2.22843e-13	3.31572e-16	1.13164e-13
ENSG00000099960.11	LIHC	-3.25861	3.30438e-16	1.13402e-13	not reported	3.75998e-12	8.527e-10	2.44616e-26	7.25505e-24	6.66134e-16	2.22843e-13	3.30438e-16	1.12985e-13
ENSG00000134815.17	LIHC	0.940628	3.2447e-16	1.11561e-13	not reported	8.48573e-14	3.76915e-11	4.37045e-28	1.71915e-25	6.66134e-16	2.22843e-13	3.2447e-16	1.11149e-13
ENSG00000129173.11	LIHC	3.51785	3.2309e-16	1.11292e-13	not reported	6.97116e-13	2.02679e-10	3.96045e-27	1.3249e-24	6.66134e-16	2.22843e-13	3.2309e-16	1.10881e-13
ENSG00000111199.9	LIHC	-2.79666	3.13586e-16	1.08219e-13	not reported	1.2888e-10	1.79106e-08	1.13664e-24	2.65451e-22	6.66134e-16	2.22843e-13	3.13586e-16	1.07818e-13
ENSG00000158825.5	LIHC	-2.39747	3.11321e-16	1.07638e-13	not reported	7.12003e-11	1.07738e-08	5.81344e-25	1.39812e-22	6.66134e-16	2.22843e-13	3.11321e-16	1.07238e-13
ENSG00000114346.12	LIHC	2.23771	3.10375e-16	1.07511e-13	not reported	2.51488e-14	1.49177e-11	1.1928e-28	5.11458e-26	6.66134e-16	2.22843e-13	3.10375e-16	1.07111e-13
ENSG00000134853.10	LIHC	-3.39326	3.08176e-16	1.06949e-13	not reported	8.55341e-11	1.25738e-08	7.07007e-25	1.6786e-22	6.66134e-16	2.22843e-13	3.08176e-16	1.0655e-13
ENSG00000277893.1	LIHC	-3.57223	3.063e-16	1.06496e-13	not reported	5.99504e-13	1.78376e-10	3.21199e-27	1.08625e-24	6.66134e-16	2.22843e-13	3.063e-16	1.06099e-13
ENSG00000051180.15	LIHC	1.94167	3.05018e-16	1.0625e-13	not reported	4.6531e-13	1.47678e-10	2.44785e-27	8.44757e-25	6.66134e-16	2.22843e-13	3.05018e-16	1.05852e-13
ENSG00000160883.9	LIHC	-2.14841	3.03192e-16	1.05812e-13	not reported	3.39327e-11	5.64526e-09	2.49386e-25	6.31681e-23	6.66134e-16	2.22843e-13	3.03192e-16	1.05416e-13
ENSG00000122952.15	LIHC	2.18582	2.93539e-16	1.02636e-13	not reported	1.0458e-13	4.42297e-11	4.93864e-28	1.93038e-25	6.66134e-16	2.22843e-13	2.93539e-16	1.02251e-13
ENSG00000168477.16	LIHC	-2.35035	2.91652e-16	1.02169e-13	not reported	4.15708e-12	9.2213e-10	2.43084e-26	7.22115e-24	6.66134e-16	2.22843e-13	2.91652e-16	1.01785e-13
ENSG00000135597.17	LIHC	-0.936185	2.8502e-16	1.00034e-13	not reported	4.89545e-13	1.53016e-10	2.42398e-27	8.38078e-25	6.66134e-16	2.22843e-13	2.8502e-16	9.96575e-14
ENSG00000007968.6	LIHC	2.65827	2.83312e-16	9.96231e-14	not reported	8.05284e-14	3.61142e-11	3.63885e-28	1.4467e-25	6.66134e-16	2.22843e-13	2.83312e-16	9.92472e-14
ENSG00000170214.3	LIHC	-2.12375	2.8179e-16	9.9276e-14	not reported	1.99056e-12	4.89507e-10	1.06671e-26	3.35111e-24	6.66134e-16	2.22843e-13	2.8179e-16	9.89006e-14
ENSG00000168079.15	LIHC	-4.33721	2.80935e-16	9.91629e-14	not reported	1.21855e-10	1.7062e-08	9.68184e-25	2.27254e-22	6.66134e-16	2.22843e-13	2.80935e-16	9.87873e-14
ENSG00000142230.10	LIHC	0.69872	2.7189e-16	9.61532e-14	not reported	5.57437e-14	2.72359e-11	2.38922e-28	9.81403e-26	6.66134e-16	2.22843e-13	2.7189e-16	9.57883e-14
ENSG00000105825.10	LIHC	-2.99329	2.63414e-16	9.34475e-14	not reported	1.75687e-11	3.19168e-09	1.064e-25	2.86299e-23	6.66134e-16	2.22843e-13	2.63414e-16	9.32695e-14
ENSG00000133104.11	LIHC	-1.72507	2.63736e-16	9.34475e-14	not reported	4.92263e-11	7.8654e-09	3.32414e-25	8.22902e-23	6.66134e-16	2.22843e-13	2.63736e-16	9.32695e-14
ENSG00000164885.11	LIHC	0.936505	2.62231e-16	9.32702e-14	not reported	8.05284e-14	3.61142e-11	3.38136e-28	1.35011e-25	6.66134e-16	2.22843e-13	2.62231e-16	9.30918e-14
ENSG00000166508.16	LIHC	1.06523	2.5208e-16	8.9832e-14	not reported	4.2032e-13	1.35956e-10	1.83962e-27	6.49341e-25	6.66134e-16	2.22843e-13	2.5208e-16	8.96599e-14
ENSG00000127954.11	LIHC	-2.40122	2.50742e-16	8.96104e-14	not reported	7.0863e-12	1.45218e-09	3.77321e-26	1.08445e-23	6.66134e-16	2.22843e-13	2.50742e-16	8.94384e-14
ENSG00000143537.12	LIHC	1.20643	2.50976e-16	8.96104e-14	not reported	9.45652e-12	1.86583e-09	5.17053e-26	1.45452e-23	6.66134e-16	2.22843e-13	2.50976e-16	8.94384e-14
ENSG00000143368.9	LIHC	0.959879	2.45885e-16	8.81318e-14	not reported	2.65367e-13	9.20922e-11	1.10699e-27	4.06987e-25	4.44089e-16	1.58867e-13	2.45885e-16	8.7962e-14
ENSG00000129810.13	LIHC	2.64086	2.36569e-16	8.49565e-14	not reported	3.99456e-13	1.29659e-10	1.64281e-27	5.82083e-25	4.44089e-16	1.58867e-13	2.36569e-16	8.47925e-14
ENSG00000182307.11	LIHC	1.12288	2.28516e-16	8.22238e-14	not reported	4.75802e-14	2.39403e-11	1.71855e-28	7.1702e-26	4.44089e-16	1.58867e-13	2.28516e-16	8.20648e-14
ENSG00000013810.17	LIHC	1.64282	2.27756e-16	8.21092e-14	not reported	8.05284e-14	3.61142e-11	2.95824e-28	1.19922e-25	4.44089e-16	1.58867e-13	2.27756e-16	8.19501e-14
ENSG00000087586.16	LIHC	2.32468	2.24726e-16	8.11745e-14	not reported	4.51297e-14	2.3405e-11	1.60126e-28	6.6959e-26	4.44089e-16	1.58867e-13	2.24726e-16	8.10168e-14
ENSG00000182963.8	LIHC	2.20027	2.23655e-16	8.0945e-14	not reported	3.76838e-15	3.99803e-12	1.25211e-29	6.3001e-27	4.44089e-16	1.58867e-13	2.23655e-16	8.07875e-14
ENSG00000143546.8	LIHC	-2.79326	2.19994e-16	7.97756e-14	not reported	6.13042e-12	1.28902e-09	2.86108e-26	8.39183e-24	4.44089e-16	1.58867e-13	2.19994e-16	7.96201e-14
ENSG00000065600.11	LIHC	1.27715	2.18329e-16	7.94438e-14	not reported	5.15019e-13	1.59368e-10	1.99412e-27	6.97245e-25	4.44089e-16	1.58867e-13	2.18329e-16	7.92886e-14
ENSG00000128016.5	LIHC	-2.01637	2.18651e-16	7.94438e-14	not reported	6.97556e-13	2.02679e-10	2.75493e-27	9.3852e-25	4.44089e-16	1.58867e-13	2.18651e-16	7.92886e-14
ENSG00000196584.2	LIHC	2.66392	2.02616e-16	7.39072e-14	not reported	1.66905e-13	6.16072e-11	5.67115e-28	2.18905e-25	4.44089e-16	1.58867e-13	2.02616e-16	7.37623e-14
ENSG00000143621.15	LIHC	0.886169	2.01644e-16	7.36973e-14	not reported	5.99504e-13	1.78376e-10	2.17536e-27	7.53522e-25	4.44089e-16	1.58867e-13	2.01644e-16	7.35525e-14
ENSG00000173930.8	LIHC	-4.15344	1.92997e-16	7.06762e-14	not reported	6.98084e-10	7.79373e-08	5.08031e-24	1.1032e-21	3.33067e-16	1.2173e-13	1.92997e-16	7.05371e-14
ENSG00000174837.13	LIHC	-2.46576	1.92208e-16	7.05264e-14	not reported	2.09141e-12	5.10251e-10	7.90651e-27	2.53097e-24	3.33067e-16	1.2173e-13	1.92208e-16	7.03873e-14
ENSG00000040275.15	LIHC	1.51663	1.86434e-16	6.8543e-14	not reported	2.16794e-15	2.79521e-12	5.99173e-30	3.17844e-27	2.99877e-16	1.16723e-13	1.86434e-16	6.84076e-14
ENSG00000159921.13	LIHC	-1.55351	1.81845e-16	6.69884e-14	not reported	1.75762e-13	6.43647e-11	5.40803e-28	2.10059e-25	3.33067e-16	1.2173e-13	1.81845e-16	6.68558e-14
ENSG00000185585.18	LIHC	2.34889	1.79243e-16	6.61611e-14	not reported	2.51488e-14	1.49177e-11	7.05127e-29	3.1395e-26	3.33067e-16	1.2173e-13	1.79243e-16	6.60299e-14
ENSG00000184292.6	LIHC	-3.59385	1.77775e-16	6.57503e-14	not reported	2.22482e-11	3.90796e-09	9.68204e-26	2.62043e-23	3.33067e-16	1.2173e-13	1.77775e-16	6.56196e-14
ENSG00000171509.14	LIHC	-2.0582	1.72077e-16	6.37698e-14	not reported	1.42882e-13	5.51523e-11	4.13154e-28	1.63557e-25	3.33067e-16	1.2173e-13	1.72077e-16	6.36428e-14
ENSG00000164946.18	LIHC	-3.38868	1.69556e-16	6.29613e-14	not reported	1.56946e-09	1.59493e-07	1.16382e-23	2.39558e-21	3.33067e-16	1.2173e-13	1.69556e-16	6.28356e-14
ENSG00000239523.4	LIHC	1.69599	1.69142e-16	6.29332e-14	not reported	6.52805e-14	3.12379e-11	1.79334e-28	7.46547e-26	3.33067e-16	1.2173e-13	1.69142e-16	6.28073e-14
ENSG00000106034.16	LIHC	-2.38193	1.67696e-16	6.26499e-14	not reported	6.97556e-13	2.02679e-10	2.15294e-27	7.47334e-25	3.33067e-16	1.2173e-13	1.67696e-16	6.25244e-14
ENSG00000164188.7	LIHC	-3.51732	1.67826e-16	6.26499e-14	not reported	4.92263e-11	7.8654e-09	2.22021e-25	5.72522e-23	3.33067e-16	1.2173e-13	1.67826e-16	6.25244e-14
ENSG00000181638.16	LIHC	1.77946	1.67849e-16	6.26499e-14	not reported	2.79816e-14	1.61341e-11	7.39427e-29	3.26094e-26	3.33067e-16	1.2173e-13	1.67849e-16	6.25244e-14
ENSG00000225698.3	LIHC	-4.07101	1.68043e-16	6.26499e-14	not reported	2.42601e-11	4.20172e-09	1.01287e-25	2.73732e-23	3.33067e-16	1.2173e-13	1.68043e-16	6.25244e-14
ENSG00000125967.15	LIHC	1.31725	1.6567e-16	6.22655e-14	not reported	1.66905e-13	6.16072e-11	4.69271e-28	1.84201e-25	3.33067e-16	1.2173e-13	1.6567e-16	6.21397e-14
ENSG00000162769.11	LIHC	1.93093	1.65003e-16	6.21405e-14	not reported	1.17376e-15	1.94578e-12	2.86305e-30	1.57735e-27	2.82234e-16	1.10086e-13	1.65003e-16	6.20147e-14
ENSG00000162460.6	LIHC	-3.3696	1.62549e-16	6.13409e-14	not reported	4.69971e-11	7.56127e-09	2.04915e-25	5.31363e-23	3.33067e-16	1.2173e-13	1.62549e-16	6.12164e-14
ENSG00000134042.11	LIHC	-2.53024	1.56856e-16	5.93131e-14	not reported	4.81064e-12	1.04709e-09	1.61505e-26	4.91572e-24	3.33067e-16	1.2173e-13	1.56856e-16	5.91925e-14
ENSG00000138180.14	LIHC	2.48851	1.50062e-16	5.68597e-14	not reported	1.0458e-13	4.42297e-11	2.61898e-28	1.0734e-25	3.33067e-16	1.2173e-13	1.50062e-16	5.67439e-14
ENSG00000122223.11	LIHC	-2.25591	1.49334e-16	5.66997e-14	not reported	9.43202e-13	2.60207e-10	2.66753e-27	9.10418e-25	3.33067e-16	1.2173e-13	1.49334e-16	5.6584e-14
ENSG00000154380.15	LIHC	1.4204	1.47818e-16	5.6239e-14	not reported	5.99504e-13	1.78376e-10	1.62977e-27	5.78569e-25	3.33067e-16	1.2173e-13	1.47818e-16	5.6124e-14
ENSG00000240498.5	LIHC	2.92392	1.4065e-16	5.36218e-14	not reported	2.70889e-13	9.3833e-11	6.70294e-28	2.56598e-25	3.33067e-16	1.2173e-13	1.4065e-16	5.35119e-14
ENSG00000159650.7	LIHC	-5.1754	1.39624e-16	5.33399e-14	not reported	3.10035e-12	7.15952e-10	9.01771e-27	2.8669e-24	3.33067e-16	1.2173e-13	1.39624e-16	5.32304e-14
ENSG00000179636.13	LIHC	-3.17097	1.30228e-16	4.9853e-14	not reported	5.56463e-12	1.19302e-09	1.59746e-26	4.87016e-24	3.33067e-16	1.2173e-13	1.30228e-16	4.97504e-14
ENSG00000160688.17	LIHC	0.98003	1.24789e-16	4.78698e-14	not reported	7.64166e-14	3.48597e-11	1.58506e-28	6.65814e-26	3.33067e-16	1.2173e-13	1.24789e-16	4.78698e-14
ENSG00000117153.14	LIHC	0.860597	1.23913e-16	4.76321e-14	not reported	4.6531e-13	1.47678e-10	1.05656e-27	3.90767e-25	3.33067e-16	1.2173e-13	1.23913e-16	4.76321e-14
ENSG00000153044.8	LIHC	1.58458	1.23448e-16	4.75518e-14	not reported	5.57437e-14	2.72359e-11	1.1289e-28	4.89712e-26	3.33067e-16	1.2173e-13	1.23448e-16	4.75518e-14
ENSG00000116882.13	LIHC	-4.94186	1.18679e-16	4.58098e-14	not reported	6.88027e-14	3.20961e-11	1.35465e-28	5.7554e-26	3.33067e-16	1.2173e-13	1.18679e-16	4.58098e-14
ENSG00000142549.9	LIHC	-3.20321	1.18006e-16	4.56448e-14	not reported	1.40478e-10	1.93625e-08	5.28421e-25	1.2808e-22	3.33067e-16	1.2173e-13	1.18006e-16	4.56448e-14
ENSG00000163918.9	LIHC	1.40819	1.17205e-16	4.54298e-14	not reported	5.23893e-15	4.81527e-12	9.36602e-30	4.8037e-27	3.12134e-16	1.21239e-13	1.17205e-16	4.54298e-14
ENSG00000109445.9	LIHC	-0.912715	1.16235e-16	4.51479e-14	not reported	5.41793e-13	1.6572e-10	1.17056e-27	4.28412e-25	3.33067e-16	1.2173e-13	1.16235e-16	4.51479e-14
ENSG00000171444.16	LIHC	-2.0773	1.0389e-16	4.04376e-14	not reported	1.66905e-13	6.16072e-11	3.02823e-28	1.22225e-25	3.33067e-16	1.2173e-13	1.0389e-16	4.04376e-14
ENSG00000133027.16	LIHC	-1.71749	1.03626e-16	4.04195e-14	not reported	5.99504e-13	1.78376e-10	1.17218e-27	4.28412e-25	3.33067e-16	1.2173e-13	1.03626e-16	4.04195e-14
ENSG00000224189.5	LIHC	4.16826	1.00737e-16	3.93755e-14	not reported	3.91748e-16	1.10203e-12	5.85693e-31	3.68619e-28	2.24749e-16	8.78485e-14	1.00737e-16	3.93755e-14
ENSG00000062822.11	LIHC	1.1053	9.72673e-17	3.80994e-14	not reported	8.94149e-14	3.93393e-11	1.47704e-28	6.24678e-26	1.94323e-16	7.6116e-14	9.72673e-17	3.80994e-14
ENSG00000133706.16	LIHC	0.724828	9.31709e-17	3.6572e-14	not reported	2.95134e-14	1.66553e-11	4.46102e-29	2.06034e-26	1.85756e-16	7.29142e-14	9.31709e-17	3.6572e-14
ENSG00000185480.10	LIHC	2.31763	9.26319e-17	3.64375e-14	not reported	7.25115e-14	3.34065e-11	1.13258e-28	4.90166e-26	1.85028e-16	7.2782e-14	9.26319e-17	3.64375e-14
ENSG00000092853.12	LIHC	2.81361	8.16566e-17	3.21885e-14	not reported	5.69841e-13	1.72339e-10	8.90466e-28	3.33327e-25	1.6329e-16	6.43677e-14	8.16566e-17	3.21885e-14
ENSG00000014164.6	LIHC	1.01956	8.07368e-17	3.18936e-14	not reported	4.2032e-13	1.35956e-10	6.36872e-28	2.44813e-25	1.61443e-16	6.37749e-14	8.07368e-17	3.18936e-14
ENSG00000187116.12	LIHC	-2.44263	8.06013e-17	3.18936e-14	not reported	8.97053e-13	2.49702e-10	1.43027e-27	5.16637e-25	1.61188e-16	6.37749e-14	8.06013e-17	3.18936e-14
ENSG00000036448.8	LIHC	-2.93207	7.93596e-17	3.14835e-14	not reported	6.30582e-13	1.85542e-10	9.6644e-28	3.60309e-25	1.58699e-16	6.29592e-14	7.93596e-17	3.14835e-14
ENSG00000081041.8	LIHC	-2.99944	7.74629e-17	3.07969e-14	not reported	1.66905e-13	6.16072e-11	2.30055e-28	9.47075e-26	1.54854e-16	6.15652e-14	7.74629e-17	3.07969e-14
ENSG00000187498.13	LIHC	1.85815	7.56049e-17	3.01227e-14	not reported	2.05198e-13	7.44104e-11	2.79788e-28	1.1442e-25	1.51154e-16	6.02232e-14	7.56049e-17	3.01227e-14
ENSG00000156787.15	LIHC	1.34529	7.52514e-17	3.00463e-14	not reported	1.0458e-13	4.42297e-11	1.36785e-28	5.79823e-26	1.50395e-16	6.00494e-14	7.52514e-17	3.00463e-14
ENSG00000076003.4	LIHC	1.56792	7.40072e-17	2.96132e-14	not reported	1.06354e-14	7.71339e-12	1.24561e-29	6.28439e-27	1.46997e-16	5.88193e-14	7.40072e-17	2.96132e-14
ENSG00000166482.10	LIHC	-3.64126	7.32643e-17	2.93793e-14	not reported	1.93118e-11	3.46428e-09	3.73668e-26	1.07561e-23	1.46528e-16	5.87584e-14	7.32643e-17	2.93793e-14
ENSG00000169714.15	LIHC	-0.71503	7.18994e-17	2.88943e-14	not reported	5.87596e-14	2.84104e-11	7.15627e-29	3.16349e-26	1.43623e-16	5.77181e-14	7.18994e-17	2.88943e-14
ENSG00000241224.5	LIHC	-3.81638	7.1452e-17	2.87769e-14	not reported	4.78609e-12	1.04709e-09	7.85572e-27	2.51905e-24	1.42902e-16	5.75528e-14	7.1452e-17	2.87769e-14
ENSG00000147894.13	LIHC	-1.30739	6.76672e-17	2.73118e-14	not reported	1.15226e-12	3.08707e-10	1.59378e-27	5.67964e-25	1.35326e-16	5.46204e-14	6.76672e-17	2.73118e-14
ENSG00000176095.10	LIHC	0.879714	6.63295e-17	2.68302e-14	not reported	1.75762e-13	6.43647e-11	2.10176e-28	8.67163e-26	1.32609e-16	5.36401e-14	6.63295e-17	2.68302e-14
ENSG00000128594.6	LIHC	-2.12575	6.61744e-17	2.68259e-14	not reported	3.25702e-13	1.08957e-10	4.03555e-28	1.60098e-25	1.32322e-16	5.36401e-14	6.61744e-17	2.68259e-14
ENSG00000205795.4	LIHC	-3.59233	6.37502e-17	2.58997e-14	not reported	3.90215e-11	6.38405e-09	7.23492e-26	1.98122e-23	1.275e-16	5.17993e-14	6.37502e-17	2.58997e-14
ENSG00000165030.3	LIHC	-1.62945	6.0771e-17	2.47435e-14	not reported	3.95921e-12	8.86715e-10	5.51243e-27	1.82762e-24	1.2154e-16	4.94862e-14	6.0771e-17	2.47435e-14
ENSG00000107566.12	LIHC	-1.48514	6.0021e-17	2.44919e-14	not reported	1.10176e-13	4.57625e-11	1.16884e-28	5.03509e-26	1.19977e-16	4.89571e-14	6.0021e-17	2.44919e-14
ENSG00000101695.7	LIHC	-2.10093	5.92475e-17	2.42295e-14	not reported	2.54734e-12	6.04025e-10	3.33089e-27	1.12238e-24	1.18492e-16	4.84578e-14	5.92475e-17	2.42295e-14
ENSG00000204371.10	LIHC	1.15941	5.88885e-17	2.41358e-14	not reported	1.75762e-13	6.43647e-11	1.88077e-28	7.79446e-26	1.17738e-16	4.82555e-14	5.88885e-17	2.41358e-14
ENSG00000148572.13	LIHC	-1.06648	5.86122e-17	2.40757e-14	not reported	1.10176e-13	4.57625e-11	1.14311e-28	4.93571e-26	1.17162e-16	4.81259e-14	5.86122e-17	2.40757e-14
ENSG00000211655.3	LIHC	-3.94692	5.48106e-17	2.25641e-14	not reported	1.95609e-11	3.50557e-09	2.92377e-26	8.56216e-24	1.09621e-16	4.5128e-14	5.48106e-17	2.25641e-14
ENSG00000108187.14	LIHC	-2.45046	5.2801e-17	2.17851e-14	not reported	4.2066e-15	4.26786e-12	3.47062e-30	1.89521e-27	1.04309e-16	4.31326e-14	5.2801e-17	2.17851e-14
ENSG00000186642.14	LIHC	-1.78002	5.25811e-17	2.17427e-14	not reported	4.15708e-12	9.2213e-10	5.09869e-27	1.69347e-24	1.05161e-16	4.33882e-14	5.25811e-17	2.17427e-14
ENSG00000112186.10	LIHC	2.09878	4.87044e-17	2.01846e-14	not reported	4.95958e-15	4.69806e-12	3.80329e-30	2.06473e-27	9.64629e-17	4.00666e-14	4.87044e-17	2.01846e-14
ENSG00000198554.10	LIHC	1.75543	4.86927e-17	2.01846e-14	not reported	3.11276e-14	1.73033e-11	2.54897e-29	1.22923e-26	9.72336e-17	4.02966e-14	4.86927e-17	2.01846e-14
ENSG00000230124.5	LIHC	0.890518	4.77373e-17	1.98725e-14	not reported	3.11276e-14	1.73033e-11	2.50165e-29	1.20955e-26	9.53287e-17	3.96843e-14	4.77373e-17	1.98725e-14
ENSG00000211899.6	LIHC	-4.26062	4.65203e-17	1.94094e-14	not reported	1.38574e-11	2.60144e-09	1.72107e-26	5.21277e-24	9.30404e-17	3.88187e-14	4.65203e-17	1.94094e-14
ENSG00000141293.14	LIHC	-2.38433	4.61408e-17	1.92944e-14	not reported	3.25702e-13	1.08957e-10	2.88785e-28	1.17582e-25	9.22685e-17	3.85834e-14	4.61408e-17	1.92944e-14
ENSG00000265190.5	LIHC	-3.44695	4.58313e-17	1.92083e-14	not reported	8.44624e-12	1.70268e-09	9.81624e-27	3.10482e-24	9.16622e-17	3.84164e-14	4.58313e-17	1.92083e-14
ENSG00000169764.13	LIHC	-1.239	4.28901e-17	1.80163e-14	not reported	4.51297e-14	2.3405e-11	3.33515e-29	1.57964e-26	8.56989e-17	3.59984e-14	4.28901e-17	1.80163e-14
ENSG00000164512.16	LIHC	-3.03965	4.22128e-17	1.7772e-14	not reported	6.13042e-12	1.28902e-09	6.40232e-27	2.08176e-24	8.4425e-17	3.55437e-14	4.22128e-17	1.7772e-14
ENSG00000068654.14	LIHC	0.950867	4.17363e-17	1.76113e-14	not reported	6.88027e-14	3.20961e-11	5.06249e-29	2.30374e-26	8.3422e-17	3.52012e-14	4.17363e-17	1.76113e-14
ENSG00000174175.15	LIHC	-2.82234	3.96909e-17	1.67863e-14	not reported	9.9168e-13	2.71164e-10	8.30679e-28	3.1256e-25	7.93786e-17	3.35713e-14	3.96909e-17	1.67863e-14
ENSG00000247317.3	LIHC	-3.76845	3.84858e-17	1.63139e-14	not reported	2.31332e-09	2.24211e-07	5.18769e-24	1.12135e-21	7.69716e-17	3.26277e-14	3.84858e-17	1.63139e-14
ENSG00000065325.11	LIHC	-3.52325	3.7339e-17	1.58639e-14	not reported	8.13366e-11	1.21069e-08	1.03302e-25	2.78369e-23	7.4678e-17	3.17279e-14	3.7339e-17	1.58639e-14
ENSG00000175336.9	LIHC	-4.87237	3.68181e-17	1.56785e-14	not reported	4.46024e-17	7.31802e-13	2.47572e-32	2.04979e-29	4.03382e-17	1.81781e-14	3.68181e-17	1.56785e-14
ENSG00000182853.10	LIHC	-1.63351	3.62671e-17	1.54794e-14	not reported	3.95921e-12	8.86715e-10	3.45242e-27	1.16122e-24	7.25335e-17	3.08874e-14	3.62671e-17	1.54794e-14
ENSG00000175203.14	LIHC	0.641963	3.59085e-17	1.53617e-14	not reported	1.66905e-13	6.16072e-11	1.12275e-28	4.88184e-26	7.18017e-17	3.06461e-14	3.59085e-17	1.53617e-14
ENSG00000137310.10	LIHC	2.47843	3.53339e-17	1.51507e-14	not reported	1.55209e-14	1.02917e-11	9.10899e-30	4.68482e-27	7.05078e-17	3.01632e-14	3.53339e-17	1.51507e-14
ENSG00000178075.18	LIHC	-2.06212	3.36267e-17	1.44521e-14	not reported	5.57437e-14	2.72359e-11	3.31189e-29	1.57264e-26	6.72128e-17	2.882e-14	3.36267e-17	1.44521e-14
ENSG00000109674.3	LIHC	3.56256	3.29229e-17	1.41824e-14	not reported	1.16716e-14	8.33462e-12	6.33395e-30	3.34089e-27	6.56607e-17	2.82196e-14	3.29229e-17	1.41824e-14
ENSG00000112118.16	LIHC	1.18994	3.25597e-17	1.40586e-14	not reported	1.39353e-14	9.40832e-12	7.53505e-30	3.91875e-27	6.49677e-17	2.79866e-14	3.25597e-17	1.40586e-14
ENSG00000132465.9	LIHC	-4.28554	3.23687e-17	1.40087e-14	not reported	5.84082e-12	1.24219e-09	4.77756e-27	1.59251e-24	6.47371e-17	2.79521e-14	3.23687e-17	1.40087e-14
ENSG00000108106.12	LIHC	1.60629	3.22466e-17	1.39885e-14	not reported	9.42128e-14	4.07739e-11	5.5393e-29	2.50842e-26	6.44711e-17	2.79021e-14	3.22466e-17	1.39885e-14
ENSG00000123473.14	LIHC	2.16417	3.15063e-17	1.36993e-14	not reported	2.03032e-14	1.26073e-11	1.08095e-29	5.49847e-27	6.29149e-17	2.72923e-14	3.15063e-17	1.36993e-14
ENSG00000262003.1	LIHC	-4.39322	3.12349e-17	1.36132e-14	not reported	4.76805e-13	1.50811e-10	3.02822e-28	1.22225e-25	6.24657e-17	2.71609e-14	3.12349e-17	1.36132e-14
ENSG00000105011.7	LIHC	2.47858	3.01401e-17	1.3167e-14	not reported	1.18511e-14	8.33462e-12	5.91705e-30	3.15687e-27	6.01269e-17	2.62053e-14	3.01401e-17	1.3167e-14
ENSG00000104635.12	LIHC	-1.74595	2.87967e-17	1.26097e-14	not reported	4.75802e-14	2.39403e-11	2.42371e-29	1.17493e-26	5.75585e-17	2.51449e-14	2.87967e-17	1.26097e-14
ENSG00000198952.8	LIHC	1.28468	2.86141e-17	1.25594e-14	not reported	2.39463e-13	8.42043e-11	1.33558e-28	5.68739e-26	5.72214e-17	2.50566e-14	2.86141e-17	1.25594e-14
ENSG00000132698.12	LIHC	-4.70653	2.78748e-17	1.22639e-14	not reported	5.38369e-12	1.15958e-09	3.81672e-27	1.27912e-24	5.57494e-17	2.44697e-14	2.78748e-17	1.22639e-14
ENSG00000115604.9	LIHC	-2.02583	2.60404e-17	1.14841e-14	not reported	2.30836e-12	5.57323e-10	1.41633e-27	5.12599e-25	5.20802e-17	2.29134e-14	2.60404e-17	1.14841e-14
ENSG00000059769.18	LIHC	-1.35461	2.43507e-17	1.07644e-14	not reported	1.2879e-13	5.1313e-11	5.9382e-29	2.66953e-26	4.86922e-17	2.14737e-14	2.43507e-17	1.07644e-14
ENSG00000117632.19	LIHC	1.66533	2.26919e-17	1.00551e-14	not reported	5.57437e-14	2.72359e-11	2.29026e-29	1.11607e-26	4.53652e-17	2.00541e-14	2.26919e-17	1.00551e-14
ENSG00000138670.15	LIHC	-2.07897	2.26516e-17	1.00551e-14	not reported	3.25702e-13	1.08957e-10	1.49557e-28	6.31079e-26	4.53001e-17	2.00541e-14	2.26516e-17	1.00551e-14
ENSG00000196553.12	LIHC	-3.82466	2.2106e-17	9.84248e-15	not reported	2.06502e-12	5.07145e-10	1.0807e-27	3.98901e-25	4.42116e-17	1.96377e-14	2.2106e-17	9.84248e-15
ENSG00000125148.6	LIHC	-4.11785	2.18883e-17	9.76896e-15	not reported	2.38402e-14	1.44179e-11	9.06362e-30	4.67443e-27	4.37364e-17	1.94732e-14	2.18883e-17	9.76896e-15
ENSG00000277639.1	LIHC	-2.70482	2.16631e-17	9.69174e-15	not reported	8.94149e-14	3.93393e-11	3.61504e-29	1.69492e-26	4.33157e-17	1.93322e-14	2.16631e-17	9.69174e-15
ENSG00000139318.7	LIHC	-1.72771	2.15845e-17	9.67993e-15	not reported	6.30582e-13	1.85542e-10	2.91342e-28	1.18363e-25	4.31676e-17	1.93126e-14	2.15845e-17	9.67993e-15
ENSG00000162062.13	LIHC	2.52687	2.11129e-17	9.49135e-15	not reported	7.67809e-15	6.17122e-12	2.68765e-30	1.48956e-27	4.21097e-17	1.88848e-14	2.11129e-17	9.49135e-15
ENSG00000186827.9	LIHC	2.41241	2.06917e-17	9.32457e-15	not reported	7.25115e-14	3.34065e-11	2.77404e-29	1.32743e-26	4.13716e-17	1.85987e-14	2.06917e-17	9.32457e-15
ENSG00000129351.16	LIHC	0.666772	1.9917e-17	8.99729e-15	not reported	9.92635e-14	4.25629e-11	3.73462e-29	1.74218e-26	3.9826e-17	1.7991e-14	1.9917e-17	8.99729e-15
ENSG00000276043.3	LIHC	3.03949	1.91515e-17	8.67259e-15	not reported	2.95134e-14	1.66553e-11	9.99863e-30	5.11403e-27	3.82782e-17	1.73339e-14	1.91515e-17	8.67259e-15
ENSG00000021461.15	LIHC	-3.45043	1.76816e-17	8.02653e-15	not reported	1.22266e-13	4.92418e-11	4.17254e-29	1.94159e-26	3.53581e-17	1.60507e-14	1.76816e-17	8.02653e-15
ENSG00000151611.12	LIHC	-1.05933	1.74993e-17	7.96327e-15	not reported	1.66905e-13	6.16072e-11	5.7593e-29	2.59539e-26	3.4995e-17	1.59249e-14	1.74993e-17	7.96327e-15
ENSG00000148948.6	LIHC	-2.85754	1.71892e-17	7.84137e-15	not reported	8.10033e-13	2.28228e-10	3.10169e-28	1.24918e-25	3.43777e-17	1.56824e-14	1.71892e-17	7.84137e-15
ENSG00000114541.13	LIHC	-1.31225	1.64354e-17	7.51596e-15	not reported	5.69932e-13	1.72339e-10	2.03429e-28	8.41193e-26	3.28699e-17	1.50315e-14	1.64354e-17	7.51596e-15
ENSG00000174010.9	LIHC	-1.31917	1.53161e-17	7.02137e-15	not reported	1.42882e-13	5.51523e-11	4.31186e-29	2.0014e-26	3.06289e-17	1.40412e-14	1.53161e-17	7.02137e-15
ENSG00000124212.5	LIHC	-3.37885	1.33658e-17	6.14248e-15	not reported	5.15019e-13	1.59368e-10	1.5085e-28	6.35094e-26	2.67309e-17	1.22847e-14	1.33658e-17	6.14248e-15
ENSG00000118193.10	LIHC	2.93801	1.29935e-17	5.98621e-15	not reported	2.03032e-14	1.26073e-11	4.68597e-30	2.52913e-27	2.59704e-17	1.19648e-14	1.29935e-17	5.98621e-15
ENSG00000011465.15	LIHC	-3.92849	1.28584e-17	5.93867e-15	not reported	4.2066e-15	4.26786e-12	8.98085e-31	5.43136e-28	2.56393e-17	1.18416e-14	1.28584e-17	5.93867e-15
ENSG00000180385.7	LIHC	2.02396	1.24498e-17	5.76433e-15	not reported	1.55209e-14	1.02917e-11	3.39577e-30	1.85981e-27	2.48798e-17	1.15195e-14	1.24498e-17	5.76433e-15
ENSG00000010610.8	LIHC	-2.02819	1.23775e-17	5.74517e-15	not reported	1.42882e-13	5.51523e-11	3.53961e-29	1.66375e-26	2.47529e-17	1.14893e-14	1.23775e-17	5.74517e-15
ENSG00000065328.15	LIHC	2.92348	1.21849e-17	5.66996e-15	not reported	3.28285e-14	1.80326e-11	7.31581e-30	3.81542e-27	2.43608e-17	1.13374e-14	1.21849e-17	5.66996e-15
ENSG00000142871.14	LIHC	-2.24373	1.21826e-17	5.66996e-15	not reported	3.60732e-13	1.17914e-10	9.43095e-29	4.12971e-26	2.43645e-17	1.13374e-14	1.21826e-17	5.66996e-15
ENSG00000261058.1	LIHC	-3.76342	1.1929e-17	5.57884e-15	not reported	1.81333e-11	3.29103e-09	6.91458e-27	2.23269e-24	2.3858e-17	1.11577e-14	1.1929e-17	5.57884e-15
ENSG00000126001.14	LIHC	0.99255	1.14635e-17	5.37465e-15	not reported	1.22266e-13	4.92418e-11	2.79109e-29	1.33215e-26	2.29248e-17	1.07483e-14	1.14635e-17	5.37465e-15
ENSG00000128928.7	LIHC	-1.24604	1.1144e-17	5.23811e-15	not reported	2.51488e-14	1.49177e-11	5.0803e-30	2.73401e-27	2.22782e-17	1.04716e-14	1.1144e-17	5.23811e-15
ENSG00000242802.5	LIHC	0.999477	1.06893e-17	5.03714e-15	not reported	2.79816e-14	1.61341e-11	5.46731e-30	2.92533e-27	2.13705e-17	1.00704e-14	1.06893e-17	5.03714e-15
ENSG00000198826.9	LIHC	2.32091	1.04148e-17	4.92026e-15	not reported	8.94149e-14	3.93393e-11	1.82862e-29	9.02951e-27	2.08272e-17	9.83937e-15	1.04148e-17	4.92026e-15
ENSG00000125459.13	LIHC	1.52089	1.02817e-17	4.87904e-15	not reported	3.38269e-16	9.969e-13	5.44146e-32	4.12362e-29	2.00115e-17	9.52677e-15	1.02817e-17	4.87904e-15
ENSG00000137033.10	LIHC	-2.51484	1.03013e-17	4.87904e-15	not reported	1.63276e-12	4.1357e-10	4.18179e-28	1.65194e-25	2.06024e-17	9.75802e-15	1.03013e-17	4.87904e-15
ENSG00000188735.11	LIHC	1.08406	1.00728e-17	4.7953e-15	not reported	6.8853e-15	5.81072e-12	1.18851e-30	6.8743e-28	2.01162e-17	9.55209e-15	1.00728e-17	4.7953e-15
ENSG00000155066.14	LIHC	-2.90804	9.88804e-18	4.71944e-15	not reported	2.27459e-13	8.1058e-11	4.7364e-29	2.16597e-26	1.97752e-17	9.43846e-15	9.88804e-18	4.71944e-15
ENSG00000188095.4	LIHC	2.80682	9.82399e-18	4.70095e-15	not reported	3.0167e-15	3.48546e-12	4.92378e-31	3.14149e-28	1.95836e-17	9.37109e-15	9.82399e-18	4.70095e-15
ENSG00000196083.8	LIHC	-2.48417	9.55605e-18	4.58456e-15	not reported	4.51297e-14	2.3405e-11	8.16055e-30	4.2322e-27	1.91081e-17	9.16718e-15	9.55605e-18	4.58456e-15
ENSG00000135845.8	LIHC	0.955917	8.81437e-18	4.23969e-15	not reported	1.00745e-14	7.4819e-12	1.55905e-30	8.82502e-28	1.76133e-17	8.47195e-15	8.81437e-18	4.23969e-15
ENSG00000129450.7	LIHC	-1.81673	8.05494e-18	3.88447e-15	not reported	1.7158e-12	4.32244e-10	3.53492e-28	1.40839e-25	1.61098e-17	7.7689e-15	8.05494e-18	3.88447e-15
ENSG00000001626.13	LIHC	-5.62823	7.8833e-18	3.81897e-15	not reported	1.47524e-10	2.01097e-08	5.2667e-26	1.4771e-23	1.57666e-17	7.63692e-15	7.8833e-18	3.81897e-15
ENSG00000102384.12	LIHC	2.79587	7.89856e-18	3.81897e-15	not reported	5.87596e-14	2.84104e-11	9.04381e-30	4.67443e-27	1.5795e-17	7.63692e-15	7.89856e-18	3.81897e-15
ENSG00000106689.9	LIHC	-2.73456	7.20053e-18	3.4997e-15	not reported	8.59096e-12	1.71879e-09	1.90923e-27	6.70088e-25	1.44011e-17	6.9994e-15	7.20053e-18	3.4997e-15
ENSG00000114698.13	LIHC	-1.88872	7.19772e-18	3.4997e-15	not reported	3.98156e-15	4.17647e-12	4.88477e-31	3.13201e-28	1.43699e-17	6.9994e-15	7.19772e-18	3.4997e-15
ENSG00000173546.7	LIHC	2.38565	7.18601e-18	3.4997e-15	not reported	1.92431e-14	1.20702e-11	2.53872e-30	1.41123e-27	1.43667e-17	6.9994e-15	7.18601e-18	3.4997e-15
ENSG00000159403.14	LIHC	-1.93761	6.89623e-18	3.37833e-15	not reported	1.72837e-14	1.11423e-11	2.1812e-30	1.2198e-27	1.3787e-17	6.75397e-15	6.89623e-18	3.37833e-15
ENSG00000157557.10	LIHC	-1.79938	6.71926e-18	3.30035e-15	not reported	1.66905e-13	6.16072e-11	2.37852e-29	1.15604e-26	1.3438e-17	6.60043e-15	6.71926e-18	3.30035e-15
ENSG00000033050.6	LIHC	0.720584	6.68546e-18	3.29246e-15	not reported	2.25986e-14	1.38474e-11	2.81114e-30	1.55336e-27	1.3367e-17	6.58297e-15	6.68546e-18	3.29246e-15
ENSG00000110077.13	LIHC	-2.01981	6.61112e-18	3.2645e-15	not reported	4.6531e-13	1.47678e-10	7.09791e-29	3.15271e-26	1.32221e-17	6.52891e-15	6.61112e-18	3.2645e-15
ENSG00000066279.15	LIHC	3.61372	6.2838e-18	3.11115e-15	not reported	2.85993e-15	3.40377e-12	3.04401e-31	2.00413e-28	1.25406e-17	6.20893e-15	6.2838e-18	3.11115e-15
ENSG00000145777.13	LIHC	-3.24706	6.06652e-18	3.0116e-15	not reported	4.42254e-13	1.42307e-10	6.20957e-29	2.77807e-26	1.21329e-17	6.02312e-15	6.06652e-18	3.0116e-15
ENSG00000105609.15	LIHC	-2.37328	5.97535e-18	2.97429e-15	not reported	3.99456e-13	1.29659e-10	5.48339e-29	2.48918e-26	1.19505e-17	5.9485e-15	5.97535e-18	2.97429e-15
ENSG00000198670.10	LIHC	-3.83152	5.52736e-18	2.7587e-15	not reported	2.29166e-15	2.83654e-12	2.14081e-31	1.4613e-28	1.1028e-17	5.50406e-15	5.52736e-18	2.7587e-15
ENSG00000176641.9	LIHC	-1.9549	5.48849e-18	2.74668e-15	not reported	3.60732e-13	1.17914e-10	4.54207e-29	2.08738e-26	1.09768e-17	5.49329e-15	5.48849e-18	2.74668e-15
ENSG00000121152.8	LIHC	2.69562	5.37422e-18	2.69677e-15	not reported	1.18511e-14	8.33462e-12	1.16004e-30	6.73058e-28	1.07436e-17	5.39109e-15	5.37422e-18	2.69677e-15
ENSG00000162063.11	LIHC	1.92517	5.15406e-18	2.5933e-15	not reported	6.5197e-15	5.60407e-12	5.95678e-31	3.73637e-28	1.03e-17	5.1825e-15	5.15406e-18	2.5933e-15
ENSG00000239998.4	LIHC	-2.01129	5.12225e-18	2.5843e-15	not reported	1.10176e-13	4.57625e-11	1.18529e-29	5.99636e-27	1.0244e-17	5.16836e-15	5.12225e-18	2.5843e-15
ENSG00000163535.16	LIHC	2.24078	4.98145e-18	2.52011e-15	not reported	1.12271e-14	8.04818e-12	1.02042e-30	6.03366e-28	9.95849e-18	5.03799e-15	4.98145e-18	2.52011e-15
ENSG00000170345.8	LIHC	-3.4605	4.9583e-18	2.51525e-15	not reported	1.42882e-13	5.51523e-11	1.52102e-29	7.57107e-27	9.91625e-18	5.03033e-15	4.9583e-18	2.51525e-15
ENSG00000144642.19	LIHC	-1.73573	4.82405e-18	2.45385e-15	not reported	7.71499e-13	2.20709e-10	9.24667e-29	4.05859e-26	9.64804e-18	4.90768e-15	4.82405e-18	2.45385e-15
ENSG00000162734.11	LIHC	1.16249	4.75073e-18	2.4232e-15	not reported	6.88027e-14	3.20961e-11	6.67616e-30	3.51141e-27	9.5008e-18	4.84606e-15	4.75073e-18	2.4232e-15
ENSG00000139734.16	LIHC	3.13145	4.70345e-18	2.40569e-15	not reported	1.72837e-14	1.11423e-11	1.52367e-30	8.67769e-28	9.40434e-18	4.81007e-15	4.70345e-18	2.40569e-15
ENSG00000143179.11	LIHC	1.57388	4.35537e-18	2.23381e-15	not reported	8.56055e-15	6.56774e-12	6.76271e-31	4.21341e-28	8.70631e-18	4.46535e-15	4.35537e-18	2.23381e-15
ENSG00000185633.9	LIHC	2.30971	4.24841e-18	2.18499e-15	not reported	1.13422e-16	9.25227e-13	7.59599e-33	7.05154e-30	8.27817e-18	4.25752e-15	4.24841e-18	2.18499e-15
ENSG00000138640.13	LIHC	-2.52211	3.786e-18	1.95258e-15	not reported	2.95196e-12	6.9027e-10	3.26553e-28	1.31232e-25	7.572e-18	3.90515e-15	3.786e-18	1.95258e-15
ENSG00000016402.11	LIHC	-4.15194	3.68677e-18	1.9067e-15	not reported	1.82528e-11	3.30947e-09	2.46935e-27	8.50595e-25	7.37355e-18	3.81339e-15	3.68677e-18	1.9067e-15
ENSG00000140525.16	LIHC	2.01024	3.58445e-18	1.85896e-15	not reported	1.32033e-14	9.07924e-12	8.88931e-31	5.39357e-28	7.16695e-18	3.7169e-15	3.58445e-18	1.85896e-15
ENSG00000203727.3	LIHC	-3.36752	3.56571e-18	1.85442e-15	not reported	2.22482e-11	3.90796e-09	3.00303e-27	1.01968e-24	7.13142e-18	3.70884e-15	3.56571e-18	1.85442e-15
ENSG00000136158.9	LIHC	-1.52077	3.50975e-18	1.83044e-15	not reported	8.05284e-14	3.61142e-11	5.97254e-30	3.17734e-27	7.0192e-18	3.66073e-15	3.50975e-18	1.83044e-15
ENSG00000085999.10	LIHC	3.0681	3.493e-18	1.82684e-15	not reported	1.2507e-14	8.73132e-12	8.1943e-31	5.07131e-28	6.98406e-18	3.65266e-15	3.493e-18	1.82684e-15
ENSG00000168389.16	LIHC	-4.49908	3.37828e-18	1.77183e-15	not reported	1.33828e-12	3.47999e-10	1.22729e-28	5.25032e-26	6.75653e-18	3.54365e-15	3.37828e-18	1.77183e-15
ENSG00000123496.6	LIHC	-3.69874	3.32215e-18	1.74733e-15	not reported	6.75248e-12	1.39145e-09	7.32691e-28	2.77622e-25	6.6443e-18	3.49466e-15	3.32215e-18	1.74733e-15
ENSG00000175879.8	LIHC	3.35505	3.29175e-18	1.73626e-15	not reported	1.69154e-14	1.10975e-11	1.06663e-30	6.27943e-28	6.58223e-18	3.47184e-15	3.29175e-18	1.73626e-15
ENSG00000129214.13	LIHC	-3.60151	3.24789e-18	1.718e-15	not reported	5.69932e-13	1.72339e-10	4.63594e-29	2.12526e-26	6.49574e-18	3.43599e-15	3.24789e-18	1.718e-15
ENSG00000172322.12	LIHC	-2.62034	3.21052e-18	1.70309e-15	not reported	2.16047e-13	7.74371e-11	1.59516e-29	7.91885e-27	6.42094e-18	3.40612e-15	3.21052e-18	1.70309e-15
ENSG00000253764.1	LIHC	-3.43098	3.20479e-18	1.70309e-15	not reported	1.22707e-11	2.34146e-09	1.39153e-27	5.05593e-25	6.40958e-18	3.40612e-15	3.20479e-18	1.70309e-15
ENSG00000106397.10	LIHC	1.05197	3.09098e-18	1.6491e-15	not reported	1.0458e-13	4.42297e-11	7.03543e-30	3.67953e-27	6.18178e-18	3.2981e-15	3.09098e-18	1.6491e-15
ENSG00000171388.11	LIHC	3.79534	2.88481e-18	1.54354e-15	not reported	6.31907e-16	1.34854e-12	3.03474e-32	2.43916e-29	5.74435e-18	3.07355e-15	2.88481e-18	1.54354e-15
ENSG00000234616.7	LIHC	1.53631	2.86873e-18	1.53937e-15	not reported	1.82375e-14	1.1636e-11	1.01592e-30	6.0262e-28	5.73657e-18	3.07355e-15	2.86873e-18	1.53937e-15
ENSG00000168496.3	LIHC	1.35145	2.77205e-18	1.4918e-15	not reported	1.55209e-14	1.02917e-11	8.29308e-31	5.11539e-28	5.5431e-18	2.98307e-15	2.77205e-18	1.4918e-15
ENSG00000131747.13	LIHC	3.61427	2.72939e-18	1.47311e-15	not reported	9.37721e-16	1.77655e-12	4.32801e-32	3.34817e-29	5.44294e-18	2.93768e-15	2.72939e-18	1.47311e-15
ENSG00000071991.7	LIHC	-4.14205	2.72096e-18	1.47285e-15	not reported	5.38784e-13	1.6572e-10	3.7124e-29	1.73618e-26	5.4419e-18	2.93768e-15	2.72096e-18	1.47285e-15
ENSG00000137807.12	LIHC	2.98528	2.60058e-18	1.4118e-15	not reported	4.69491e-15	4.51648e-12	2.21481e-31	1.50627e-28	5.19831e-18	2.82206e-15	2.60058e-18	1.4118e-15
ENSG00000171503.10	LIHC	-1.57367	2.576e-18	1.40256e-15	not reported	2.6528e-14	1.55865e-11	1.36847e-30	7.86615e-28	5.15151e-18	2.80485e-15	2.576e-18	1.40256e-15
ENSG00000095596.10	LIHC	-5.34915	2.40121e-18	1.31124e-15	not reported	5.23502e-15	4.81527e-12	2.30331e-31	1.54384e-28	4.80022e-18	2.62127e-15	2.40121e-18	1.31124e-15
ENSG00000072571.18	LIHC	3.21092	2.32066e-18	1.27099e-15	not reported	1.92431e-14	1.20702e-11	8.82557e-31	5.39013e-28	4.64076e-18	2.54167e-15	2.32066e-18	1.27099e-15
ENSG00000143643.11	LIHC	1.05857	2.27351e-18	1.24885e-15	not reported	2.16794e-15	2.79521e-12	8.6916e-32	6.3163e-29	4.54235e-18	2.49514e-15	2.27351e-18	1.24885e-15
ENSG00000134612.10	LIHC	-4.28053	2.21701e-18	1.22143e-15	not reported	3.41146e-14	1.86291e-11	1.55672e-30	8.82502e-28	4.43374e-18	2.4427e-15	2.21701e-18	1.22143e-15
ENSG00000164176.11	LIHC	2.60437	2.20241e-18	1.21988e-15	not reported	4.2066e-15	4.26786e-12	1.68763e-31	1.16915e-28	4.40254e-18	2.43964e-15	2.20241e-18	1.21988e-15
ENSG00000169607.11	LIHC	3.3006	2.20763e-18	1.21988e-15	not reported	4.75802e-14	2.39403e-11	2.2135e-30	1.23414e-27	4.41505e-18	2.43964e-15	2.20763e-18	1.21988e-15
ENSG00000196510.11	LIHC	0.736723	2.19079e-18	1.21782e-15	not reported	2.79816e-14	1.61341e-11	1.2461e-30	7.18503e-28	4.38123e-18	2.43545e-15	2.19079e-18	1.21782e-15
ENSG00000143476.16	LIHC	3.22965	2.18178e-18	1.21646e-15	not reported	5.23893e-15	4.81527e-12	2.10633e-31	1.44307e-28	4.36175e-18	2.4319e-15	2.18178e-18	1.21646e-15
ENSG00000161381.12	LIHC	2.56621	2.16383e-18	1.21008e-15	not reported	3.76838e-15	3.99803e-12	1.47887e-31	1.03613e-28	4.32517e-18	2.41877e-15	2.16383e-18	1.21008e-15
ENSG00000154096.12	LIHC	2.71738	2.09167e-18	1.17326e-15	not reported	2.03032e-14	1.26073e-11	8.48181e-31	5.21448e-28	4.1829e-18	2.34628e-15	2.09167e-18	1.17326e-15
ENSG00000189337.14	LIHC	-2.36063	2.07594e-18	1.16797e-15	not reported	3.99456e-13	1.29659e-10	2.09307e-29	1.02266e-26	4.15185e-18	2.33592e-15	2.07594e-18	1.16797e-15
ENSG00000213347.9	LIHC	2.10733	2.06706e-18	1.1665e-15	not reported	5.84488e-15	5.16757e-12	2.24632e-31	1.51707e-28	4.13264e-18	2.33218e-15	2.06706e-18	1.1665e-15
ENSG00000154920.13	LIHC	2.66473	2.0518e-18	1.16142e-15	not reported	2.85993e-15	3.40377e-12	1.05355e-31	7.58166e-29	4.10072e-18	2.32122e-15	2.0518e-18	1.16142e-15
ENSG00000175093.4	LIHC	-3.58091	2.04877e-18	1.16142e-15	not reported	1.05639e-12	2.86327e-10	6.02367e-29	2.70141e-26	4.09754e-18	2.32122e-15	2.04877e-18	1.16142e-15
ENSG00000170743.15	LIHC	-5.53977	1.996e-18	1.13677e-15	not reported	8.98961e-10	9.78918e-08	1.37244e-25	3.63501e-23	3.99201e-18	2.27354e-15	1.996e-18	1.13677e-15
ENSG00000162407.8	LIHC	-1.59618	1.91779e-18	1.09559e-15	not reported	2.39463e-13	8.42043e-11	1.11415e-29	5.65189e-27	3.83554e-18	2.19116e-15	1.91779e-18	1.09559e-15
ENSG00000105989.7	LIHC	-4.20442	1.88681e-18	1.08122e-15	not reported	1.07019e-11	2.08495e-09	7.46872e-28	2.82419e-25	3.77362e-18	2.16244e-15	1.88681e-18	1.08122e-15
ENSG00000074181.7	LIHC	2.1596	1.87624e-18	1.07849e-15	not reported	1.00745e-14	7.4819e-12	3.64393e-31	2.39064e-28	3.75179e-18	2.15658e-15	1.87624e-18	1.07849e-15
ENSG00000131018.21	LIHC	-1.53333	1.8214e-18	1.05022e-15	not reported	1.72837e-14	1.11423e-11	6.28326e-31	3.92788e-28	3.64241e-18	2.10021e-15	1.8214e-18	1.05022e-15
ENSG00000260549.1	LIHC	-3.88707	1.68111e-18	9.72343e-16	not reported	3.25702e-13	1.08957e-10	1.38235e-29	6.91791e-27	3.36219e-18	1.94468e-15	1.68111e-18	9.72343e-16
ENSG00000120158.10	LIHC	-1.85588	1.64342e-18	9.53516e-16	not reported	1.16066e-13	4.75706e-11	4.40727e-30	2.38564e-27	3.28679e-18	1.907e-15	1.64342e-18	9.53516e-16
ENSG00000005187.10	LIHC	-2.76008	1.59192e-18	9.26529e-16	not reported	5.23893e-15	4.81527e-12	1.56627e-31	1.08914e-28	3.18287e-18	1.8525e-15	1.59192e-18	9.26529e-16
ENSG00000121211.6	LIHC	3.13991	1.55246e-18	9.06409e-16	not reported	1.72713e-14	1.11423e-11	5.41103e-31	3.41714e-28	3.10465e-18	1.81266e-15	1.55246e-18	9.06409e-16
ENSG00000085840.11	LIHC	2.87365	1.48701e-18	8.70935e-16	not reported	1.39353e-14	9.40832e-12	4.13741e-31	2.68592e-28	2.97371e-18	1.74168e-15	1.48701e-18	8.70935e-16
ENSG00000139914.6	LIHC	-2.8815	1.44843e-18	8.51022e-16	not reported	1.33828e-12	3.47999e-10	5.73166e-29	2.58921e-26	2.89686e-18	1.70204e-15	1.44843e-18	8.51022e-16
ENSG00000230435.1	LIHC	-3.33245	1.39319e-18	8.21164e-16	not reported	6.55546e-12	1.36909e-09	3.28132e-28	1.31582e-25	2.78638e-18	1.64233e-15	1.39319e-18	8.21164e-16
ENSG00000007062.10	LIHC	-4.73853	1.1179e-18	6.61004e-16	not reported	8.34989e-09	6.94882e-07	1.29878e-24	3.01422e-22	2.23581e-18	1.32201e-15	1.1179e-18	6.61004e-16
ENSG00000183908.5	LIHC	-3.37334	1.07277e-18	6.36346e-16	not reported	4.74154e-14	2.39403e-11	1.13307e-30	6.59469e-28	2.1455e-18	1.27266e-15	1.07277e-18	6.36346e-16
ENSG00000094804.8	LIHC	2.96379	9.99428e-19	5.9474e-16	not reported	6.17322e-15	5.35584e-12	1.20409e-31	8.50026e-29	1.99853e-18	1.18929e-15	9.99428e-19	5.9474e-16
ENSG00000149294.15	LIHC	-3.08233	9.91935e-19	5.92179e-16	not reported	1.69034e-10	2.25458e-08	1.03764e-26	3.27642e-24	1.98387e-18	1.18436e-15	9.91935e-19	5.92179e-16
ENSG00000224652.1	LIHC	-4.44551	9.7254e-19	5.82473e-16	not reported	5.00701e-10	5.82107e-08	3.70731e-26	1.06882e-23	1.94508e-18	1.16495e-15	9.7254e-19	5.82473e-16
ENSG00000024526.15	LIHC	3.90732	9.66554e-19	5.80761e-16	not reported	6.17207e-15	5.35584e-12	1.16678e-31	8.26831e-29	1.9328e-18	1.16134e-15	9.66554e-19	5.80761e-16
ENSG00000158023.8	LIHC	-2.24014	9.48901e-19	5.72005e-16	not reported	7.80317e-12	1.57819e-09	2.84828e-28	1.16226e-25	1.8978e-18	1.14401e-15	9.48901e-19	5.72005e-16
ENSG00000036828.12	LIHC	-3.91273	9.37665e-19	5.6727e-16	not reported	1.67307e-12	4.23203e-10	4.97987e-29	2.27171e-26	1.87533e-18	1.13454e-15	9.37665e-19	5.6727e-16
ENSG00000184517.10	LIHC	-1.73233	9.37991e-19	5.6727e-16	not reported	6.30582e-13	1.85542e-10	1.6855e-29	8.34504e-27	1.87598e-18	1.13454e-15	9.37991e-19	5.6727e-16
ENSG00000161640.14	LIHC	-2.74574	9.13145e-19	5.55865e-16	not reported	2.79332e-13	9.55104e-11	6.71456e-30	3.52163e-27	1.82628e-18	1.11173e-15	9.13145e-19	5.55865e-16
ENSG00000266964.4	LIHC	-4.26029	9.0139e-19	5.50515e-16	not reported	4.75802e-14	2.39403e-11	9.68952e-31	5.80324e-28	1.80275e-18	1.10101e-15	9.0139e-19	5.50515e-16
ENSG00000274286.1	LIHC	-2.26124	8.87126e-19	5.43591e-16	not reported	2.51488e-14	1.49177e-11	4.81087e-31	3.10142e-28	1.77419e-18	1.08714e-15	8.87126e-19	5.43591e-16
ENSG00000112742.8	LIHC	3.40129	8.74574e-19	5.37675e-16	not reported	8.56055e-15	6.56774e-12	1.50342e-31	1.04937e-28	1.74897e-18	1.07524e-15	8.74574e-19	5.37675e-16
ENSG00000148488.14	LIHC	-3.19812	8.43191e-19	5.20103e-16	not reported	1.63217e-12	4.1357e-10	4.40593e-29	2.03996e-26	1.68638e-18	1.0402e-15	8.43191e-19	5.20103e-16
ENSG00000164039.13	LIHC	-1.72	8.27861e-19	5.12349e-16	not reported	7.64166e-14	3.48597e-11	1.4954e-30	8.54288e-28	1.6557e-18	1.02469e-15	8.27861e-19	5.12349e-16
ENSG00000230733.2	LIHC	2.63336	8.0159e-19	4.9775e-16	not reported	3.98156e-15	4.17647e-12	6.1607e-32	4.53899e-29	1.60286e-18	9.95302e-16	8.0159e-19	4.9775e-16
ENSG00000101412.12	LIHC	3.56321	7.64265e-19	4.76165e-16	not reported	1.38835e-15	2.13031e-12	1.94524e-32	1.64915e-29	1.52771e-18	9.51822e-16	7.64265e-19	4.76165e-16
ENSG00000183856.9	LIHC	3.82749	7.08349e-19	4.42813e-16	not reported	1.82375e-14	1.1636e-11	2.76887e-31	1.83601e-28	1.41664e-18	8.85593e-16	7.08349e-19	4.42813e-16
ENSG00000109220.9	LIHC	-0.937651	6.93008e-19	4.34687e-16	not reported	8.10751e-15	6.37831e-12	1.14241e-31	8.15788e-29	1.3859e-18	8.693e-16	6.93008e-19	4.34687e-16
ENSG00000073756.10	LIHC	-3.30562	6.34048e-19	3.99607e-16	not reported	5.28802e-14	2.62513e-11	7.86105e-31	4.88134e-28	1.26808e-18	7.99209e-16	6.34048e-19	3.99607e-16
ENSG00000164107.8	LIHC	-3.91688	6.34929e-19	3.99607e-16	not reported	1.04509e-13	4.42297e-11	1.64849e-30	9.30291e-28	1.26985e-18	7.99209e-16	6.34929e-19	3.99607e-16
ENSG00000099769.5	LIHC	-4.83581	6.13857e-19	3.88982e-16	not reported	9.9168e-13	2.71164e-10	1.90333e-29	9.3487e-27	1.22771e-18	7.77963e-16	6.13857e-19	3.88982e-16
ENSG00000273079.3	LIHC	-4.24081	5.31155e-19	3.37729e-16	not reported	1.20083e-12	3.20794e-10	2.07019e-29	1.01415e-26	1.06231e-18	6.75457e-16	5.31155e-19	3.37729e-16
ENSG00000175806.13	LIHC	-1.58533	5.28416e-19	3.37142e-16	not reported	7.64166e-14	3.48597e-11	9.91718e-31	5.92049e-28	1.05682e-18	6.74279e-16	5.28416e-19	3.37142e-16
ENSG00000075218.17	LIHC	3.00872	5.16727e-19	3.30821e-16	not reported	1.64146e-15	2.29145e-12	1.60348e-32	1.40723e-29	1.03314e-18	6.61442e-16	5.16727e-19	3.30821e-16
ENSG00000154642.9	LIHC	-1.7415	5.00207e-19	3.21353e-16	not reported	4.2066e-15	4.26786e-12	4.20002e-32	3.26697e-29	1.0003e-18	6.4263e-16	5.00207e-19	3.21353e-16
ENSG00000114544.14	LIHC	0.871087	4.67152e-19	3.01159e-16	not reported	2.70604e-15	3.26245e-12	2.47026e-32	2.04979e-29	9.34143e-19	6.02213e-16	4.67152e-19	3.01159e-16
ENSG00000168078.8	LIHC	3.72419	4.44013e-19	2.87239e-16	not reported	7.27107e-15	6.02671e-12	6.72306e-32	4.93374e-29	8.87971e-19	5.74443e-16	4.44013e-19	2.87239e-16
ENSG00000276409.3	LIHC	-2.33501	4.24673e-19	2.75688e-16	not reported	4.89545e-13	1.53016e-10	6.24404e-30	3.30285e-27	8.49344e-19	5.51376e-16	4.24673e-19	2.75688e-16
ENSG00000087258.12	LIHC	-3.58877	4.2003e-19	2.73631e-16	not reported	2.29166e-15	2.83654e-12	1.87598e-32	1.60508e-29	8.39905e-19	5.47161e-16	4.2003e-19	2.73631e-16
ENSG00000106993.10	LIHC	-1.51728	4.12672e-19	2.69784e-16	not reported	5.28802e-14	2.62513e-11	5.30388e-31	3.37241e-28	8.25337e-19	5.39564e-16	4.12672e-19	2.69784e-16
ENSG00000186871.6	LIHC	2.76457	4.03039e-19	2.64418e-16	not reported	3.11276e-14	1.73033e-11	2.92475e-31	1.93247e-28	8.06067e-19	5.28828e-16	4.03039e-19	2.64418e-16
ENSG00000101464.9	LIHC	1.07861	3.92401e-19	2.58352e-16	not reported	2.14207e-14	1.31691e-11	1.90725e-31	1.31152e-28	7.84788e-19	5.16694e-16	3.92401e-19	2.58352e-16
ENSG00000129993.13	LIHC	-2.2673	3.90965e-19	2.58322e-16	not reported	1.35657e-13	5.31365e-11	1.40966e-30	8.07791e-28	7.81927e-19	5.16642e-16	3.90965e-19	2.58322e-16
ENSG00000148773.11	LIHC	3.20845	3.81738e-19	2.53127e-16	not reported	2.05081e-15	2.75915e-12	1.52543e-32	1.35512e-29	7.63336e-19	5.0616e-16	3.81738e-19	2.53127e-16
ENSG00000162840.4	LIHC	-4.25875	3.49461e-19	2.32554e-16	not reported	1.16066e-13	4.75706e-11	1.07328e-30	6.28615e-28	6.9892e-19	4.65107e-16	3.49461e-19	2.32554e-16
ENSG00000143196.4	LIHC	-4.71478	3.47715e-19	2.32225e-16	not reported	2.67416e-12	6.32056e-10	3.49174e-29	1.64541e-26	6.95429e-19	4.64449e-16	3.47715e-19	2.32225e-16
ENSG00000197136.4	LIHC	1.07726	3.42193e-19	2.29362e-16	not reported	9.92635e-14	4.25629e-11	8.87479e-31	5.39357e-28	6.84384e-19	4.58722e-16	3.42193e-19	2.29362e-16
ENSG00000121621.6	LIHC	2.99499	3.14999e-19	2.11899e-16	not reported	8.56055e-15	6.56774e-12	5.81912e-32	4.32163e-29	6.29975e-19	4.23783e-16	3.14999e-19	2.11899e-16
ENSG00000011426.9	LIHC	3.64523	2.99499e-19	2.02205e-16	not reported	3.19401e-15	3.60938e-12	1.94272e-32	1.64915e-29	5.98944e-19	4.04374e-16	2.99499e-19	2.02205e-16
ENSG00000150893.10	LIHC	-5.49792	2.98947e-19	2.02205e-16	not reported	1.23074e-12	3.26436e-10	1.27486e-29	6.39722e-27	5.97893e-19	4.04374e-16	2.98947e-19	2.02205e-16
ENSG00000269985.1	LIHC	-4.72132	2.87275e-19	1.95373e-16	not reported	3.09358e-12	7.15952e-10	3.47825e-29	1.64323e-26	5.7455e-19	3.90746e-16	2.87275e-19	1.95373e-16
ENSG00000172345.12	LIHC	-1.92509	2.84724e-19	1.9435e-16	not reported	7.25115e-14	3.34065e-11	5.3283e-31	3.37637e-28	5.69445e-19	3.88699e-16	2.84724e-19	1.9435e-16
ENSG00000138778.10	LIHC	2.86864	2.80383e-19	1.92093e-16	not reported	3.56644e-15	3.89508e-12	2.05371e-32	1.73319e-29	5.60721e-19	3.84156e-16	2.80383e-19	1.92093e-16
ENSG00000013016.13	LIHC	-2.25162	2.76164e-19	1.89904e-16	not reported	1.22266e-13	4.92418e-11	9.17634e-31	5.53157e-28	5.52328e-19	3.79807e-16	2.76164e-19	1.89904e-16
ENSG00000143569.17	LIHC	0.951369	2.67445e-19	1.84592e-16	not reported	5.84488e-15	5.16757e-12	3.32567e-32	2.65004e-29	5.34866e-19	3.69167e-16	2.67445e-19	1.84592e-16
ENSG00000083307.9	LIHC	-4.19522	2.49138e-19	1.72598e-16	not reported	6.47923e-12	1.35469e-09	7.11928e-29	3.15465e-26	4.98276e-19	3.45195e-16	2.49138e-19	1.72598e-16
ENSG00000160959.6	LIHC	1.29522	2.48227e-19	1.72598e-16	not reported	3.01755e-16	9.72452e-13	1.36166e-33	1.40723e-30	4.96047e-19	3.44938e-16	2.48227e-19	1.72598e-16
ENSG00000188215.8	LIHC	-1.20422	2.352e-19	1.64167e-16	not reported	3.84989e-14	2.07185e-11	2.24703e-31	1.51707e-28	4.70398e-19	3.28332e-16	2.352e-19	1.64167e-16
ENSG00000146233.6	LIHC	-4.12796	2.34282e-19	1.64143e-16	not reported	4.51297e-14	2.3405e-11	2.66102e-31	1.77082e-28	4.68561e-19	3.28284e-16	2.34282e-19	1.64143e-16
ENSG00000171848.12	LIHC	3.04583	2.28959e-19	1.61021e-16	not reported	5.53374e-15	4.98749e-12	2.71563e-32	2.21139e-29	4.57899e-19	3.22029e-16	2.28959e-19	1.61021e-16
ENSG00000183763.7	LIHC	2.33704	2.27768e-19	1.60793e-16	not reported	5.53374e-15	4.98749e-12	2.70252e-32	2.21041e-29	4.55518e-19	3.21573e-16	2.27768e-19	1.60793e-16
ENSG00000136982.5	LIHC	1.85703	2.19434e-19	1.55501e-16	not reported	5.84488e-15	5.16757e-12	2.76771e-32	2.24396e-29	4.38851e-19	3.10989e-16	2.19434e-19	1.55501e-16
ENSG00000144668.10	LIHC	-2.01341	2.13788e-19	1.5208e-16	not reported	2.94018e-13	1.00163e-10	1.91517e-30	1.07426e-27	4.27575e-19	3.04159e-16	2.13788e-19	1.5208e-16
ENSG00000072133.9	LIHC	-4.4463	2.12616e-19	1.51828e-16	not reported	8.31653e-10	9.11504e-08	1.90848e-26	5.75225e-24	4.25232e-19	3.03656e-16	2.12616e-19	1.51828e-16
ENSG00000156509.12	LIHC	3.28122	1.85778e-19	1.33175e-16	not reported	1.11558e-14	8.04818e-12	4.74447e-32	3.65511e-29	3.7155e-19	2.66347e-16	1.85778e-19	1.33175e-16
ENSG00000115738.8	LIHC	-1.79553	1.68262e-19	1.21087e-16	not reported	4.44416e-15	4.38297e-12	1.61442e-32	1.40723e-29	3.36511e-19	2.42164e-16	1.68262e-19	1.21087e-16
ENSG00000167513.7	LIHC	3.0835	1.65073e-19	1.19254e-16	not reported	4.95958e-15	4.69806e-12	1.7833e-32	1.53285e-29	3.30135e-19	2.385e-16	1.65073e-19	1.19254e-16
ENSG00000228842.3	LIHC	-4.36037	1.58137e-19	1.14689e-16	not reported	2.29811e-12	5.57022e-10	1.4665e-29	7.31931e-27	3.16274e-19	2.29379e-16	1.58137e-19	1.14689e-16
ENSG00000117724.11	LIHC	3.47197	1.56078e-19	1.1364e-16	not reported	7.07509e-16	1.44351e-12	2.14509e-33	2.1528e-30	3.12088e-19	2.27231e-16	1.56078e-19	1.1364e-16
ENSG00000127616.16	LIHC	0.915204	1.50404e-19	1.0994e-16	not reported	1.10977e-15	1.94383e-12	3.33067e-33	3.23764e-30	3.00768e-19	2.19851e-16	1.50404e-19	1.0994e-16
ENSG00000133477.15	LIHC	-4.35247	1.42979e-19	1.05235e-16	not reported	1.89421e-12	4.71503e-10	1.07779e-29	5.49746e-27	2.85958e-19	2.10468e-16	1.42979e-19	1.05235e-16
ENSG00000187193.8	LIHC	-4.87762	1.434e-19	1.05235e-16	not reported	1.6379e-14	1.07837e-11	5.65666e-32	4.252e-29	2.86798e-19	2.10468e-16	1.434e-19	1.05235e-16
ENSG00000140534.12	LIHC	3.25979	1.35674e-19	1.00358e-16	not reported	2.69576e-15	3.26245e-12	7.75532e-33	7.15665e-30	2.71334e-19	2.00706e-16	1.35674e-19	1.00358e-16
ENSG00000117650.11	LIHC	3.90604	1.30014e-19	9.65562e-17	not reported	2.14207e-14	1.31691e-11	6.91378e-32	5.05373e-29	2.60027e-19	1.93111e-16	1.30014e-19	9.65562e-17
ENSG00000117399.12	LIHC	3.74856	1.28831e-19	9.60622e-17	not reported	5.03791e-16	1.21476e-12	1.25287e-33	1.30682e-30	2.57598e-19	1.92076e-16	1.28831e-19	9.60622e-17
ENSG00000131055.4	LIHC	2.97015	1.24775e-19	9.34123e-17	not reported	3.37517e-15	3.7524e-12	9.11742e-33	8.33884e-30	2.4954e-19	1.86818e-16	1.24775e-19	9.34123e-17
ENSG00000156970.11	LIHC	3.32257	1.11802e-19	8.40393e-17	not reported	1.06354e-14	7.71339e-12	2.82285e-32	2.27871e-29	2.23602e-19	1.68077e-16	1.11802e-19	8.40393e-17
ENSG00000183154.1	LIHC	-2.83291	1.06923e-19	8.06986e-17	not reported	1.50486e-13	5.73716e-11	4.89205e-31	3.13201e-28	2.13846e-19	1.61397e-16	1.06923e-19	8.06986e-17
ENSG00000223991.1	LIHC	-6.53552	1.00769e-19	7.63645e-17	not reported	4.74994e-13	1.50494e-10	1.66554e-30	9.37067e-28	2.01538e-19	1.52729e-16	1.00769e-19	7.63645e-17
ENSG00000161888.10	LIHC	3.05094	9.60415e-20	7.30801e-17	not reported	9.9193e-16	1.84167e-12	1.9434e-33	1.9717e-30	1.92065e-19	1.46146e-16	9.60415e-20	7.30801e-17
ENSG00000073754.5	LIHC	-5.38721	9.15276e-20	7.00047e-17	not reported	1.50386e-13	5.73716e-11	4.24984e-31	2.74929e-28	1.83055e-19	1.40009e-16	9.15276e-20	7.00047e-17
ENSG00000225792.1	LIHC	-4.17983	9.16228e-20	7.00047e-17	not reported	6.05629e-12	1.28655e-09	2.74846e-29	1.322e-26	1.83246e-19	1.40009e-16	9.16228e-20	7.00047e-17
ENSG00000168995.12	LIHC	-2.34759	8.06383e-20	6.21232e-17	not reported	4.51297e-14	2.3405e-11	1.00733e-31	7.27729e-29	1.61276e-19	1.24246e-16	8.06383e-20	6.21232e-17
ENSG00000170312.14	LIHC	3.23055	7.32093e-20	5.6635e-17	not reported	7.92008e-16	1.54214e-12	1.18786e-33	1.24601e-30	1.46405e-19	1.1326e-16	7.32093e-20	5.6635e-17
ENSG00000231487.1	LIHC	-3.57668	7.24184e-20	5.62576e-17	not reported	1.75819e-12	4.42323e-10	5.43616e-30	2.91706e-27	1.44837e-19	1.12515e-16	7.24184e-20	5.62576e-17
ENSG00000248884.1	LIHC	-3.79621	7.1523e-20	5.57954e-17	not reported	1.09991e-13	4.57625e-11	2.40805e-31	1.60824e-28	1.43046e-19	1.11591e-16	7.1523e-20	5.57954e-17
ENSG00000165966.13	LIHC	-3.85121	6.91536e-20	5.41747e-17	not reported	1.31151e-12	3.43927e-10	3.74227e-30	2.03756e-27	1.38307e-19	1.08349e-16	6.91536e-20	5.41747e-17
ENSG00000118526.6	LIHC	-2.41889	6.86551e-20	5.40121e-17	not reported	8.48573e-14	3.76915e-11	1.74283e-31	1.20291e-28	1.3731e-19	1.08024e-16	6.86551e-20	5.40121e-17
ENSG00000165060.10	LIHC	-1.4057	6.23247e-20	4.92404e-17	not reported	2.51488e-14	1.49177e-11	4.20546e-32	3.26697e-29	1.24649e-19	9.84807e-17	6.23247e-20	4.92404e-17
ENSG00000150907.6	LIHC	-1.81105	6.16905e-20	4.89477e-17	not reported	1.92431e-14	1.20702e-11	3.11227e-32	2.49069e-29	1.23381e-19	9.7895e-17	6.16905e-20	4.89477e-17
ENSG00000075702.15	LIHC	2.13235	5.82179e-20	4.63907e-17	not reported	1.31284e-15	2.04831e-12	1.64013e-33	1.6824e-30	1.16431e-19	9.27774e-17	5.82179e-20	4.63907e-17
ENSG00000250266.1	LIHC	-5.07899	5.82144e-20	4.63907e-17	not reported	4.9446e-13	1.54292e-10	1.06875e-30	6.27943e-28	1.16429e-19	9.27774e-17	5.82144e-20	4.63907e-17
ENSG00000091317.7	LIHC	-1.17397	5.26019e-20	4.22785e-17	not reported	2.16794e-15	2.79521e-12	2.549e-33	2.5308e-30	1.05201e-19	8.45549e-17	5.26019e-20	4.22785e-17
ENSG00000233929.1	LIHC	-4.05465	4.68855e-20	3.78478e-17	not reported	8.02545e-14	3.61142e-11	1.16167e-31	8.26369e-29	9.3771e-20	7.56956e-17	4.68855e-20	3.78478e-17
ENSG00000196932.10	LIHC	-2.43445	4.64849e-20	3.76883e-17	not reported	4.28033e-14	2.27059e-11	5.7672e-32	4.30027e-29	9.29697e-20	7.53764e-17	4.64849e-20	3.76883e-17
ENSG00000111206.11	LIHC	3.40038	4.55661e-20	3.71053e-17	not reported	1.17376e-15	1.94578e-12	1.15886e-33	1.22249e-30	9.11285e-20	7.42077e-17	4.55661e-20	3.71053e-17
ENSG00000205929.8	LIHC	-3.47333	4.51047e-20	3.68914e-17	not reported	2.42594e-13	8.51439e-11	3.83446e-31	2.50678e-28	9.02093e-20	7.37829e-17	4.51047e-20	3.68914e-17
ENSG00000100577.17	LIHC	-2.3772	4.27469e-20	3.51177e-17	not reported	2.95134e-14	1.66553e-11	3.55495e-32	2.80864e-29	8.54937e-20	7.02353e-17	4.27469e-20	3.51177e-17
ENSG00000127249.13	LIHC	-3.43669	4.13602e-20	3.41295e-17	not reported	5.91574e-13	1.78303e-10	9.65488e-31	5.80121e-28	8.27203e-20	6.82589e-17	4.13602e-20	3.41295e-17
ENSG00000164611.11	LIHC	3.11989	3.88117e-20	3.21695e-17	not reported	5.03791e-16	1.21476e-12	4.06309e-34	4.62805e-31	7.76175e-20	6.43342e-17	3.88117e-20	3.21695e-17
ENSG00000161800.11	LIHC	2.18477	3.65086e-20	3.03963e-17	not reported	1.17376e-15	1.94578e-12	9.42993e-34	1.00621e-30	7.30149e-20	6.07906e-17	3.65086e-20	3.03963e-17
ENSG00000082684.13	LIHC	2.17554	3.46945e-20	2.9016e-17	not reported	6.71947e-17	9.25227e-13	4.39613e-35	6.23059e-32	6.93531e-20	5.8002e-17	3.46945e-20	2.9016e-17
ENSG00000165480.14	LIHC	3.26541	3.23783e-20	2.72014e-17	not reported	4.69491e-15	4.51648e-12	3.73571e-33	3.55688e-30	6.47562e-20	5.44025e-17	3.23783e-20	2.72014e-17
ENSG00000205865.4	LIHC	-4.68055	3.2225e-20	2.71957e-17	not reported	7.51755e-13	2.16731e-10	1.01497e-30	6.0262e-28	6.44501e-20	5.43915e-17	3.2225e-20	2.71957e-17
ENSG00000122971.7	LIHC	-1.90699	3.14639e-20	2.66746e-17	not reported	4.44416e-15	4.38297e-12	3.42922e-33	3.29889e-30	6.29274e-20	5.33489e-17	3.14639e-20	2.66746e-17
ENSG00000158882.11	LIHC	1.66114	3.14064e-20	2.66746e-17	not reported	1.55241e-15	2.26952e-12	1.10548e-33	1.17285e-30	6.28116e-20	5.33489e-17	3.14064e-20	2.66746e-17
ENSG00000060762.17	LIHC	-1.75664	2.74281e-20	2.34675e-17	not reported	1.06354e-14	7.71339e-12	7.7863e-33	7.15665e-30	5.48561e-20	4.69348e-17	2.74281e-20	2.34675e-17
ENSG00000100162.13	LIHC	3.14449	2.61593e-20	2.24855e-17	not reported	1.31284e-15	2.04831e-12	7.79937e-34	8.419e-31	5.23176e-20	4.49701e-17	2.61593e-20	2.24855e-17
ENSG00000141577.12	LIHC	1.50627	2.26564e-20	1.95651e-17	not reported	3.19498e-16	9.72452e-13	1.51589e-34	1.88891e-31	4.53101e-20	3.91279e-17	2.26564e-20	1.95651e-17
ENSG00000136631.11	LIHC	1.04207	2.24896e-20	1.95118e-17	not reported	3.01755e-16	9.72452e-13	1.41707e-34	1.79351e-31	4.49758e-20	3.90207e-17	2.24896e-20	1.95118e-17
ENSG00000157456.6	LIHC	3.39926	2.15212e-20	1.87593e-17	not reported	7.67809e-15	6.17122e-12	4.37682e-33	4.12499e-30	4.30423e-20	3.75185e-17	2.15212e-20	1.87593e-17
ENSG00000116521.9	LIHC	1.2023	2.05963e-20	1.80378e-17	not reported	1.31284e-15	2.04831e-12	6.24949e-34	6.94797e-31	4.1192e-20	3.60751e-17	2.05963e-20	1.80378e-17
ENSG00000152253.7	LIHC	3.08434	2.01865e-20	1.77627e-17	not reported	5.23893e-15	4.81527e-12	2.72581e-33	2.69195e-30	4.03728e-20	3.55252e-17	2.01865e-20	1.77627e-17
ENSG00000203805.9	LIHC	-4.00078	2.00949e-20	1.77627e-17	not reported	1.17979e-12	3.15626e-10	1.11777e-30	6.52614e-28	4.01898e-20	3.55252e-17	2.00949e-20	1.77627e-17
ENSG00000152760.8	LIHC	-3.64103	1.99525e-20	1.77248e-17	not reported	8.10751e-15	6.37831e-12	4.33335e-33	4.10485e-30	3.99049e-20	3.54495e-17	1.99525e-20	1.77248e-17
ENSG00000120833.12	LIHC	-2.65971	1.96472e-20	1.75375e-17	not reported	1.92431e-14	1.20702e-11	1.09842e-32	9.99695e-30	3.92944e-20	3.5075e-17	1.96472e-20	1.75375e-17
ENSG00000173334.3	LIHC	-2.02041	1.93194e-20	1.73282e-17	not reported	8.05284e-14	3.61142e-11	5.25286e-32	4.01347e-29	3.86388e-20	3.46563e-17	1.93194e-20	1.73282e-17
ENSG00000152495.9	LIHC	-2.22655	1.86506e-20	1.68095e-17	not reported	8.48573e-14	3.76915e-11	5.39447e-32	4.10477e-29	3.73012e-20	3.3619e-17	1.86506e-20	1.68095e-17
ENSG00000103056.10	LIHC	-2.85711	1.82153e-20	1.65172e-17	not reported	7.27107e-15	6.02671e-12	3.54184e-33	3.38967e-30	3.64306e-20	3.30344e-17	1.82153e-20	1.65172e-17
ENSG00000197506.7	LIHC	-3.53398	1.82373e-20	1.65172e-17	not reported	1.00756e-12	2.751e-10	8.57358e-31	5.25351e-28	3.64746e-20	3.30344e-17	1.82373e-20	1.65172e-17
ENSG00000071539.12	LIHC	2.80948	1.72764e-20	1.58011e-17	not reported	2.13964e-16	9.25227e-13	7.69397e-35	1.0277e-31	3.45502e-20	3.15998e-17	1.72764e-20	1.58011e-17
ENSG00000248890.1	LIHC	-3.50507	1.66714e-20	1.53232e-17	not reported	4.74154e-14	2.39403e-11	2.55702e-32	2.10066e-29	3.33427e-20	3.06464e-17	1.66714e-20	1.53232e-17
ENSG00000140044.11	LIHC	-1.43546	1.46723e-20	1.35529e-17	not reported	3.46208e-14	1.88501e-11	1.60963e-32	1.40723e-29	2.93445e-20	2.71057e-17	1.46723e-20	1.35529e-17
ENSG00000226321.5	LIHC	-3.26153	1.44448e-20	1.34094e-17	not reported	4.68918e-14	2.39403e-11	2.21997e-32	1.85662e-29	2.88895e-20	2.68188e-17	1.44448e-20	1.34094e-17
ENSG00000186185.12	LIHC	3.54141	1.42152e-20	1.32626e-17	not reported	3.19498e-16	9.72452e-13	9.80524e-35	1.28203e-31	2.84293e-20	2.65242e-17	1.42152e-20	1.32626e-17
ENSG00000175928.5	LIHC	-3.69027	1.40033e-20	1.31309e-17	not reported	6.17152e-13	1.83333e-10	3.88927e-31	2.53369e-28	2.80066e-20	2.62618e-17	1.40033e-20	1.31309e-17
ENSG00000115963.12	LIHC	-2.47143	1.33809e-20	1.2611e-17	not reported	4.75802e-14	2.39403e-11	2.10604e-32	1.76931e-29	2.67618e-20	2.52219e-17	1.33809e-20	1.2611e-17
ENSG00000145850.7	LIHC	-4.57151	1.27374e-20	1.20658e-17	not reported	2.79766e-14	1.61341e-11	1.1198e-32	1.01418e-29	2.54748e-20	2.41315e-17	1.27374e-20	1.20658e-17
ENSG00000087237.9	LIHC	-3.16974	1.20148e-20	1.14396e-17	not reported	1.85081e-13	6.73786e-11	8.7091e-32	6.3163e-29	2.40295e-20	2.28792e-17	1.20148e-20	1.14396e-17
ENSG00000164283.11	LIHC	4.43743	1.2009e-20	1.14396e-17	not reported	2.3999e-16	9.25227e-13	6.18221e-35	8.43985e-32	2.40167e-20	2.28792e-17	1.2009e-20	1.14396e-17
ENSG00000109805.8	LIHC	3.75758	1.14687e-20	1.10328e-17	not reported	1.10977e-15	1.94383e-12	3.0361e-34	3.5677e-31	2.29371e-20	2.20653e-17	1.14687e-20	1.10328e-17
ENSG00000080986.11	LIHC	2.93391	1.11717e-20	1.08031e-17	not reported	6.31907e-16	1.34854e-12	1.62064e-34	1.99269e-31	2.2343e-20	2.16058e-17	1.11717e-20	1.08031e-17
ENSG00000213398.6	LIHC	-3.56845	1.10172e-20	1.07095e-17	not reported	1.60455e-16	9.25227e-13	3.72301e-35	5.44277e-32	2.20329e-20	2.14175e-17	1.10172e-20	1.07095e-17
ENSG00000166851.13	LIHC	3.20949	1.05276e-20	1.02874e-17	not reported	6.31907e-16	1.34854e-12	1.53378e-34	1.89846e-31	2.10549e-20	2.05745e-17	1.05276e-20	1.02874e-17
ENSG00000146674.13	LIHC	-2.43888	1.02187e-20	1.00384e-17	not reported	1.38835e-15	2.13031e-12	3.47233e-34	4.02931e-31	2.04372e-20	2.00768e-17	1.02187e-20	1.00384e-17
ENSG00000196990.7	LIHC	-4.54383	1.02187e-20	1.00384e-17	not reported	3.36184e-13	1.12262e-10	1.4788e-31	1.03613e-28	2.04374e-20	2.00768e-17	1.02187e-20	1.00384e-17
ENSG00000134057.13	LIHC	2.78907	9.69179e-21	9.62259e-18	not reported	3.79131e-16	1.08294e-12	8.23174e-35	1.09168e-31	1.93831e-20	1.92447e-17	9.69179e-21	9.62259e-18
ENSG00000111700.11	LIHC	-6.62064	9.54212e-21	9.56806e-18	not reported	5.00901e-12	1.08772e-09	3.09682e-30	1.7011e-27	1.90842e-20	1.91361e-17	9.54212e-21	9.56806e-18
ENSG00000180785.8	LIHC	3.13339	9.58533e-21	9.56806e-18	not reported	3.20765e-15	3.60938e-12	8.0918e-34	8.68418e-31	1.91706e-20	1.91361e-17	9.58533e-21	9.56806e-18
ENSG00000167291.14	LIHC	1.73198	9.27328e-21	9.35718e-18	not reported	1.18511e-14	8.33462e-12	3.2657e-33	3.19119e-30	1.85465e-20	1.87144e-17	9.27328e-21	9.35718e-18
ENSG00000106462.9	LIHC	2.14056	8.03837e-21	8.15543e-18	not reported	1.73554e-15	2.4047e-12	3.54131e-34	4.08383e-31	1.60767e-20	1.63108e-17	8.03837e-21	8.15543e-18
ENSG00000133800.7	LIHC	-3.48303	7.37235e-21	7.5208e-18	not reported	3.42778e-13	1.13849e-10	1.13288e-31	8.12108e-29	1.47447e-20	1.50416e-17	7.37235e-21	7.5208e-18
ENSG00000094755.15	LIHC	-4.68111	7.30734e-21	7.49567e-18	not reported	1.83374e-13	6.70201e-11	5.54129e-32	4.18221e-29	1.46147e-20	1.49913e-17	7.30734e-21	7.49567e-18
ENSG00000178999.11	LIHC	2.84719	7.16077e-21	7.42515e-18	not reported	1.55241e-15	2.26952e-12	2.8228e-34	3.35958e-31	1.43215e-20	1.48502e-17	7.16077e-21	7.42515e-18
ENSG00000245614.3	LIHC	2.33044	7.1986e-21	7.42515e-18	not reported	1.58989e-15	2.29145e-12	2.91054e-34	3.44194e-31	1.43971e-20	1.48502e-17	7.1986e-21	7.42515e-18
ENSG00000112984.10	LIHC	3.60694	5.85371e-21	6.10578e-18	not reported	7.92008e-16	1.54214e-12	1.13513e-34	1.46357e-31	1.17073e-20	1.22115e-17	5.85371e-21	6.10578e-18
ENSG00000144057.14	LIHC	-3.90574	5.82257e-21	6.10578e-18	not reported	6.85674e-14	3.20961e-11	1.50043e-32	1.33931e-29	1.16451e-20	1.22115e-17	5.82257e-21	6.10578e-18
ENSG00000165125.16	LIHC	-4.68189	5.18834e-21	5.47326e-18	not reported	8.24233e-13	2.31515e-10	2.2631e-31	1.52238e-28	1.03767e-20	1.09465e-17	5.18834e-21	5.47326e-18
ENSG00000126787.11	LIHC	3.35627	5.02865e-21	5.33511e-18	not reported	3.02243e-15	3.48546e-12	4.20346e-34	4.75875e-31	1.00573e-20	1.06702e-17	5.02865e-21	5.33511e-18
ENSG00000091831.20	LIHC	-3.58007	4.67007e-21	4.99644e-18	not reported	6.88027e-14	3.20961e-11	1.23698e-32	1.10949e-29	9.34015e-21	9.99284e-18	4.67007e-21	4.99644e-18
ENSG00000143228.11	LIHC	3.62463	4.68253e-21	4.99644e-18	not reported	1.04922e-15	1.92875e-12	1.25097e-34	1.6018e-31	9.36502e-21	9.99284e-18	4.68253e-21	4.99644e-18
ENSG00000156049.6	LIHC	-2.31601	4.60356e-21	4.9693e-18	not reported	9.54265e-15	7.26121e-12	1.36429e-33	1.40723e-30	9.20711e-21	9.93859e-18	4.60356e-21	4.9693e-18
ENSG00000140505.6	LIHC	-7.72683	4.34312e-21	4.71558e-18	not reported	9.38941e-14	4.07739e-11	1.64332e-32	1.4191e-29	8.68623e-21	9.43116e-18	4.34312e-21	4.71558e-18
ENSG00000205866.3	LIHC	-5.86073	4.31565e-21	4.71332e-18	not reported	5.62929e-11	8.80865e-09	2.77243e-29	1.32743e-26	8.6313e-21	9.42664e-18	4.31565e-21	4.71332e-18
ENSG00000130653.14	LIHC	-1.99615	4.28628e-21	4.70894e-18	not reported	2.14207e-14	1.31691e-11	3.12279e-33	3.06768e-30	8.57255e-21	9.41788e-18	4.28628e-21	4.70894e-18
ENSG00000090530.8	LIHC	-2.02475	3.94189e-21	4.35638e-18	not reported	2.79332e-13	9.55104e-11	5.16885e-32	3.9656e-29	7.88379e-21	8.71275e-18	3.94189e-21	4.35638e-18
ENSG00000090889.11	LIHC	3.54316	3.54616e-21	3.9425e-18	not reported	4.49704e-16	1.15964e-12	3.88851e-35	5.64031e-32	7.09227e-21	7.88494e-18	3.54616e-21	3.9425e-18
ENSG00000127564.15	LIHC	2.85293	2.98407e-21	3.36467e-18	not reported	2.26609e-16	9.25227e-13	1.59009e-35	2.6126e-32	5.96807e-21	6.72931e-18	2.98407e-21	3.36467e-18
ENSG00000176595.3	LIHC	-3.69583	3.00525e-21	3.36467e-18	not reported	1.22266e-13	4.92418e-11	1.5953e-32	1.40723e-29	6.0105e-21	6.72931e-18	3.00525e-21	3.36467e-18
ENSG00000237649.6	LIHC	3.28389	3.0083e-21	3.36467e-18	not reported	7.92008e-16	1.54214e-12	6.14535e-35	8.43985e-32	6.01657e-21	6.72931e-18	3.0083e-21	3.36467e-18
ENSG00000174371.15	LIHC	3.40258	2.85645e-21	3.25364e-18	not reported	3.02243e-15	3.48546e-12	2.50878e-34	3.04439e-31	5.7129e-21	6.50727e-18	2.85645e-21	3.25364e-18
ENSG00000172244.7	LIHC	2.20778	2.68435e-21	3.07648e-18	not reported	3.38269e-16	9.969e-13	2.21406e-35	3.51345e-32	5.36867e-21	6.15292e-18	2.68435e-21	3.07648e-18
ENSG00000162745.9	LIHC	2.89239	2.6136e-21	3.014e-18	not reported	5.33189e-16	1.2531e-12	3.52331e-35	5.27545e-32	5.22718e-21	6.02798e-18	2.6136e-21	3.014e-18
ENSG00000005249.11	LIHC	-2.80952	2.38593e-21	2.76865e-18	not reported	2.51488e-14	1.49177e-11	2.20526e-33	2.20129e-30	4.77186e-21	5.5373e-18	2.38593e-21	2.76865e-18
ENSG00000120334.14	LIHC	2.13238	2.33111e-21	2.72205e-18	not reported	6.68656e-16	1.41075e-12	4.04793e-35	5.82603e-32	4.66221e-21	5.44408e-18	2.33111e-21	2.72205e-18
ENSG00000158473.6	LIHC	-2.55422	2.15883e-21	2.53683e-18	not reported	1.34855e-10	1.86572e-08	4.49399e-29	2.07041e-26	4.31765e-21	5.07365e-18	2.15883e-21	2.53683e-18
ENSG00000169715.13	LIHC	-5.54328	2.07856e-21	2.45807e-18	not reported	3.19401e-15	3.60938e-12	1.99521e-34	2.43711e-31	4.15713e-21	4.91613e-18	2.07856e-21	2.45807e-18
ENSG00000230333.5	LIHC	-3.81933	2.07393e-21	2.45807e-18	not reported	1.66794e-13	6.16072e-11	1.63321e-32	1.41696e-29	4.14785e-21	4.91613e-18	2.07393e-21	2.45807e-18
ENSG00000172425.9	LIHC	-5.40289	2.04085e-21	2.44461e-18	not reported	6.88027e-14	3.20961e-11	5.91876e-33	5.55003e-30	4.08171e-21	4.88923e-18	2.04085e-21	2.44461e-18
ENSG00000177628.14	LIHC	1.33308	1.93804e-21	2.33653e-18	not reported	7.07509e-16	1.44351e-12	3.6307e-35	5.34995e-32	3.87606e-21	4.67304e-18	1.93804e-21	2.33653e-18
ENSG00000144820.6	LIHC	-3.65731	1.89226e-21	2.29625e-18	not reported	5.64277e-16	1.30958e-12	2.78151e-35	4.19926e-32	3.78451e-21	4.59248e-18	1.89226e-21	2.29625e-18
ENSG00000188517.13	LIHC	-3.684	1.88793e-21	2.29625e-18	not reported	3.59569e-13	1.17914e-10	3.60876e-32	2.83907e-29	3.77585e-21	4.59248e-18	1.88793e-21	2.29625e-18
ENSG00000133246.10	LIHC	-2.05526	1.76102e-21	2.1653e-18	not reported	5.69932e-13	1.72339e-10	5.76049e-32	4.30027e-29	3.52204e-21	4.33059e-18	1.76102e-21	2.1653e-18
ENSG00000160767.19	LIHC	1.5657	1.49034e-21	1.84469e-18	not reported	9.54265e-15	7.26121e-12	4.92594e-34	5.50948e-31	2.98068e-21	3.68938e-18	1.49034e-21	1.84469e-18
ENSG00000089685.13	LIHC	3.62676	1.46898e-21	1.83046e-18	not reported	1.60455e-16	9.25227e-13	5.69465e-36	1.01663e-32	2.93794e-21	3.66088e-18	1.46898e-21	1.83046e-18
ENSG00000123485.10	LIHC	3.66976	1.26922e-21	1.59222e-18	not reported	1.31284e-15	2.04831e-12	4.82019e-35	6.77985e-32	2.53843e-21	3.18444e-18	1.26922e-21	1.59222e-18
ENSG00000164128.5	LIHC	-3.07585	1.25161e-21	1.58081e-18	not reported	4.0595e-14	2.17207e-11	2.11716e-33	2.13632e-30	2.50321e-21	3.16162e-18	1.25161e-21	1.58081e-18
ENSG00000139178.9	LIHC	-1.70281	1.17114e-21	1.48931e-18	not reported	2.26609e-16	9.25227e-13	6.68729e-36	1.17132e-32	2.34226e-21	2.9786e-18	1.17114e-21	1.48931e-18
ENSG00000120907.16	LIHC	-4.40517	1.14923e-21	1.47153e-18	not reported	1.47071e-14	9.8577e-12	6.30378e-34	6.96477e-31	2.29847e-21	2.94307e-18	1.14923e-21	1.47153e-18
ENSG00000123352.16	LIHC	1.43795	1.08886e-21	1.4039e-18	not reported	2.26609e-16	9.25227e-13	6.25208e-36	1.10552e-32	2.1777e-21	2.8078e-18	1.08886e-21	1.4039e-18
ENSG00000140968.9	LIHC	-1.89171	1.08427e-21	1.4039e-18	not reported	7.27107e-15	6.02671e-12	2.73727e-34	3.27881e-31	2.16854e-21	2.8078e-18	1.08427e-21	1.4039e-18
ENSG00000093009.8	LIHC	3.15192	1.05413e-21	1.37827e-18	not reported	3.02243e-15	3.48546e-12	1.01367e-34	1.31611e-31	2.10825e-21	2.75654e-18	1.05413e-21	1.37827e-18
ENSG00000103710.9	LIHC	2.27678	1.04126e-21	1.37111e-18	not reported	7.92008e-16	1.54214e-12	2.32081e-35	3.65163e-32	2.08253e-21	2.74221e-18	1.04126e-21	1.37111e-18
ENSG00000109576.12	LIHC	-3.46278	9.88227e-22	1.31056e-18	not reported	1.06354e-14	7.71339e-12	3.83892e-34	4.39971e-31	1.97645e-21	2.62113e-18	9.88227e-22	1.31056e-18
ENSG00000147113.15	LIHC	2.3497	9.75495e-22	1.30299e-18	not reported	5.03791e-16	1.21476e-12	1.33823e-35	2.2384e-32	1.95099e-21	2.60597e-18	9.75495e-22	1.30299e-18
ENSG00000175063.15	LIHC	3.6355	8.90799e-22	1.19848e-18	not reported	3.19498e-16	9.72452e-13	7.52317e-36	1.30541e-32	1.78159e-21	2.39695e-18	8.90799e-22	1.19848e-18
ENSG00000197177.14	LIHC	-4.13687	6.63412e-22	8.99068e-19	not reported	7.81769e-13	2.23303e-10	3.54972e-32	2.80864e-29	1.32682e-21	1.79814e-18	6.63412e-22	8.99068e-19
ENSG00000062524.14	LIHC	-2.92755	6.51849e-22	8.89894e-19	not reported	3.09462e-13	1.04656e-10	1.19782e-32	1.07958e-29	1.3037e-21	1.77979e-18	6.51849e-22	8.89894e-19
ENSG00000241644.2	LIHC	-3.55937	6.31656e-22	8.68714e-19	not reported	1.0458e-13	4.42297e-11	3.36784e-33	3.25672e-30	1.26331e-21	1.73743e-18	6.31656e-22	8.68714e-19
ENSG00000137135.16	LIHC	2.49586	6.20374e-22	8.59565e-19	not reported	2.54149e-16	9.25227e-13	4.21171e-36	7.74225e-33	1.24075e-21	1.71913e-18	6.20374e-22	8.59565e-19
ENSG00000204291.9	LIHC	3.66749	5.86158e-22	8.18263e-19	not reported	4.20583e-17	7.31802e-13	5.80089e-37	1.28217e-33	1.1723e-21	1.6365e-18	5.86158e-22	8.18263e-19
ENSG00000072694.17	LIHC	-3.64018	5.62333e-22	7.90951e-19	not reported	9.9168e-13	2.71164e-10	4.05699e-32	3.17823e-29	1.12467e-21	1.5819e-18	5.62333e-22	7.90951e-19
ENSG00000225697.9	LIHC	2.23617	5.54763e-22	7.86259e-19	not reported	1.10977e-15	1.94383e-12	1.88654e-35	3.07249e-32	1.10952e-21	1.57252e-18	5.54763e-22	7.86259e-19
ENSG00000223922.1	LIHC	-4.92156	5.37654e-22	7.67873e-19	not reported	1.62379e-15	2.29145e-12	2.78195e-35	4.19926e-32	1.07531e-21	1.53575e-18	5.37654e-22	7.67873e-19
ENSG00000259881.1	LIHC	-4.64997	5.08741e-22	7.32212e-19	not reported	2.33069e-13	8.28979e-11	6.96259e-33	6.49602e-30	1.01748e-21	1.46442e-18	5.08741e-22	7.32212e-19
ENSG00000111817.15	LIHC	-1.79722	4.69143e-22	6.80495e-19	not reported	3.11276e-14	1.73033e-11	6.56274e-34	7.16747e-31	9.38285e-22	1.36099e-18	4.69143e-22	6.80495e-19
ENSG00000142945.11	LIHC	3.44167	3.91794e-22	5.72775e-19	not reported	8.99187e-17	9.25227e-13	9.0004e-37	1.81637e-33	7.83585e-22	1.14555e-18	3.91794e-22	5.72775e-19
ENSG00000155666.10	LIHC	-2.98413	3.68338e-22	5.42758e-19	not reported	3.65093e-14	1.97624e-11	6.33963e-34	6.96477e-31	7.36676e-22	1.08552e-18	3.68338e-22	5.42758e-19
ENSG00000001617.10	LIHC	1.32713	2.9695e-22	4.41065e-19	not reported	3.73919e-17	7.31802e-13	2.71837e-37	6.37827e-34	5.93895e-22	8.82124e-19	2.9695e-22	4.41065e-19
ENSG00000139597.15	LIHC	-1.8137	2.92874e-22	4.3852e-19	not reported	9.9193e-16	1.84167e-12	9.33144e-36	1.60419e-32	5.85748e-22	8.7704e-19	2.92874e-22	4.3852e-19
ENSG00000074935.12	LIHC	-1.99978	2.52771e-22	3.8155e-19	not reported	5.57437e-14	2.72359e-11	7.34395e-34	7.97377e-31	5.05541e-22	7.63099e-19	2.52771e-22	3.8155e-19
ENSG00000154839.8	LIHC	4.04775	2.31921e-22	3.52947e-19	not reported	5.96673e-16	1.34854e-12	4.32554e-36	7.87353e-33	4.63842e-22	7.05895e-19	2.31921e-22	3.52947e-19
ENSG00000153822.12	LIHC	-4.87762	2.22628e-22	3.41605e-19	not reported	1.29042e-12	3.38876e-10	2.48406e-32	2.04979e-29	4.45256e-22	6.83209e-19	2.22628e-22	3.41605e-19
ENSG00000107864.13	LIHC	-2.26179	2.19586e-22	3.39745e-19	not reported	3.37517e-15	3.7524e-12	2.77662e-35	4.19926e-32	4.39172e-22	6.79491e-19	2.19586e-22	3.39745e-19
ENSG00000162595.4	LIHC	-4.07676	2.11075e-22	3.29322e-19	not reported	7.67809e-15	6.17122e-12	6.69435e-35	9.0723e-32	4.22151e-22	6.58644e-19	2.11075e-22	3.29322e-19
ENSG00000184226.13	LIHC	-3.40201	1.90812e-22	3.00229e-19	not reported	1.58487e-13	5.96865e-11	1.89651e-33	1.9347e-30	3.81623e-22	6.00458e-19	1.90812e-22	3.00229e-19
ENSG00000125740.12	LIHC	-4.40529	1.86994e-22	2.96737e-19	not reported	5.53374e-15	4.98749e-12	4.16669e-35	5.95083e-32	3.73988e-22	5.93473e-19	1.86994e-22	2.96737e-19
ENSG00000141622.12	LIHC	-2.97942	1.7611e-22	2.81875e-19	not reported	2.95134e-14	1.66553e-11	2.59326e-34	3.12648e-31	3.5222e-22	5.6375e-19	1.7611e-22	2.81875e-19
ENSG00000135451.11	LIHC	3.594	1.60362e-22	2.58902e-19	not reported	1.34932e-16	9.25227e-13	6.12189e-37	1.3372e-33	3.20725e-22	5.17803e-19	1.60362e-22	2.58902e-19
ENSG00000198901.12	LIHC	2.94706	1.56972e-22	2.55652e-19	not reported	1.90724e-16	9.25227e-13	8.73742e-37	1.78267e-33	3.13945e-22	5.11303e-19	1.56972e-22	2.55652e-19
ENSG00000111665.10	LIHC	2.72604	1.37381e-22	2.25725e-19	not reported	4.24849e-16	1.14318e-12	1.85191e-36	3.6193e-33	2.74763e-22	4.51449e-19	1.37381e-22	2.25725e-19
ENSG00000169679.13	LIHC	3.42405	1.31444e-22	2.17898e-19	not reported	6.31907e-16	1.34854e-12	2.74847e-36	5.26076e-33	2.62889e-22	4.35797e-19	1.31444e-22	2.17898e-19
ENSG00000274736.3	LIHC	-3.16382	1.28884e-22	2.15579e-19	not reported	4.69491e-15	4.51648e-12	2.4854e-35	3.87774e-32	2.57768e-22	4.31158e-19	1.28884e-22	2.15579e-19
ENSG00000147003.5	LIHC	-3.64656	1.19274e-22	2.01319e-19	not reported	6.52805e-14	3.12379e-11	4.54212e-34	5.11098e-31	2.38549e-22	4.02638e-19	1.19274e-22	2.01319e-19
ENSG00000006638.10	LIHC	-2.11317	1.02941e-22	1.75345e-19	not reported	2.6528e-14	1.55865e-11	1.42967e-34	1.79351e-31	2.05883e-22	3.5069e-19	1.02941e-22	1.75345e-19
ENSG00000135298.12	LIHC	-3.45626	9.70525e-23	1.66845e-19	not reported	5.46011e-14	2.70334e-11	3.0897e-34	3.60785e-31	1.94105e-22	3.3369e-19	9.70525e-23	1.66845e-19
ENSG00000163348.3	LIHC	1.01227	8.66238e-23	1.50308e-19	not reported	1.10977e-15	1.94383e-12	3.50355e-36	6.59809e-33	1.73247e-22	3.00617e-19	8.66238e-23	1.50308e-19
ENSG00000134690.9	LIHC	2.94441	6.3934e-23	1.11984e-19	not reported	3.58126e-16	1.03893e-12	7.65917e-37	1.61595e-33	1.27868e-22	2.23968e-19	6.3934e-23	1.11984e-19
ENSG00000080709.13	LIHC	-4.83863	6.19542e-23	1.0955e-19	not reported	1.64146e-15	2.29145e-12	3.99716e-36	7.42131e-33	1.23908e-22	2.191e-19	6.19542e-23	1.0955e-19
ENSG00000150656.13	LIHC	-6.38134	5.85116e-23	1.04457e-19	not reported	1.82343e-14	1.1636e-11	5.67168e-35	7.85844e-32	1.17023e-22	2.08914e-19	5.85116e-23	1.04457e-19
ENSG00000173114.11	LIHC	-3.40208	5.31522e-23	9.58106e-20	not reported	1.32009e-14	9.07924e-12	3.61223e-35	5.34995e-32	1.06304e-22	1.91621e-19	5.31522e-23	9.58106e-20
ENSG00000140835.9	LIHC	-5.9908	5.24062e-23	9.57246e-20	not reported	7.42587e-12	1.51554e-09	5.85e-32	4.32725e-29	1.04812e-22	1.91449e-19	5.24062e-23	9.57246e-20
ENSG00000205358.3	LIHC	-8.03229	5.25889e-23	9.57246e-20	not reported	1.00745e-14	7.4819e-12	2.63579e-35	4.07812e-32	1.05178e-22	1.91449e-19	5.25889e-23	9.57246e-20
ENSG00000077152.8	LIHC	3.06218	4.71536e-23	8.75477e-20	not reported	2.02015e-16	9.25227e-13	3.10108e-37	7.02149e-34	9.43072e-23	1.75095e-19	4.71536e-23	8.75477e-20
ENSG00000232855.5	LIHC	-3.3264	4.63769e-23	8.69753e-20	not reported	3.27709e-14	1.80326e-11	9.01102e-35	1.18655e-31	9.27537e-23	1.73951e-19	4.63769e-23	8.69753e-20
ENSG00000240935.5	LIHC	-4.0945	4.03211e-23	7.639e-20	not reported	1.80057e-16	9.25227e-13	2.37097e-37	5.79218e-34	8.06422e-23	1.5278e-19	4.03211e-23	7.639e-20
ENSG00000159200.16	LIHC	-2.4134	3.80436e-23	7.32654e-20	not reported	2.16794e-15	2.79521e-12	3.51822e-36	6.59809e-33	7.60873e-23	1.46531e-19	3.80436e-23	7.32654e-20
ENSG00000196169.13	LIHC	-3.26004	3.82773e-23	7.32654e-20	not reported	1.00745e-14	7.4819e-12	1.98915e-35	3.21143e-32	7.65545e-23	1.46531e-19	3.82773e-23	7.32654e-20
ENSG00000146670.8	LIHC	3.12212	3.1114e-23	6.12613e-20	not reported	2.3999e-16	9.25227e-13	2.56628e-37	6.10857e-34	6.2228e-23	1.22523e-19	3.1114e-23	6.12613e-20
ENSG00000158402.17	LIHC	4.13967	3.13459e-23	6.12613e-20	not reported	1.79908e-16	9.25227e-13	1.88361e-37	4.72594e-34	6.26917e-23	1.22523e-19	3.13459e-23	6.12613e-20
ENSG00000176907.4	LIHC	-2.80451	2.42185e-23	4.83496e-20	not reported	4.44416e-15	4.38297e-12	5.25989e-36	9.48132e-33	4.84369e-23	9.66993e-20	2.42185e-23	4.83496e-20
ENSG00000100302.6	LIHC	2.82977	2.2009e-23	4.44163e-20	not reported	3.73919e-17	7.31802e-13	2.46044e-38	7.33079e-35	4.40179e-23	8.88325e-20	2.2009e-23	4.44163e-20
ENSG00000107562.15	LIHC	-3.63973	2.02257e-23	4.12659e-20	not reported	4.01349e-16	1.11219e-12	3.06134e-37	7.01708e-34	4.04514e-23	8.25318e-20	2.02257e-23	4.12659e-20
ENSG00000165304.6	LIHC	3.91005	1.69685e-23	3.5005e-20	not reported	1.80057e-16	9.25227e-13	1.0795e-37	2.86322e-34	3.39369e-23	7.001e-20	1.69685e-23	3.5005e-20
ENSG00000205364.3	LIHC	-6.18558	1.4651e-23	3.05639e-20	not reported	1.72837e-14	1.11423e-11	1.5758e-35	2.61224e-32	2.93021e-23	6.11277e-20	1.4651e-23	3.05639e-20
ENSG00000179520.9	LIHC	-4.03459	6.82363e-24	1.43967e-20	not reported	2.36814e-14	1.44179e-11	1.15814e-35	1.95478e-32	1.36473e-23	2.87934e-20	6.82363e-24	1.43967e-20
ENSG00000115163.13	LIHC	3.56725	6.22546e-24	1.32856e-20	not reported	4.49704e-16	1.15964e-12	1.20196e-37	3.14313e-34	1.24509e-23	2.65712e-20	6.22546e-24	1.32856e-20
ENSG00000180176.13	LIHC	-3.79003	6.03677e-24	1.30328e-20	not reported	9.34952e-14	4.07739e-11	5.11928e-35	7.1464e-32	1.20735e-23	2.60655e-20	6.03677e-24	1.30328e-20
ENSG00000184601.9	LIHC	-5.43418	5.19964e-24	1.13575e-20	not reported	1.41974e-13	5.51523e-11	7.34027e-35	9.87558e-32	1.03993e-23	2.27151e-20	5.19964e-24	1.13575e-20
ENSG00000243694.2	LIHC	-5.58699	4.29907e-24	9.50223e-21	not reported	4.37894e-15	4.38297e-12	1.1187e-36	2.23338e-33	8.59815e-24	1.90045e-20	4.29907e-24	9.50223e-21
ENSG00000189320.7	LIHC	-4.51481	3.6064e-24	8.06725e-21	not reported	3.25649e-13	1.08957e-10	1.42861e-34	1.79351e-31	7.2128e-24	1.61345e-20	3.6064e-24	8.06725e-21
ENSG00000086991.11	LIHC	2.88304	3.01879e-24	6.83516e-21	not reported	9.52998e-17	9.25227e-13	1.12117e-38	3.52818e-35	6.03758e-24	1.36703e-20	3.01879e-24	6.83516e-21
ENSG00000233392.4	LIHC	-3.9258	2.16499e-24	4.9625e-21	not reported	5.20484e-15	4.81527e-12	7.44497e-37	1.58882e-33	4.32998e-24	9.925e-21	2.16499e-24	4.9625e-21
ENSG00000140945.14	LIHC	2.71079	1.71171e-24	3.97255e-21	not reported	9.52998e-17	9.25227e-13	6.7161e-39	2.30915e-35	3.42342e-24	7.9451e-21	1.71171e-24	3.97255e-21
ENSG00000064300.7	LIHC	-3.21211	1.66277e-24	3.90782e-21	not reported	1.10176e-13	4.57625e-11	2.04379e-35	3.27121e-32	3.32554e-24	7.81565e-21	1.66277e-24	3.90782e-21
ENSG00000156006.4	LIHC	-5.03419	1.5235e-24	3.62642e-21	not reported	1.4296e-16	9.25227e-13	9.48265e-39	3.14392e-35	3.047e-24	7.25284e-21	1.5235e-24	3.62642e-21
ENSG00000100526.18	LIHC	3.51644	1.14073e-24	2.75056e-21	not reported	4.72982e-17	7.31802e-13	2.14567e-39	7.81128e-36	2.28145e-24	5.50111e-21	1.14073e-24	2.75056e-21
ENSG00000125144.12	LIHC	-7.26817	1.12026e-24	2.73676e-21	not reported	1.32033e-14	9.07924e-12	1.22015e-36	2.40999e-33	2.24053e-24	5.47351e-21	1.12026e-24	2.73676e-21
ENSG00000104332.10	LIHC	-4.15589	1.06107e-24	2.62671e-21	not reported	8.10602e-15	6.37831e-12	6.62574e-37	1.43043e-33	2.12214e-24	5.25343e-21	1.06107e-24	2.62671e-21
ENSG00000267444.1	LIHC	-5.46646	1.04923e-24	2.62671e-21	not reported	6.69338e-15	5.70057e-12	5.26311e-37	1.17732e-33	2.09847e-24	5.25343e-21	1.04923e-24	2.62671e-21
ENSG00000174059.15	LIHC	2.16268	8.66365e-25	2.20347e-21	not reported	2.16794e-15	2.79521e-12	1.22353e-37	3.1551e-34	1.73273e-24	4.40695e-21	8.66365e-25	2.20347e-21
ENSG00000163687.12	LIHC	-3.89456	7.40451e-25	1.90938e-21	not reported	4.95958e-15	4.69806e-12	2.74829e-37	6.37827e-34	1.4809e-24	3.81877e-21	7.40451e-25	1.90938e-21
ENSG00000184564.8	LIHC	-4.43657	4.59813e-25	1.20241e-21	not reported	4.4617e-15	4.38297e-12	1.60385e-37	4.07915e-34	9.19626e-25	2.40482e-21	4.59813e-25	1.20241e-21
ENSG00000139946.8	LIHC	-2.28401	3.88837e-25	1.03133e-21	not reported	6.8853e-15	5.81072e-12	2.28563e-37	5.65814e-34	7.77674e-25	2.06267e-21	3.88837e-25	1.03133e-21
ENSG00000166856.2	LIHC	-4.72844	3.5893e-25	9.65806e-22	not reported	1.17147e-15	1.94578e-12	2.79045e-38	8.09512e-35	7.17859e-25	1.93161e-21	3.5893e-25	9.65806e-22
ENSG00000108947.4	LIHC	-3.05767	3.44604e-25	9.40895e-22	not reported	1.93991e-15	2.66795e-12	4.7887e-38	1.30749e-34	6.89208e-25	1.88179e-21	3.44604e-25	9.40895e-22
ENSG00000174358.14	LIHC	-5.66762	3.25628e-25	9.02354e-22	not reported	2.05895e-13	7.45175e-11	1.06691e-35	1.81732e-32	6.51256e-25	1.80471e-21	3.25628e-25	9.02354e-22
ENSG00000277013.1	LIHC	-2.24794	2.64739e-25	7.44739e-22	not reported	5.97149e-16	1.34854e-12	9.91311e-39	3.22898e-35	5.29478e-25	1.48948e-21	2.64739e-25	7.44739e-22
ENSG00000121207.10	LIHC	-3.60229	2.41858e-25	6.90839e-22	not reported	1.64146e-15	2.29145e-12	2.89802e-38	8.27786e-35	4.83716e-25	1.38168e-21	2.41858e-25	6.90839e-22
ENSG00000179914.4	LIHC	-5.28639	1.93447e-25	5.61193e-22	not reported	3.29253e-14	1.80326e-11	7.75958e-37	1.61874e-33	3.86894e-25	1.12239e-21	1.93447e-25	5.61193e-22
ENSG00000042062.10	LIHC	-3.36828	1.32568e-25	3.9589e-22	not reported	2.70604e-15	3.26245e-12	3.0401e-38	8.55211e-35	2.65137e-25	7.91779e-22	1.32568e-25	3.9589e-22
ENSG00000123454.9	LIHC	-4.35393	1.34334e-25	3.9589e-22	not reported	2.13964e-16	9.25227e-13	1.70034e-39	6.31388e-36	2.68667e-25	7.91779e-22	1.34334e-25	3.9589e-22
ENSG00000260015.1	LIHC	-5.02341	1.2217e-25	3.71848e-22	not reported	1.10885e-13	4.59543e-11	2.21266e-36	4.27931e-33	2.4434e-25	7.43696e-22	1.2217e-25	3.71848e-22
ENSG00000187730.7	LIHC	4.3703	1.03744e-25	3.21027e-22	not reported	4.72881e-17	7.31802e-13	2.47814e-40	1.04569e-36	2.07488e-25	6.42054e-22	1.03744e-25	3.21027e-22
ENSG00000183166.9	LIHC	-4.48298	9.84307e-26	3.09748e-22	not reported	5.88719e-15	5.18031e-12	5.77225e-38	1.5532e-34	1.96861e-25	6.19495e-22	9.84307e-26	3.09748e-22
ENSG00000146151.11	LIHC	-3.8132	8.60708e-26	2.75523e-22	not reported	3.15027e-15	3.60938e-12	2.48637e-38	7.33079e-35	1.72142e-25	5.51046e-22	8.60708e-26	2.75523e-22
ENSG00000112175.7	LIHC	-4.7305	8.28651e-26	2.69915e-22	not reported	1.50355e-15	2.26952e-12	1.02445e-38	3.2794e-35	1.6573e-25	5.39829e-22	8.28651e-26	2.69915e-22
ENSG00000101955.13	LIHC	-3.52257	7.74833e-26	2.56892e-22	not reported	2.38402e-14	1.44179e-11	2.41685e-37	5.82759e-34	1.54967e-25	5.13783e-22	7.74833e-26	2.56892e-22
ENSG00000175785.11	LIHC	-4.42777	5.97281e-26	2.01626e-22	not reported	2.15568e-15	2.79521e-12	1.16598e-38	3.60802e-35	1.19456e-25	4.03252e-22	5.97281e-26	2.01626e-22
ENSG00000138315.11	LIHC	-3.57363	4.668e-26	1.60497e-22	not reported	4.49704e-16	1.15964e-12	1.55206e-39	5.88089e-36	9.336e-26	3.20994e-22	4.668e-26	1.60497e-22
ENSG00000237125.7	LIHC	-4.50782	4.46117e-26	1.5628e-22	not reported	6.4956e-15	5.60407e-12	3.26208e-38	9.0396e-35	8.92234e-26	3.1256e-22	4.46117e-26	1.5628e-22
ENSG00000144655.13	LIHC	-2.3201	1.39419e-26	4.97794e-23	not reported	1.55241e-15	2.26952e-12	2.24599e-39	8.01925e-36	2.78839e-26	9.95587e-23	1.39419e-26	4.97794e-23
ENSG00000116774.10	LIHC	-2.6068	1.32944e-26	4.83982e-23	not reported	1.25093e-14	8.73132e-12	2.48749e-38	7.33079e-35	2.65889e-26	9.67965e-23	1.32944e-26	4.83982e-23
ENSG00000105697.6	LIHC	-7.73759	1.23196e-26	4.57464e-23	not reported	2.39463e-13	8.42043e-11	8.07876e-37	1.6666e-33	2.46392e-26	9.14927e-23	1.23196e-26	4.57464e-23
ENSG00000276644.3	LIHC	-2.95977	4.53449e-27	1.71815e-23	not reported	8.37912e-16	1.60382e-12	4.13437e-40	1.70579e-36	9.06898e-27	3.43631e-23	4.53449e-27	1.71815e-23
ENSG00000100170.8	LIHC	-5.68979	2.60337e-27	1.00699e-23	not reported	1.37949e-14	9.40832e-12	6.94244e-39	2.34358e-35	5.20674e-27	2.01397e-23	2.60337e-27	1.00699e-23
ENSG00000198417.6	LIHC	-5.98056	2.11193e-27	8.3428e-24	not reported	4.44416e-15	4.38297e-12	1.51076e-39	5.84364e-36	4.22386e-27	1.66856e-23	2.11193e-27	8.3428e-24
ENSG00000131097.5	LIHC	3.40031	1.50368e-27	6.06916e-24	not reported	2.62233e-17	7.31802e-13	2.94181e-42	1.65512e-38	3.00737e-27	1.21383e-23	1.50368e-27	6.06916e-24
ENSG00000268388.4	LIHC	-3.92399	1.47692e-27	6.06916e-24	not reported	2.66073e-16	9.25338e-13	4.11942e-41	2.06711e-37	2.95384e-27	1.21383e-23	1.47692e-27	6.06916e-24
ENSG00000249173.4	LIHC	-6.08329	1.37555e-27	5.80435e-24	not reported	1.17354e-15	1.94578e-12	2.17871e-40	9.40721e-37	2.7511e-27	1.16087e-23	1.37555e-27	5.80435e-24
ENSG00000146374.12	LIHC	-5.46483	8.40568e-28	3.6294e-24	not reported	3.68409e-15	3.99803e-12	5.4955e-40	2.21809e-36	1.68114e-27	7.25879e-24	8.40568e-28	3.6294e-24
ENSG00000091622.14	LIHC	-4.05716	5.74751e-28	2.54074e-24	not reported	7.67809e-15	6.17122e-12	9.53108e-40	3.76508e-36	1.1495e-27	5.08148e-24	5.74751e-28	2.54074e-24
ENSG00000149090.10	LIHC	-2.62252	5.36557e-28	2.42975e-24	not reported	2.29166e-15	2.83654e-12	2.13167e-40	9.40721e-37	1.07311e-27	4.8595e-24	5.36557e-28	2.42975e-24
ENSG00000122824.9	LIHC	-4.4614	3.01321e-28	1.39862e-24	not reported	2.01103e-15	2.74543e-12	1.11392e-40	5.30299e-37	6.02642e-28	2.79724e-24	3.01321e-28	1.39862e-24
ENSG00000019991.14	LIHC	-3.34663	1.8326e-28	8.72433e-25	not reported	2.56031e-15	3.14808e-12	9.70272e-41	4.74067e-37	3.6652e-28	1.74487e-24	1.8326e-28	8.72433e-25
ENSG00000100362.11	LIHC	-4.82833	7.95551e-29	3.887e-25	not reported	8.45415e-15	6.56774e-12	2.00353e-40	9.07281e-37	1.5911e-28	7.77399e-25	7.95551e-29	3.887e-25
ENSG00000147206.15	LIHC	-4.61477	7.17353e-29	3.59966e-25	not reported	6.55507e-15	5.60851e-12	1.35013e-40	6.26681e-37	1.43471e-28	7.19932e-25	7.17353e-29	3.59966e-25
ENSG00000113594.8	LIHC	-3.32128	6.14687e-29	3.17016e-25	not reported	3.19498e-16	9.72452e-13	3.2402e-42	1.76939e-38	1.22937e-28	6.34032e-25	6.14687e-29	3.17016e-25
ENSG00000120057.4	LIHC	-7.02187	5.32272e-29	2.82355e-25	not reported	1.29311e-13	5.14101e-11	4.06159e-39	1.42282e-35	1.06454e-28	5.6471e-25	5.32272e-29	2.82355e-25
ENSG00000206384.9	LIHC	-4.05563	3.2549e-29	1.77741e-25	not reported	1.17285e-15	1.94578e-12	8.76098e-42	4.64745e-38	6.5098e-29	3.55483e-25	3.2549e-29	1.77741e-25
ENSG00000160801.12	LIHC	-3.79905	2.1817e-29	1.22747e-25	not reported	3.02243e-15	3.48546e-12	1.93939e-41	1.00021e-37	4.36339e-29	2.45493e-25	2.1817e-29	1.22747e-25
ENSG00000197580.10	LIHC	-4.46552	1.08749e-29	6.30963e-26	not reported	3.01755e-16	9.72452e-13	6.83565e-43	4.094e-39	2.17497e-29	1.26193e-25	1.08749e-29	6.30963e-26
ENSG00000130812.9	LIHC	-3.60726	2.87267e-30	1.7205e-26	not reported	1.95169e-17	7.31802e-13	8.68815e-45	6.45234e-41	5.74534e-30	3.44099e-26	2.87267e-30	1.7205e-26
ENSG00000145287.9	LIHC	-3.80449	1.53186e-30	9.4804e-27	not reported	2.02015e-16	9.25227e-13	7.93417e-44	5.26106e-40	3.06371e-30	1.89608e-26	1.53186e-30	9.4804e-27
ENSG00000164161.8	LIHC	-6.77145	8.18291e-31	5.23889e-27	not reported	2.23961e-15	2.83654e-12	8.46799e-43	4.91315e-39	1.63658e-30	1.04778e-26	8.18291e-31	5.23889e-27
ENSG00000130300.7	LIHC	2.97242	6.43003e-31	4.26368e-27	not reported	3.3237e-17	7.31802e-13	4.44564e-45	3.43916e-41	1.28601e-30	8.52737e-27	6.43003e-31	4.26368e-27
ENSG00000181072.10	LIHC	-5.58671	4.55063e-31	3.12923e-27	not reported	7.97381e-16	1.54214e-12	1.47295e-43	9.11581e-40	9.10127e-31	6.25847e-27	4.55063e-31	3.12923e-27
ENSG00000126759.11	LIHC	-4.24788	3.27e-31	2.33509e-27	not reported	5.03791e-16	1.21476e-12	6.39335e-44	4.46284e-40	6.54e-31	4.67019e-27	3.27e-31	2.33509e-27
ENSG00000135409.9	LIHC	-4.78111	8.76179e-32	6.50703e-28	not reported	1.53841e-15	2.26952e-12	8.22705e-44	5.26716e-40	1.75236e-31	1.30141e-27	8.76179e-32	6.50703e-28
ENSG00000150625.15	LIHC	-4.5189	5.99668e-32	4.63905e-28	not reported	1.64146e-15	2.29145e-12	6.49e-44	4.46284e-40	1.19934e-31	9.27811e-28	5.99668e-32	4.63905e-28
ENSG00000087495.15	LIHC	-4.05465	3.51988e-32	2.84138e-28	not reported	1.28887e-16	9.25227e-13	1.87137e-45	1.65451e-41	7.03975e-32	5.68276e-28	3.51988e-32	2.84138e-28
ENSG00000164100.8	LIHC	-5.54212	1.91823e-32	1.61885e-28	not reported	2.65539e-16	9.25338e-13	2.6901e-45	2.27026e-41	3.83646e-32	3.23771e-28	1.91823e-32	1.61885e-28
ENSG00000129965.12	LIHC	-7.82881	4.54702e-33	4.0201e-29	not reported	1.06131e-15	1.93185e-12	4.41944e-45	3.43916e-41	9.09403e-33	8.0402e-29	4.54702e-33	4.0201e-29
ENSG00000185652.10	LIHC	-4.49936	3.30516e-33	3.06827e-29	not reported	2.54149e-16	9.25227e-13	5.82493e-46	5.40743e-42	6.61033e-33	6.13653e-29	3.30516e-33	3.06827e-29
ENSG00000114812.11	LIHC	-4.51054	6.98571e-34	6.82632e-30	not reported	1.60455e-16	9.25227e-13	9.02353e-47	8.81765e-43	1.39714e-33	1.36526e-29	6.98571e-34	6.82632e-30
ENSG00000160339.14	LIHC	-7.0237	2.30169e-34	2.37413e-30	not reported	1.90724e-16	9.25227e-13	4.41867e-47	4.55773e-43	4.60338e-34	4.74825e-30	2.30169e-34	2.37413e-30
ENSG00000221818.7	LIHC	5.0642	2.13067e-34	2.32701e-30	not reported	4.33769e-18	7.31802e-13	4.1565e-49	8.57463e-45	4.26134e-34	4.65401e-30	2.13067e-34	2.32701e-30
ENSG00000136011.13	LIHC	-6.63748	1.79178e-34	2.0792e-30	not reported	2.02015e-16	9.25227e-13	3.85118e-47	4.46893e-43	3.58357e-34	4.15839e-30	1.79178e-34	2.0792e-30
ENSG00000019169.10	LIHC	-7.57853	1.52132e-34	1.88303e-30	not reported	1.80057e-16	9.25227e-13	2.91503e-47	3.60813e-43	3.04263e-34	3.76607e-30	1.52132e-34	1.88303e-30
ENSG00000251049.2	LIHC	-5.09363	9.19686e-35	1.21967e-30	not reported	3.3454e-17	7.31802e-13	2.41903e-48	4.08299e-44	1.83937e-34	2.43933e-30	9.19686e-35	1.21967e-30
ENSG00000163217.1	LIHC	-6.16949	5.54026e-35	7.91255e-31	not reported	1.13847e-16	9.25227e-13	7.13314e-48	1.10364e-43	1.10805e-34	1.58251e-30	5.54026e-35	7.91255e-31
ENSG00000145824.11	LIHC	-7.10957	3.46961e-35	5.3682e-31	not reported	6.31781e-16	1.34854e-12	4.10111e-47	4.47902e-43	6.93922e-35	1.07364e-30	3.46961e-35	5.3682e-31
ENSG00000183287.12	LIHC	-5.68878	7.62316e-36	1.28668e-31	not reported	5.33189e-16	1.2531e-12	9.52902e-48	1.36093e-43	1.52463e-35	2.57337e-31	7.62316e-36	1.28668e-31
ENSG00000142748.11	LIHC	-5.55217	6.52461e-36	1.21139e-31	not reported	7.07509e-16	1.44351e-12	1.19953e-47	1.59079e-43	1.30492e-35	2.42278e-31	6.52461e-36	1.21139e-31
ENSG00000143369.13	LIHC	-3.75691	2.20807e-36	4.55513e-32	not reported	2.13964e-16	9.25227e-13	1.08859e-48	2.02114e-44	4.41615e-36	9.11027e-32	2.20807e-36	4.55513e-32
ENSG00000145708.9	LIHC	-6.53956	4.65408e-37	1.08012e-32	not reported	1.20187e-16	9.25227e-13	1.4629e-49	3.39512e-45	9.30815e-37	2.16025e-32	4.65408e-37	1.08012e-32
ENSG00000160323.17	LIHC	-3.4324	1.32601e-38	3.51704e-34	not reported	3.3237e-17	7.31802e-13	1.55244e-51	5.76467e-47	2.65201e-38	7.03408e-34	1.32601e-38	3.51704e-34
ENSG00000104938.15	LIHC	-9.23215	4.15037e-39	1.29356e-34	not reported	1.31133e-16	9.25227e-13	3.44548e-51	1.06617e-46	8.30074e-39	2.58712e-34	4.15037e-39	1.29356e-34
ENSG00000164619.7	LIHC	-6.1139	4.1803e-39	1.29356e-34	not reported	2.39941e-16	9.25227e-13	7.53727e-51	1.99915e-46	8.36061e-39	2.58712e-34	4.1803e-39	1.29356e-34
ENSG00000165682.13	LIHC	-8.47609	3.54797e-40	1.64683e-35	not reported	1.08315e-16	9.25227e-13	3.66246e-52	2.15984e-47	7.09594e-40	3.29367e-35	3.54797e-40	1.64683e-35
ENSG00000184374.2	LIHC	-5.78582	1.90612e-40	1.17967e-35	not reported	1.13422e-16	9.25227e-13	2.35157e-52	2.15984e-47	3.81224e-40	2.35933e-35	1.90612e-40	1.17967e-35
ENSG00000182566.11	LIHC	-8.13685	1.20927e-40	1.12259e-35	not reported	2.54149e-16	9.25227e-13	4.6532e-52	2.15984e-47	2.41854e-40	2.24519e-35	1.20927e-40	1.12259e-35
ENSG00000263761.2	LIHC	-9.09278	3.98179e-44	7.39278e-39	not reported	6.98001e-17	9.25227e-13	1.3867e-55	2.57462e-50	7.96358e-44	1.47856e-38	3.98179e-44	7.39278e-39
