## Supplementary material for "Repurposing without Reinventing the Wheel - Ensemble Models for Differential Analysis": Supplementary Data S2.xlsx (part 4 of 17)

### Sheet: dearseq (continued)
Features	Metadata	Coef (Core)	Pval (Core)	Qval (Core)	Coef (Enhancer)	Pval (Enhancer)	Qval(Enhancer)	Pval (Ensemble - SC)	Qval (Ensemble - SC)	Pval (Ensemble - CC)	Qval (Ensemble - CC)	Pval (Ensemble - MC)	Qval (Ensemble - MC)
ENSG00000092199.17_HNRNPC	GTEx Heart Atrial vs ventricle	not reported	3.63351e-56	1.72174e-54	not reported	3.82577e-10	7.81604e-09	2.20663e-54	8.43042e-53	7.26703e-56	3.13461e-54	3.63351e-56	1.5673e-54
ENSG00000171224.8_C10orf35	GTEx Heart Atrial vs ventricle	not reported	3.59262e-56	1.70275e-54	not reported	3.63807e-29	1.59381e-27	6.03367e-81	3.36894e-79	7.18523e-56	3.09997e-54	3.59262e-56	1.54999e-54
ENSG00000242732.4_RGAG4	GTEx Heart Atrial vs ventricle	not reported	3.51973e-56	1.66859e-54	not reported	8.57766e-07	1.5004e-05	4.60095e-48	1.59759e-46	7.03945e-56	3.03771e-54	3.51973e-56	1.51885e-54
ENSG00000137161.16_CNPY3	GTEx Heart Atrial vs ventricle	not reported	3.43583e-56	1.62919e-54	not reported	9.73327e-06	0.000160437	8.46405e-46	2.82811e-44	6.87167e-56	2.96592e-54	3.43583e-56	1.48296e-54
ENSG00000277013.1_CTC-526N19.1	GTEx Heart Atrial vs ventricle	not reported	3.37296e-56	1.59974e-54	not reported	5.61463e-23	1.94015e-21	2.86946e-73	1.44282e-71	6.74592e-56	2.91286e-54	3.37296e-56	1.45643e-54
ENSG00000169330.8_KIAA1024	GTEx Heart Atrial vs ventricle	not reported	3.34542e-56	1.58704e-54	not reported	8.8439e-28	3.68147e-26	2.69084e-79	1.4692e-77	6.69085e-56	2.88968e-54	3.34542e-56	1.44484e-54
ENSG00000169359.13_SLC33A1	GTEx Heart Atrial vs ventricle	not reported	3.0332e-56	1.43925e-54	not reported	6.98922e-19	2.065e-17	7.82093e-68	3.64676e-66	6.06639e-56	2.62108e-54	3.0332e-56	1.31054e-54
ENSG00000133083.14_DCLK1	GTEx Heart Atrial vs ventricle	not reported	2.96904e-56	1.40913e-54	not reported	3.84333e-16	1.02086e-14	5.99813e-64	2.64902e-62	5.93807e-56	2.56617e-54	2.96904e-56	1.28309e-54
ENSG00000010219.13_DYRK4	GTEx Heart Atrial vs ventricle	not reported	2.80568e-56	1.33191e-54	not reported	2.62666e-09	5.1627e-08	5.63545e-53	2.10757e-51	5.61137e-56	2.42651e-54	2.80568e-56	1.21325e-54
ENSG00000078699.21_CBFA2T2	GTEx Heart Atrial vs ventricle	not reported	2.77212e-56	1.31628e-54	not reported	1.2056e-06	2.09065e-05	8.0036e-48	2.76704e-46	5.54424e-56	2.39798e-54	2.77212e-56	1.19899e-54
ENSG00000106261.16_ZKSCAN1	GTEx Heart Atrial vs ventricle	not reported	2.76867e-56	1.31494e-54	not reported	0.000234694	0.00356178	1.52773e-42	4.82168e-41	5.53734e-56	2.39549e-54	2.76867e-56	1.19775e-54
ENSG00000236810.5_ELOA-AS1	GTEx Heart Atrial vs ventricle	not reported	2.64647e-56	1.25719e-54	not reported	2.49988e-24	9.09959e-23	4.35022e-75	2.23842e-73	5.29295e-56	2.29024e-54	2.64647e-56	1.14512e-54
ENSG00000177640.15_CASC2	GTEx Heart Atrial vs ventricle	not reported	2.64361e-56	1.25612e-54	not reported	6.28522e-31	2.95327e-29	3.70984e-83	2.1436e-81	5.28721e-56	2.28824e-54	2.64361e-56	1.14412e-54
ENSG00000169515.5_CCDC8	GTEx Heart Atrial vs ventricle	not reported	2.63432e-56	1.252e-54	not reported	2.57047e-26	1.00445e-24	1.38479e-77	7.38964e-76	5.26865e-56	2.28068e-54	2.63432e-56	1.14034e-54
ENSG00000234883.5_MIR155HG	GTEx Heart Atrial vs ventricle	not reported	2.61703e-56	1.24406e-54	not reported	1.38027e-27	5.70215e-26	3.76586e-79	2.0513e-77	5.23406e-56	2.26618e-54	2.61703e-56	1.13309e-54
ENSG00000255529.7_POLR2M	GTEx Heart Atrial vs ventricle	not reported	2.60965e-56	1.24084e-54	not reported	2.60045e-14	6.3769e-13	2.9429e-61	1.24939e-59	5.21931e-56	2.26027e-54	2.60965e-56	1.13013e-54
ENSG00000082293.12_COL19A1	GTEx Heart Atrial vs ventricle	not reported	2.58363e-56	1.22875e-54	not reported	1.44319e-36	8.26981e-35	1.19143e-89	7.53088e-88	5.16726e-56	2.23866e-54	2.58363e-56	1.11933e-54
ENSG00000029363.16_BCLAF1	GTEx Heart Atrial vs ventricle	not reported	2.49523e-56	1.18698e-54	not reported	5.4571e-08	1.0096e-06	1.49488e-50	5.37717e-49	4.99046e-56	2.16252e-54	2.49523e-56	1.08126e-54
ENSG00000103187.7_COTL1	GTEx Heart Atrial vs ventricle	not reported	2.45596e-56	1.16856e-54	not reported	5.02535e-23	1.73971e-21	1.92227e-73	9.6914e-72	4.91191e-56	2.12893e-54	2.45596e-56	1.06446e-54
ENSG00000131480.8_AOC2	GTEx Heart Atrial vs ventricle	not reported	2.43353e-56	1.15816e-54	not reported	1.17028e-19	3.56071e-18	5.65469e-69	2.68377e-67	4.86706e-56	2.11037e-54	2.43353e-56	1.05518e-54
ENSG00000122420.9_PTGFR	GTEx Heart Atrial vs ventricle	not reported	2.4251e-56	1.15441e-54	not reported	1.07335e-27	4.45466e-26	2.5979e-79	1.41958e-77	4.85019e-56	2.1035e-54	2.4251e-56	1.05175e-54
ENSG00000164292.12_RHOBTB3	GTEx Heart Atrial vs ventricle	not reported	2.29728e-56	1.09382e-54	not reported	3.11543e-22	1.0467e-20	1.95904e-72	9.76279e-71	4.59455e-56	1.99305e-54	2.29728e-56	9.96523e-55
ENSG00000209082.1_MT-TL1	GTEx Heart Atrial vs ventricle	not reported	2.27656e-56	1.0842e-54	not reported	7.01982e-60	8.69661e-58	4.86243e-114	4.10341e-112	1.40353e-59	6.68118e-58	7.01982e-60	3.34162e-58
ENSG00000102531.16_FNDC3A	GTEx Heart Atrial vs ventricle	not reported	2.2698e-56	1.08123e-54	not reported	1.24283e-17	3.49135e-16	3.51038e-66	1.598e-64	4.5396e-56	1.97003e-54	2.2698e-56	9.85015e-55
ENSG00000134255.13_CEPT1	GTEx Heart Atrial vs ventricle	not reported	2.24336e-56	1.06888e-54	not reported	2.01115e-15	5.18386e-14	5.56642e-63	2.42528e-61	4.48672e-56	1.9479e-54	2.24336e-56	9.7395e-55
ENSG00000080822.16_CLDND1	GTEx Heart Atrial vs ventricle	not reported	2.22454e-56	1.06016e-54	not reported	0.14045	1	4.72275e-33	1.23218e-31	4.44909e-56	1.93197e-54	2.22454e-56	9.66186e-55
ENSG00000198198.15_SZT2	GTEx Heart Atrial vs ventricle	not reported	2.19638e-56	1.04698e-54	not reported	2.07848e-07	3.74828e-06	1.8925e-49	6.69813e-48	4.39276e-56	1.90871e-54	2.19638e-56	9.54353e-55
ENSG00000196187.11_TMEM63A	GTEx Heart Atrial vs ventricle	not reported	2.19003e-56	1.04419e-54	not reported	0.000262372	0.00397048	1.76709e-42	5.56613e-41	4.38007e-56	1.90359e-54	2.19003e-56	9.51795e-55
ENSG00000249348.1_UGDH-AS1	GTEx Heart Atrial vs ventricle	not reported	2.06888e-56	9.86655e-55	not reported	8.99672e-22	2.97207e-20	7.25926e-72	3.58316e-70	4.13776e-56	1.79866e-54	2.06888e-56	8.99329e-55
ENSG00000160563.13_MED27	GTEx Heart Atrial vs ventricle	not reported	2.0471e-56	9.76492e-55	not reported	0.000191601	0.00292427	7.53883e-43	2.39026e-41	4.0942e-56	1.78047e-54	2.0471e-56	8.90422e-55
ENSG00000277369.1_RP11-486I11.2	GTEx Heart Atrial vs ventricle	not reported	2.00992e-56	9.58977e-55	not reported	9.79694e-28	4.07166e-26	1.9838e-79	1.08774e-77	4.01983e-56	1.7485e-54	2.00992e-56	8.74433e-55
ENSG00000272734.1_ADIRF-AS1	GTEx Heart Atrial vs ventricle	not reported	1.99346e-56	9.51342e-55	not reported	6.11102e-19	1.80915e-17	4.68476e-68	2.1928e-66	3.98691e-56	1.73454e-54	1.99346e-56	8.67453e-55
ENSG00000060982.14_BCAT1	GTEx Heart Atrial vs ventricle	not reported	1.9836e-56	9.46857e-55	not reported	7.91187e-27	3.16325e-25	2.54489e-78	1.37252e-76	3.9672e-56	1.72633e-54	1.9836e-56	8.63346e-55
ENSG00000106803.9_SEC61B	GTEx Heart Atrial vs ventricle	not reported	1.91629e-56	9.14936e-55	not reported	5.35896e-10	1.0884e-08	2.55226e-54	9.74374e-53	3.83258e-56	1.66845e-54	1.91629e-56	8.34399e-55
ENSG00000171940.13_ZNF217	GTEx Heart Atrial vs ventricle	not reported	1.86279e-56	8.896e-55	not reported	3.55973e-11	7.63607e-10	2.37672e-56	9.35975e-55	3.72559e-56	1.62255e-54	1.86279e-56	8.11447e-55
ENSG00000134824.13_FADS2	GTEx Heart Atrial vs ventricle	not reported	1.85422e-56	8.85709e-55	not reported	4.50381e-19	1.3408e-17	2.90487e-68	1.36493e-66	3.70844e-56	1.61542e-54	1.85422e-56	8.07881e-55
ENSG00000131323.14_TRAF3	GTEx Heart Atrial vs ventricle	not reported	1.84998e-56	8.8389e-55	not reported	6.34076e-15	1.59723e-13	2.68499e-62	1.15888e-60	3.69997e-56	1.61207e-54	1.84998e-56	8.06206e-55
ENSG00000120805.13_ARL1	GTEx Heart Atrial vs ventricle	not reported	1.84614e-56	8.82258e-55	not reported	1.14998e-17	3.23357e-16	2.68327e-66	1.22363e-64	3.69228e-56	1.60906e-54	1.84614e-56	8.04701e-55
ENSG00000006740.16_ARHGAP44	GTEx Heart Atrial vs ventricle	not reported	1.67691e-56	8.01567e-55	not reported	2.39444e-16	6.41102e-15	1.95284e-64	8.68562e-63	3.35382e-56	1.46279e-54	1.67691e-56	7.31396e-55
ENSG00000163512.13_AZI2	GTEx Heart Atrial vs ventricle	not reported	1.65705e-56	7.92256e-55	not reported	5.25165e-18	1.49433e-16	8.16228e-67	3.7494e-65	3.31409e-56	1.44577e-54	1.65705e-56	7.22886e-55
ENSG00000055211.12_GINM1	GTEx Heart Atrial vs ventricle	not reported	1.64977e-56	7.88958e-55	not reported	4.45253e-09	8.65785e-08	1.02321e-52	3.81424e-51	3.29954e-56	1.43972e-54	1.64977e-56	7.19862e-55
ENSG00000272622.1_RP11-395N3.2	GTEx Heart Atrial vs ventricle	not reported	1.64785e-56	7.88223e-55	not reported	4.19261e-20	1.29755e-18	1.03033e-69	4.94097e-68	3.2957e-56	1.43835e-54	1.64785e-56	7.19177e-55
ENSG00000214029.4_ZNF891	GTEx Heart Atrial vs ventricle	not reported	1.64309e-56	7.86129e-55	not reported	2.33967e-17	6.50817e-16	6.73502e-66	3.05385e-64	3.28619e-56	1.4345e-54	1.64309e-56	7.17252e-55
ENSG00000244239.1_AC007009.1	GTEx Heart Atrial vs ventricle	not reported	1.56432e-56	7.48615e-55	not reported	4.13199e-21	1.32982e-19	4.38649e-71	2.14524e-69	3.12865e-56	1.36602e-54	1.56432e-56	6.8301e-55
ENSG00000186493.11_C5orf38	GTEx Heart Atrial vs ventricle	not reported	1.53964e-56	7.36973e-55	not reported	5.77795e-62	7.6766e-60	2.97376e-116	2.57025e-114	1.15559e-61	5.78245e-60	5.77795e-62	2.89123e-60
ENSG00000145687.16_SSBP2	GTEx Heart Atrial vs ventricle	not reported	1.466e-56	7.01883e-55	not reported	4.62188e-15	1.17151e-13	1.40393e-62	6.08239e-61	2.93199e-56	1.28043e-54	1.466e-56	6.40213e-55
ENSG00000145423.4_SFRP2	GTEx Heart Atrial vs ventricle	not reported	1.44511e-56	6.92041e-55	not reported	5.17372e-34	2.71198e-32	5.64314e-87	3.44916e-85	2.89021e-56	1.26271e-54	1.44511e-56	6.31356e-55
ENSG00000099260.10_PALMD	GTEx Heart Atrial vs ventricle	not reported	1.43147e-56	6.85668e-55	not reported	2.053e-104	1.96995e-101	5.16031e-155	6.74361e-153	4.106e-104	4.8741e-102	2.053e-104	2.43705e-102
ENSG00000172354.9_GNB2	GTEx Heart Atrial vs ventricle	not reported	1.42489e-56	6.82677e-55	not reported	0.100793	1	6.80117e-34	1.80953e-32	2.84978e-56	1.24558e-54	1.42489e-56	6.22788e-55
ENSG00000239617.1_RP11-302B13.1	GTEx Heart Atrial vs ventricle	not reported	1.42226e-56	6.81573e-55	not reported	4.37279e-26	1.6912e-24	1.60427e-77	8.54987e-76	2.84452e-56	1.24354e-54	1.42226e-56	6.21768e-55
ENSG00000231007.5_CDC20P1	GTEx Heart Atrial vs ventricle	not reported	1.3238e-56	6.34537e-55	not reported	4.33291e-30	1.96768e-28	2.01767e-82	1.15298e-80	2.6476e-56	1.15794e-54	1.3238e-56	5.78969e-55
ENSG00000099337.4_KCNK6	GTEx Heart Atrial vs ventricle	not reported	1.2934e-56	6.20108e-55	not reported	5.69363e-90	2.30483e-87	2.19912e-142	2.51404e-140	1.13873e-89	1.04155e-87	5.69363e-90	5.20773e-88
ENSG00000243715.1_CACNA2D3-AS1	GTEx Heart Atrial vs ventricle	not reported	1.28577e-56	6.16593e-55	not reported	1.24461e-35	6.88816e-34	7.2506e-89	4.5456e-87	2.57154e-56	1.12515e-54	1.28577e-56	5.62575e-55
ENSG00000140931.19_CMTM3	GTEx Heart Atrial vs ventricle	not reported	1.27989e-56	6.13914e-55	not reported	2.38275e-14	5.85344e-13	1.52173e-61	6.48297e-60	2.55978e-56	1.12024e-54	1.27989e-56	5.60119e-55
ENSG00000221844.2_DPP3P2	GTEx Heart Atrial vs ventricle	not reported	1.24577e-56	5.97688e-55	not reported	2.40466e-65	3.60894e-63	1.26828e-119	1.13255e-117	4.80932e-65	2.62106e-63	2.40466e-65	1.31053e-63
ENSG00000187372.11_PCDHB13	GTEx Heart Atrial vs ventricle	not reported	1.24082e-56	5.9545e-55	not reported	2.76136e-13	6.50739e-12	6.63906e-60	2.75536e-58	2.48164e-56	1.08627e-54	1.24082e-56	5.43136e-55
ENSG00000239883.8_PARGP1	GTEx Heart Atrial vs ventricle	not reported	1.23953e-56	5.9497e-55	not reported	3.69151e-23	1.28374e-21	7.40925e-74	3.75466e-72	2.47907e-56	1.08537e-54	1.23953e-56	5.42687e-55
ENSG00000005339.14_CREBBP	GTEx Heart Atrial vs ventricle	not reported	1.19645e-56	5.74423e-55	not reported	0.0051038	0.0704418	6.09014e-39	1.79885e-37	2.3929e-56	1.04787e-54	1.19645e-56	5.23935e-55
ENSG00000188483.7_IER5L	GTEx Heart Atrial vs ventricle	not reported	1.17973e-56	5.66529e-55	not reported	3.54949e-24	1.2839e-22	3.50896e-75	1.80824e-73	2.35946e-56	1.03345e-54	1.17973e-56	5.16724e-55
ENSG00000277072.4_STAG3L2	GTEx Heart Atrial vs ventricle	not reported	1.16783e-56	5.60943e-55	not reported	7.54014e-16	1.97946e-14	7.98343e-64	3.52206e-62	2.33566e-56	1.02324e-54	1.16783e-56	5.11619e-55
ENSG00000255445.1_RP11-573M3.3	GTEx Heart Atrial vs ventricle	not reported	1.15091e-56	5.52944e-55	not reported	1.88311e-31	9.00963e-30	4.37074e-84	2.5554e-82	2.30182e-56	1.00884e-54	1.15091e-56	5.04419e-55
ENSG00000094975.13_SUCO	GTEx Heart Atrial vs ventricle	not reported	1.13599e-56	5.45903e-55	not reported	4.73918e-19	1.41007e-17	2.12747e-68	1.00237e-66	2.27198e-56	9.95973e-55	1.13599e-56	4.97987e-55
ENSG00000172296.12_SPTLC3	GTEx Heart Atrial vs ventricle	not reported	1.13261e-56	5.44406e-55	not reported	8.7379e-19	2.5714e-17	4.95384e-68	2.31718e-66	2.26523e-56	9.93383e-55	1.13261e-56	4.96691e-55
ENSG00000243449.6_C4orf48	GTEx Heart Atrial vs ventricle	not reported	1.09954e-56	5.28631e-55	not reported	7.52405e-27	3.01285e-25	1.46022e-78	7.90411e-77	2.19908e-56	9.64625e-55	1.09954e-56	4.82313e-55
ENSG00000130635.15_COL5A1	GTEx Heart Atrial vs ventricle	not reported	1.0778e-56	5.18301e-55	not reported	4.27815e-24	1.54101e-22	4.13692e-75	2.12972e-73	2.15561e-56	9.45757e-55	1.0778e-56	4.72878e-55
ENSG00000198231.12_DDX42	GTEx Heart Atrial vs ventricle	not reported	1.0728e-56	5.16017e-55	not reported	3.612e-10	7.38878e-09	8.54812e-55	3.28763e-53	2.14561e-56	9.4157e-55	1.0728e-56	4.70785e-55
ENSG00000196873.15_CBWD3	GTEx Heart Atrial vs ventricle	not reported	1.06617e-56	5.12944e-55	not reported	1.39552e-14	3.46103e-13	5.88216e-62	2.52359e-60	2.13234e-56	9.36142e-55	1.06617e-56	4.68071e-55
ENSG00000235423.8_RP11-282O18.3	GTEx Heart Atrial vs ventricle	not reported	1.06079e-56	5.10477e-55	not reported	5.8986e-22	1.9608e-20	2.43667e-72	1.21314e-70	2.12159e-56	9.3162e-55	1.06079e-56	4.6581e-55
ENSG00000046651.14_OFD1	GTEx Heart Atrial vs ventricle	not reported	1.05956e-56	5.10003e-55	not reported	0.000391602	0.00586532	3.25886e-42	1.02169e-40	2.11913e-56	9.30736e-55	1.05956e-56	4.65368e-55
ENSG00000238198.1_RP11-31F15.2	GTEx Heart Atrial vs ventricle	not reported	1.04307e-56	5.02182e-55	not reported	3.15967e-19	9.46222e-18	1.13768e-68	5.38227e-67	2.08615e-56	9.1664e-55	1.04307e-56	4.5832e-55
ENSG00000245937.7_LINC01184	GTEx Heart Atrial vs ventricle	not reported	1.0307e-56	4.96342e-55	not reported	4.5705e-08	8.47916e-07	5.87927e-51	2.12476e-49	2.0614e-56	9.06153e-55	1.0307e-56	4.53076e-55
ENSG00000138459.8_SLC35A5	GTEx Heart Atrial vs ventricle	not reported	1.01073e-56	4.86835e-55	not reported	1.63244e-13	3.88408e-12	2.50665e-60	1.04766e-58	2.02145e-56	8.89156e-55	1.01073e-56	4.44578e-55
ENSG00000175866.15_BAIAP2	GTEx Heart Atrial vs ventricle	not reported	9.98798e-57	4.81202e-55	not reported	7.10287e-11	1.50389e-09	4.92591e-56	1.92997e-54	1.9976e-56	8.7885e-55	9.98798e-57	4.39425e-55
ENSG00000172156.3_CCL11	GTEx Heart Atrial vs ventricle	not reported	9.969e-57	4.80399e-55	not reported	9.83662e-62	1.29692e-59	3.20662e-116	2.77037e-114	1.9673e-61	9.78046e-60	9.83662e-62	4.89028e-60
ENSG00000215241.3_RP11-266K4.9	GTEx Heart Atrial vs ventricle	not reported	9.94114e-57	4.79168e-55	not reported	2.21892e-25	8.36785e-24	9.09822e-77	4.78973e-75	1.98823e-56	8.74914e-55	9.94114e-57	4.37457e-55
ENSG00000166037.10_CEP57	GTEx Heart Atrial vs ventricle	not reported	9.82776e-57	4.73813e-55	not reported	2.82823e-12	6.37643e-11	2.30588e-58	9.34172e-57	1.96555e-56	8.65119e-55	9.82776e-57	4.32559e-55
ENSG00000266993.3_RP4-657D16.3	GTEx Heart Atrial vs ventricle	not reported	9.75074e-57	4.70209e-55	not reported	2.61282e-28	1.10971e-26	2.15479e-80	1.19637e-78	1.95015e-56	8.58521e-55	9.75074e-57	4.2926e-55
ENSG00000011422.11_PLAUR	GTEx Heart Atrial vs ventricle	not reported	9.62314e-57	4.64164e-55	not reported	8.58989e-28	3.57861e-26	9.08441e-80	5.00626e-78	1.92463e-56	8.47466e-55	9.62314e-57	4.23733e-55
ENSG00000136011.14_STAB2	GTEx Heart Atrial vs ventricle	not reported	9.19901e-57	4.4381e-55	not reported	3.06668e-31	1.45381e-29	6.39391e-84	3.7309e-82	1.8398e-56	8.10288e-55	9.19901e-57	4.05144e-55
ENSG00000124356.15_STAMBP	GTEx Heart Atrial vs ventricle	not reported	9.17796e-57	4.42897e-55	not reported	9.72759e-16	2.53701e-14	9.70388e-64	4.27652e-62	1.83559e-56	8.08605e-55	9.17796e-57	4.04303e-55
ENSG00000119760.15_SUPT7L	GTEx Heart Atrial vs ventricle	not reported	8.44186e-57	4.0747e-55	not reported	0.00270717	0.0381904	6.86966e-40	2.0695e-38	1.68837e-56	7.4391e-55	8.44186e-57	3.71955e-55
ENSG00000136878.12_USP20	GTEx Heart Atrial vs ventricle	not reported	8.2849e-57	3.99987e-55	not reported	0.0442199	0.562657	1.22721e-35	3.38417e-34	1.65698e-56	7.30234e-55	8.2849e-57	3.65117e-55
ENSG00000224431.1_AC063976.7	GTEx Heart Atrial vs ventricle	not reported	8.12076e-57	3.92154e-55	not reported	1.31687e-29	5.87468e-28	5.01414e-82	2.8488e-80	1.62415e-56	7.15919e-55	8.12076e-57	3.57959e-55
ENSG00000140398.13_NEIL1	GTEx Heart Atrial vs ventricle	not reported	7.85547e-57	3.79432e-55	not reported	2.57109e-06	4.38232e-05	1.7669e-47	6.0762e-46	1.57109e-56	6.92826e-55	7.85547e-57	3.46413e-55
ENSG00000204334.7_ERICH2	GTEx Heart Atrial vs ventricle	not reported	7.84308e-57	3.78922e-55	not reported	7.0253e-29	3.04555e-27	3.64983e-81	2.04562e-79	1.56862e-56	6.91881e-55	7.84308e-57	3.4594e-55
ENSG00000173039.18_RELA	GTEx Heart Atrial vs ventricle	not reported	7.75472e-57	3.7474e-55	not reported	0.000244339	0.00370327	7.78904e-43	2.46808e-41	1.55094e-56	6.84231e-55	7.75472e-57	3.42116e-55
ENSG00000079277.19_MKNK1	GTEx Heart Atrial vs ventricle	not reported	7.23813e-57	3.49858e-55	not reported	0.000196194	0.00299217	4.23552e-43	1.34994e-41	1.44763e-56	6.38786e-55	7.23813e-57	3.19393e-55
ENSG00000151694.12_ADAM17	GTEx Heart Atrial vs ventricle	not reported	7.21022e-57	3.4859e-55	not reported	1.80583e-16	4.86142e-15	6.83702e-65	3.06059e-63	1.44204e-56	6.36458e-55	7.21022e-57	3.18229e-55
ENSG00000185250.15_PPIL6	GTEx Heart Atrial vs ventricle	not reported	7.06786e-57	3.41787e-55	not reported	6.94097e-24	2.47778e-22	5.44849e-75	2.79798e-73	1.41357e-56	6.24025e-55	7.06786e-57	3.12012e-55
ENSG00000183807.7_FAM162B	GTEx Heart Atrial vs ventricle	not reported	6.99467e-57	3.38327e-55	not reported	3.81764e-74	7.92045e-72	3.12408e-128	3.06728e-126	7.63529e-74	5.07051e-72	3.81764e-74	2.53525e-72
ENSG00000143614.9_GATAD2B	GTEx Heart Atrial vs ventricle	not reported	6.95295e-57	3.36387e-55	not reported	0.0422974	0.539353	9.25298e-36	2.55637e-34	1.39059e-56	6.14011e-55	6.95295e-57	3.07005e-55
ENSG00000111897.6_SERINC1	GTEx Heart Atrial vs ventricle	not reported	6.92922e-57	3.35318e-55	not reported	1.60822e-13	3.82733e-12	1.85906e-60	7.7951e-59	1.38584e-56	6.12046e-55	6.92922e-57	3.06023e-55
ENSG00000135926.14_TMBIM1	GTEx Heart Atrial vs ventricle	not reported	6.90337e-57	3.34144e-55	not reported	4.6888e-05	0.000743315	1.17959e-44	3.87395e-43	1.38067e-56	6.09892e-55	6.90337e-57	3.04946e-55
ENSG00000160062.14_ZBTB8A	GTEx Heart Atrial vs ventricle	not reported	6.8527e-57	3.31769e-55	not reported	7.94491e-08	1.45917e-06	1.30888e-50	4.71219e-49	1.37054e-56	6.05544e-55	6.8527e-57	3.02772e-55
ENSG00000131375.9_CAPN7	GTEx Heart Atrial vs ventricle	not reported	6.71386e-57	3.25123e-55	not reported	1.05178e-17	2.96068e-16	1.08763e-66	4.98727e-65	1.34277e-56	5.93402e-55	6.71386e-57	2.96701e-55
ENSG00000180479.13_ZNF571	GTEx Heart Atrial vs ventricle	not reported	6.60918e-57	3.20129e-55	not reported	4.27783e-09	8.32674e-08	5.09564e-53	1.90775e-51	1.32184e-56	5.84275e-55	6.60918e-57	2.92138e-55
ENSG00000117899.10_MESDC2	GTEx Heart Atrial vs ventricle	not reported	6.41805e-57	3.10944e-55	not reported	2.62994e-05	0.000422711	2.86031e-45	9.47623e-44	1.28361e-56	5.6762e-55	6.41805e-57	2.8381e-55
ENSG00000143761.15_ARF1	GTEx Heart Atrial vs ventricle	not reported	6.27015e-57	3.03849e-55	not reported	8.8925e-05	0.00138682	5.28112e-44	1.71161e-42	1.25403e-56	5.54776e-55	6.27015e-57	2.77388e-55
ENSG00000151458.11_ANKRD50	GTEx Heart Atrial vs ventricle	not reported	6.24926e-57	3.02908e-55	not reported	1.74675e-16	4.7048e-15	5.8455e-65	2.619e-63	1.24985e-56	5.53046e-55	6.24926e-57	2.76523e-55
ENSG00000001629.9_ANKIB1	GTEx Heart Atrial vs ventricle	not reported	6.08398e-57	2.94966e-55	not reported	3.1811e-17	8.80623e-16	4.89094e-66	2.22304e-64	1.2168e-56	5.38534e-55	6.08398e-57	2.69267e-55
ENSG00000156504.16_FAM122B	GTEx Heart Atrial vs ventricle	not reported	6.07954e-57	2.94819e-55	not reported	0.736644	1	2.47827e-27	5.59654e-26	1.21591e-56	5.38256e-55	6.07954e-57	2.69128e-55
ENSG00000213904.8_LIPE-AS1	GTEx Heart Atrial vs ventricle	not reported	6.07903e-57	2.94819e-55	not reported	1.79284e-12	4.07533e-11	7.80837e-59	3.18265e-57	1.21581e-56	5.38256e-55	6.07903e-57	2.69128e-55
ENSG00000106692.13_FKTN	GTEx Heart Atrial vs ventricle	not reported	5.53544e-57	2.6856e-55	not reported	1.19092e-14	2.96246e-13	2.84558e-62	1.22743e-60	1.10709e-56	4.90398e-55	5.53544e-57	2.45199e-55
ENSG00000163728.10_TTC14	GTEx Heart Atrial vs ventricle	not reported	5.44311e-57	2.64142e-55	not reported	7.39122e-11	1.56334e-09	3.44171e-56	1.35255e-54	1.08862e-56	4.82322e-55	5.44311e-57	2.41161e-55
ENSG00000198176.12_TFDP1	GTEx Heart Atrial vs ventricle	not reported	5.41061e-57	2.62626e-55	not reported	5.3306e-14	1.29493e-12	2.78388e-61	1.18236e-59	1.08212e-56	4.79545e-55	5.41061e-57	2.39772e-55
ENSG00000279207.1_RP11-159D12.8	GTEx Heart Atrial vs ventricle	not reported	5.31933e-57	2.58256e-55	not reported	3.7441e-12	8.39112e-11	2.34428e-58	9.49356e-57	1.06387e-56	4.71555e-55	5.31933e-57	2.35778e-55
ENSG00000140459.17_CYP11A1	GTEx Heart Atrial vs ventricle	not reported	5.25463e-57	2.55175e-55	not reported	1.34067e-27	5.5441e-26	9.41725e-80	5.18692e-78	1.05093e-56	4.65919e-55	5.25463e-57	2.3296e-55
ENSG00000223820.5_CFL1P1	GTEx Heart Atrial vs ventricle	not reported	5.21205e-57	2.53166e-55	not reported	7.19412e-26	2.75766e-24	1.29844e-77	6.93242e-76	1.04241e-56	4.62242e-55	5.21205e-57	2.31121e-55
ENSG00000236296.7_GUSBP5	GTEx Heart Atrial vs ventricle	not reported	5.10826e-57	2.48183e-55	not reported	7.15776e-29	3.10232e-27	2.59446e-81	1.45846e-79	1.02165e-56	4.53135e-55	5.10826e-57	2.26567e-55
ENSG00000119314.15_PTBP3	GTEx Heart Atrial vs ventricle	not reported	4.96258e-57	2.41162e-55	not reported	2.20124e-11	4.76981e-10	4.16629e-57	1.65837e-55	9.92516e-57	4.40306e-55	4.96258e-57	2.20153e-55
ENSG00000085832.16_EPS15	GTEx Heart Atrial vs ventricle	not reported	4.87269e-57	2.36849e-55	not reported	2.03167e-13	4.81574e-12	2.07499e-60	8.69524e-59	9.74537e-57	4.32423e-55	4.87269e-57	2.16211e-55
ENSG00000075151.20_EIF4G3	GTEx Heart Atrial vs ventricle	not reported	4.67009e-57	2.27054e-55	not reported	2.38275e-14	5.85344e-13	7.23366e-62	3.10021e-60	9.34019e-57	4.14532e-55	4.67009e-57	2.07266e-55
ENSG00000215915.9_ATAD3C	GTEx Heart Atrial vs ventricle	not reported	4.59304e-57	2.23361e-55	not reported	8.81619e-19	2.5937e-17	2.48921e-68	1.17121e-66	9.18609e-57	4.07781e-55	4.59304e-57	2.0389e-55
ENSG00000106009.15_BRAT1	GTEx Heart Atrial vs ventricle	not reported	4.46391e-57	2.17132e-55	not reported	0.0270294	0.350969	1.19919e-36	3.36693e-35	8.92782e-57	3.96401e-55	4.46391e-57	1.982e-55
ENSG00000259921.1_AC022819.3	GTEx Heart Atrial vs ventricle	not reported	4.381e-57	2.13149e-55	not reported	2.45569e-34	1.30238e-32	8.37452e-88	5.18745e-86	8.762e-57	3.89205e-55	4.381e-57	1.94603e-55
ENSG00000174236.3_REP15	GTEx Heart Atrial vs ventricle	not reported	4.36955e-57	2.12642e-55	not reported	3.15103e-73	6.22583e-71	1.3641e-127	1.33173e-125	6.30207e-73	4.10361e-71	3.15103e-73	2.05181e-71
ENSG00000129007.14_CALML4	GTEx Heart Atrial vs ventricle	not reported	4.32318e-57	2.10435e-55	not reported	1.46827e-10	3.06741e-09	9.50709e-56	3.70805e-54	8.64635e-57	3.8415e-55	4.32318e-57	1.92075e-55
ENSG00000172031.6_EPHX4	GTEx Heart Atrial vs ventricle	not reported	4.29064e-57	2.089e-55	not reported	1.76046e-36	1.00711e-34	2.98371e-90	1.89988e-88	8.58127e-57	3.8134e-55	4.29064e-57	1.9067e-55
ENSG00000100749.7_VRK1	GTEx Heart Atrial vs ventricle	not reported	4.25055e-57	2.06997e-55	not reported	1.45749e-11	3.18653e-10	1.87587e-57	7.50718e-56	8.50111e-57	3.77859e-55	4.25055e-57	1.8893e-55
ENSG00000188051.6_TMEM221	GTEx Heart Atrial vs ventricle	not reported	4.21709e-57	2.05415e-55	not reported	5.14463e-26	1.98564e-24	7.16215e-78	3.83974e-76	8.43418e-57	3.74965e-55	4.21709e-57	1.87482e-55
ENSG00000233098.8_CCDC144NL-AS1	GTEx Heart Atrial vs ventricle	not reported	4.16076e-57	2.02719e-55	not reported	2.52356e-30	1.15768e-28	3.92783e-83	2.26829e-81	8.32151e-57	3.70035e-55	4.16076e-57	1.85018e-55
ENSG00000145287.10_PLAC8	GTEx Heart Atrial vs ventricle	not reported	4.07102e-57	1.98394e-55	not reported	5.69988e-28	2.39047e-26	2.66697e-80	1.47916e-78	8.14204e-57	3.62132e-55	4.07102e-57	1.81066e-55
ENSG00000163545.8_NUAK2	GTEx Heart Atrial vs ventricle	not reported	4.03972e-57	1.96915e-55	not reported	2.00038e-18	5.79216e-17	7.07818e-68	3.3034e-66	8.07944e-57	3.59502e-55	4.03972e-57	1.79751e-55
ENSG00000133114.17_GPALPP1	GTEx Heart Atrial vs ventricle	not reported	3.8418e-57	1.87311e-55	not reported	0.0011064	0.0160889	3.09501e-41	9.55861e-40	7.6836e-57	3.41962e-55	3.8418e-57	1.70981e-55
ENSG00000162601.9_MYSM1	GTEx Heart Atrial vs ventricle	not reported	3.8086e-57	1.85736e-55	not reported	8.42267e-18	2.37996e-16	5.13615e-67	2.36983e-65	7.61721e-57	3.3908e-55	3.8086e-57	1.6954e-55
ENSG00000230018.1_RP11-481H12.1	GTEx Heart Atrial vs ventricle	not reported	3.64842e-57	1.77966e-55	not reported	3.11553e-33	1.58851e-31	1.33736e-86	8.11427e-85	7.29683e-57	3.24889e-55	3.64842e-57	1.62444e-55
ENSG00000087903.12_RFX2	GTEx Heart Atrial vs ventricle	not reported	3.61715e-57	1.76483e-55	not reported	1.9871e-22	6.71862e-21	2.45804e-73	1.23715e-71	7.2343e-57	3.22174e-55	3.61715e-57	1.61087e-55
ENSG00000257542.4_OR7E47P	GTEx Heart Atrial vs ventricle	not reported	3.60791e-57	1.76073e-55	not reported	1.06806e-28	4.5994e-27	3.13713e-81	1.76113e-79	7.21582e-57	3.2142e-55	3.60791e-57	1.6071e-55
ENSG00000188647.12_PTAR1	GTEx Heart Atrial vs ventricle	not reported	3.45592e-57	1.68696e-55	not reported	6.96184e-20	2.1383e-18	6.019e-70	2.89849e-68	6.91185e-57	3.07946e-55	3.45592e-57	1.53973e-55
ENSG00000213123.10_TCTEX1D2	GTEx Heart Atrial vs ventricle	not reported	3.40558e-57	1.66278e-55	not reported	1.27246e-16	3.44342e-15	2.32831e-65	1.0493e-63	6.81117e-57	3.03526e-55	3.40558e-57	1.51763e-55
ENSG00000237310.1_GS1-124K5.4	GTEx Heart Atrial vs ventricle	not reported	3.09334e-57	1.51068e-55	not reported	5.77473e-23	1.99381e-21	4.30955e-74	2.19138e-72	6.18668e-57	2.75815e-55	3.09334e-57	1.37908e-55
ENSG00000197134.11_ZNF257	GTEx Heart Atrial vs ventricle	not reported	2.98974e-57	1.46043e-55	not reported	1.19037e-17	3.34624e-16	6.97535e-67	3.20916e-65	5.97947e-57	2.66635e-55	2.98974e-57	1.33317e-55
ENSG00000187758.7_ADH1A	GTEx Heart Atrial vs ventricle	not reported	2.94904e-57	1.44088e-55	not reported	1.18286e-31	5.68952e-30	7.78367e-85	4.59226e-83	5.89807e-57	2.63061e-55	2.94904e-57	1.31531e-55
ENSG00000145860.11_RNF145	GTEx Heart Atrial vs ventricle	not reported	2.81448e-57	1.37547e-55	not reported	4.95476e-06	8.31256e-05	3.8199e-47	1.30561e-45	5.62896e-57	2.51113e-55	2.81448e-57	1.25556e-55
ENSG00000180694.13_TMEM64	GTEx Heart Atrial vs ventricle	not reported	2.76009e-57	1.3492e-55	not reported	8.91642e-13	2.05087e-11	1.43714e-59	5.93237e-58	5.52018e-57	2.46366e-55	2.76009e-57	1.23183e-55
ENSG00000080224.17_EPHA6	GTEx Heart Atrial vs ventricle	not reported	2.73973e-57	1.33956e-55	not reported	2.77865e-29	1.2217e-27	4.87597e-82	2.77181e-80	5.47945e-57	2.44601e-55	2.73973e-57	1.22301e-55
ENSG00000012660.13_ELOVL5	GTEx Heart Atrial vs ventricle	not reported	2.72249e-57	1.33145e-55	not reported	1.34888e-12	3.07931e-11	2.7684e-59	1.13643e-57	5.44497e-57	2.43114e-55	2.72249e-57	1.21557e-55
ENSG00000138443.15_ABI2	GTEx Heart Atrial vs ventricle	not reported	2.70937e-57	1.32535e-55	not reported	2.76136e-13	6.50739e-12	2.19564e-60	9.19526e-59	5.41874e-57	2.41995e-55	2.70937e-57	1.20998e-55
ENSG00000163655.15_GMPS	GTEx Heart Atrial vs ventricle	not reported	2.70906e-57	1.32535e-55	not reported	2.34831e-15	6.03044e-14	1.44525e-63	6.35032e-62	5.41811e-57	2.41995e-55	2.70906e-57	1.20998e-55
ENSG00000246985.7_SOCS2-AS1	GTEx Heart Atrial vs ventricle	not reported	2.68478e-57	1.31394e-55	not reported	8.29123e-16	2.17114e-14	3.04595e-64	1.35155e-62	5.36956e-57	2.39902e-55	2.68478e-57	1.19951e-55
ENSG00000185261.14_KIAA0825	GTEx Heart Atrial vs ventricle	not reported	2.66633e-57	1.30522e-55	not reported	1.0359e-30	4.83239e-29	9.29193e-84	5.40973e-82	5.33266e-57	2.38305e-55	2.66633e-57	1.19152e-55
ENSG00000183876.8_ARSI	GTEx Heart Atrial vs ventricle	not reported	2.65102e-57	1.29803e-55	not reported	2.49009e-30	1.14283e-28	2.62709e-83	1.52222e-81	5.30203e-57	2.36987e-55	2.65102e-57	1.18494e-55
ENSG00000121741.16_ZMYM2	GTEx Heart Atrial vs ventricle	not reported	2.56518e-57	1.2563e-55	not reported	7.75293e-14	1.87087e-12	2.88023e-61	1.22303e-59	5.13037e-57	2.29364e-55	2.56518e-57	1.14682e-55
ENSG00000130703.15_OSBPL2	GTEx Heart Atrial vs ventricle	not reported	2.42126e-57	1.18609e-55	not reported	0.000157072	0.00241166	1.22478e-43	3.94238e-42	4.84251e-57	2.16541e-55	2.42126e-57	1.08271e-55
ENSG00000168172.8_HOOK3	GTEx Heart Atrial vs ventricle	not reported	2.40485e-57	1.17833e-55	not reported	1.10869e-05	0.000182214	2.09831e-46	7.08885e-45	4.80969e-57	2.1512e-55	2.40485e-57	1.0756e-55
ENSG00000184445.11_KNTC1	GTEx Heart Atrial vs ventricle	not reported	2.38653e-57	1.16963e-55	not reported	3.15413e-17	8.73271e-16	2.36666e-66	1.07996e-64	4.77306e-57	2.13528e-55	2.38653e-57	1.06764e-55
ENSG00000010818.9_HIVEP2	GTEx Heart Atrial vs ventricle	not reported	2.37988e-57	1.16665e-55	not reported	2.03839e-20	6.3896e-19	8.44202e-71	4.11309e-69	4.75975e-57	2.12979e-55	2.37988e-57	1.06489e-55
ENSG00000188707.5_ZBED6CL	GTEx Heart Atrial vs ventricle	not reported	2.16143e-57	1.05981e-55	not reported	4.96621e-24	1.78204e-22	1.35027e-75	7.00349e-74	4.32286e-57	1.93471e-55	2.16143e-57	9.67356e-56
ENSG00000185811.16_IKZF1	GTEx Heart Atrial vs ventricle	not reported	2.06593e-57	1.01322e-55	not reported	1.30691e-25	4.97196e-24	1.27768e-77	6.82512e-76	4.13186e-57	1.84963e-55	2.06593e-57	9.24813e-56
ENSG00000171847.10_FAM90A1	GTEx Heart Atrial vs ventricle	not reported	2.03609e-57	9.98829e-56	not reported	2.49393e-26	9.75278e-25	1.58496e-78	8.57484e-77	4.07219e-57	1.82331e-55	2.03609e-57	9.11655e-56
ENSG00000104960.15_PTOV1	GTEx Heart Atrial vs ventricle	not reported	1.9463e-57	9.55005e-56	not reported	3.52917e-05	0.000563401	2.71201e-45	8.98925e-44	3.8926e-57	1.74328e-55	1.9463e-57	8.71638e-56
ENSG00000170549.3_IRX1	GTEx Heart Atrial vs ventricle	not reported	1.8569e-57	9.11356e-56	not reported	5.40079e-58	6.25352e-56	2.85987e-113	2.37954e-111	8.36781e-58	3.80252e-56	5.40079e-58	2.44834e-56
ENSG00000100359.20_SGSM3	GTEx Heart Atrial vs ventricle	not reported	1.83179e-57	8.99244e-56	not reported	0.0173287	0.228763	1.35541e-37	3.88232e-36	3.66358e-57	1.64107e-55	1.83179e-57	8.20534e-56
ENSG00000085788.13_DDHD2	GTEx Heart Atrial vs ventricle	not reported	1.72207e-57	8.45583e-56	not reported	1.63424e-16	4.40692e-15	2.00143e-65	9.0296e-64	3.44415e-57	1.54344e-55	1.72207e-57	7.7172e-56
ENSG00000139193.3_CD27	GTEx Heart Atrial vs ventricle	not reported	1.66996e-57	8.20188e-56	not reported	4.52086e-29	1.97388e-27	5.76518e-82	3.27192e-80	3.33992e-57	1.49738e-55	1.66996e-57	7.4869e-56
ENSG00000148248.13_SURF4	GTEx Heart Atrial vs ventricle	not reported	1.6278e-57	7.99671e-56	not reported	2.86185e-12	6.44872e-11	6.47954e-59	2.64363e-57	3.2556e-57	1.45989e-55	1.6278e-57	7.29946e-56
ENSG00000132819.16_RBM38	GTEx Heart Atrial vs ventricle	not reported	1.5492e-57	7.61239e-56	not reported	5.66631e-21	1.81208e-19	1.06863e-71	5.26596e-70	3.0984e-57	1.3897e-55	1.5492e-57	6.94851e-56
ENSG00000152380.9_FAM151B	GTEx Heart Atrial vs ventricle	not reported	1.5464e-57	7.6004e-56	not reported	3.98994e-26	1.54572e-24	2.26913e-78	1.22539e-76	3.09279e-57	1.38749e-55	1.5464e-57	6.93743e-56
ENSG00000167747.13_C19orf48	GTEx Heart Atrial vs ventricle	not reported	1.54628e-57	7.6004e-56	not reported	7.45599e-12	1.65189e-10	3.00847e-58	1.21691e-56	3.09257e-57	1.38749e-55	1.54628e-57	6.93743e-56
ENSG00000116299.16_KIAA1324	GTEx Heart Atrial vs ventricle	not reported	1.54439e-57	7.59417e-56	not reported	7.06823e-26	2.70991e-24	4.64075e-78	2.49405e-76	3.08879e-57	1.38629e-55	1.54439e-57	6.93145e-56
ENSG00000176076.7_KCNE5	GTEx Heart Atrial vs ventricle	not reported	1.51691e-57	7.46079e-56	not reported	6.95219e-27	2.78763e-25	2.53366e-79	1.3852e-77	3.03382e-57	1.36191e-55	1.51691e-57	6.80957e-56
ENSG00000136891.13_TEX10	GTEx Heart Atrial vs ventricle	not reported	1.49284e-57	7.34416e-56	not reported	9.61718e-10	1.92979e-08	1.23407e-54	4.73309e-53	2.98568e-57	1.3406e-55	1.49284e-57	6.70298e-56
ENSG00000006125.17_AP2B1	GTEx Heart Atrial vs ventricle	not reported	1.45593e-57	7.16425e-56	not reported	1.48433e-08	2.81985e-07	1.8488e-52	6.84995e-51	2.91185e-57	1.30773e-55	1.45593e-57	6.53864e-56
ENSG00000125740.13_FOSB	GTEx Heart Atrial vs ventricle	not reported	1.4533e-57	7.15304e-56	not reported	9.96858e-36	5.53917e-34	8.10431e-90	5.13204e-88	2.90661e-57	1.30566e-55	1.4533e-57	6.52828e-56
ENSG00000184203.7_PPP1R2	GTEx Heart Atrial vs ventricle	not reported	1.41126e-57	6.94775e-56	not reported	2.77309e-08	5.20094e-07	5.94377e-52	2.18464e-50	2.82252e-57	1.26816e-55	1.41126e-57	6.34078e-56
ENSG00000107554.16_DNMBP	GTEx Heart Atrial vs ventricle	not reported	1.36397e-57	6.71654e-56	not reported	5.31283e-05	0.000839482	5.80629e-45	1.91597e-43	2.72794e-57	1.22593e-55	1.36397e-57	6.12965e-56
ENSG00000137414.5_FAM8A1	GTEx Heart Atrial vs ventricle	not reported	1.35588e-57	6.67829e-56	not reported	1.18269e-18	3.45883e-17	1.4579e-68	6.88621e-67	2.71176e-57	1.21892e-55	1.35588e-57	6.09461e-56
ENSG00000122547.10_EEPD1	GTEx Heart Atrial vs ventricle	not reported	1.29071e-57	6.35883e-56	not reported	4.28142e-86	1.47405e-83	5.06044e-140	5.62078e-138	8.56284e-86	7.28851e-84	4.28142e-86	3.64425e-84
ENSG00000198453.12_ZNF568	GTEx Heart Atrial vs ventricle	not reported	1.24003e-57	6.11059e-56	not reported	1.00215e-06	1.74544e-05	7.21314e-49	2.53563e-47	2.48006e-57	1.11502e-55	1.24003e-57	5.57509e-56
ENSG00000179335.18_CLK3	GTEx Heart Atrial vs ventricle	not reported	1.23941e-57	6.10898e-56	not reported	0.127951	1	6.12152e-34	1.63017e-32	2.47882e-57	1.1147e-55	1.23941e-57	5.5735e-56
ENSG00000166503.8_RP11-382A20.3	GTEx Heart Atrial vs ventricle	not reported	1.22622e-57	6.04539e-56	not reported	0.155406	1	1.74168e-33	4.59034e-32	2.45243e-57	1.10307e-55	1.22622e-57	5.51537e-56
ENSG00000272514.5_CFAP206	GTEx Heart Atrial vs ventricle	not reported	1.21164e-57	5.97496e-56	not reported	5.85424e-33	2.95078e-31	1.06328e-86	6.46456e-85	2.42329e-57	1.0902e-55	1.21164e-57	5.451e-56
ENSG00000154548.8_SRSF12	GTEx Heart Atrial vs ventricle	not reported	1.1619e-57	5.73102e-56	not reported	1.14411e-28	4.91566e-27	1.30786e-81	7.39015e-80	2.3238e-57	1.04567e-55	1.1619e-57	5.22835e-56
ENSG00000133657.14_ATP13A3	GTEx Heart Atrial vs ventricle	not reported	1.06421e-57	5.25043e-56	not reported	1.30993e-24	4.81894e-23	1.37493e-76	7.22541e-75	2.12842e-57	9.5817e-56	1.06421e-57	4.79085e-56
ENSG00000115526.10_CHST10	GTEx Heart Atrial vs ventricle	not reported	1.01806e-57	5.02393e-56	not reported	1.208e-22	4.11797e-21	4.61922e-74	2.34712e-72	2.03612e-57	9.17015e-56	1.01806e-57	4.58508e-56
ENSG00000280195.1_XX-FW83563B9.5	GTEx Heart Atrial vs ventricle	not reported	1.00098e-57	4.94082e-56	not reported	5.56877e-17	1.52671e-15	2.77436e-66	1.26461e-64	2.00196e-57	9.01826e-56	1.00098e-57	4.50913e-56
ENSG00000259081.1_RP11-488C13.6	GTEx Heart Atrial vs ventricle	not reported	9.9573e-58	4.91608e-56	not reported	3.14518e-17	8.71028e-16	1.21113e-66	5.55113e-65	1.99146e-57	8.97292e-56	9.9573e-58	4.48646e-56
ENSG00000223658.7_C1GALT1C1L	GTEx Heart Atrial vs ventricle	not reported	9.24855e-58	4.56725e-56	not reported	6.79002e-34	3.54577e-32	6.88578e-88	4.27166e-86	1.84971e-57	8.33786e-56	9.24855e-58	4.16893e-56
ENSG00000229214.1_LINC00242	GTEx Heart Atrial vs ventricle	not reported	9.09072e-58	4.49038e-56	not reported	1.12294e-28	4.82769e-27	1.0391e-81	5.87948e-80	1.81814e-57	8.19735e-56	9.09072e-58	4.09868e-56
ENSG00000188013.6_MEIS3P2	GTEx Heart Atrial vs ventricle	not reported	8.99832e-58	4.4458e-56	not reported	2.18273e-29	9.64187e-28	1.41482e-82	8.09828e-81	1.79966e-57	8.1158e-56	8.99832e-58	4.0579e-56
ENSG00000187257.15_RSBN1L	GTEx Heart Atrial vs ventricle	not reported	8.39228e-58	4.14736e-56	not reported	0.00785153	0.106626	5.37531e-39	1.58907e-37	1.67846e-57	7.57084e-56	8.39228e-58	3.78542e-56
ENSG00000277737.3_CH17-469D17.1	GTEx Heart Atrial vs ventricle	not reported	8.14378e-58	4.02551e-56	not reported	6.62179e-69	1.1268e-66	2.86017e-124	2.68967e-122	1.32436e-68	7.81352e-67	6.62179e-69	3.90676e-67
ENSG00000142920.16_AZIN2	GTEx Heart Atrial vs ventricle	not reported	8.09137e-58	4.00056e-56	not reported	6.75487e-22	2.24112e-20	3.72362e-73	1.86868e-71	1.61827e-57	7.30098e-56	8.09137e-58	3.65049e-56
ENSG00000186814.13_ZSCAN30	GTEx Heart Atrial vs ventricle	not reported	8.0234e-58	3.9679e-56	not reported	6.10845e-13	1.41585e-11	3.21424e-60	1.33935e-58	1.60468e-57	7.24122e-56	8.0234e-58	3.62061e-56
ENSG00000139641.12_ESYT1	GTEx Heart Atrial vs ventricle	not reported	8.00455e-58	3.95952e-56	not reported	0.000128117	0.00197764	3.69692e-44	1.20193e-42	1.60091e-57	7.22578e-56	8.00455e-58	3.61289e-56
ENSG00000270504.1_RP11-420L9.5	GTEx Heart Atrial vs ventricle	not reported	7.69388e-58	3.80675e-56	not reported	2.44293e-18	7.05288e-17	2.60815e-68	1.22662e-66	1.53878e-57	6.94836e-56	7.69388e-58	3.47418e-56
ENSG00000184432.9_COPB2	GTEx Heart Atrial vs ventricle	not reported	7.65756e-58	3.78969e-56	not reported	7.09102e-20	2.17701e-18	1.89573e-70	9.19953e-69	1.53151e-57	6.91707e-56	7.65756e-58	3.45854e-56
ENSG00000116580.18_GON4L	GTEx Heart Atrial vs ventricle	not reported	7.58448e-58	3.75442e-56	not reported	8.07463e-09	1.55406e-07	3.79256e-53	1.42401e-51	1.5169e-57	6.85255e-56	7.58448e-58	3.42628e-56
ENSG00000255201.1_RP11-350N15.4	GTEx Heart Atrial vs ventricle	not reported	7.55591e-58	3.74117e-56	not reported	1.75261e-24	6.41784e-23	1.50778e-76	7.91957e-75	1.51118e-57	6.82972e-56	7.55591e-58	3.41486e-56
ENSG00000119326.14_CTNNAL1	GTEx Heart Atrial vs ventricle	not reported	6.90622e-58	3.42031e-56	not reported	1.27333e-20	4.01389e-19	1.68334e-71	8.26563e-70	1.38124e-57	6.24655e-56	6.90622e-58	3.12328e-56
ENSG00000185480.11_PARPBP	GTEx Heart Atrial vs ventricle	not reported	6.89164e-58	3.4139e-56	not reported	1.93694e-28	8.26378e-27	1.5984e-81	9.0048e-80	1.37833e-57	6.23472e-56	6.89164e-58	3.11736e-56
ENSG00000102580.14_DNAJC3	GTEx Heart Atrial vs ventricle	not reported	6.45586e-58	3.19879e-56	not reported	2.95306e-21	9.56638e-20	2.2265e-72	1.10903e-70	1.29117e-57	5.84431e-56	6.45586e-58	2.92216e-56
ENSG00000236958.1_RP11-264A11.1	GTEx Heart Atrial vs ventricle	not reported	6.34598e-58	3.1451e-56	not reported	2.51631e-59	3.06246e-57	4.62882e-115	3.95457e-113	4.84068e-59	2.27503e-57	2.51631e-59	1.18182e-57
ENSG00000090376.10_IRAK3	GTEx Heart Atrial vs ventricle	not reported	6.06443e-58	3.00628e-56	not reported	1.26735e-15	3.29411e-14	1.88035e-64	8.36502e-63	1.21289e-57	5.49116e-56	6.06443e-58	2.74558e-56
ENSG00000007341.18_ST7L	GTEx Heart Atrial vs ventricle	not reported	6.05604e-58	3.00284e-56	not reported	1.82757e-05	0.000296437	2.7708e-46	9.34399e-45	1.21121e-57	5.48476e-56	6.05604e-58	2.74238e-56
ENSG00000164877.18_MICALL2	GTEx Heart Atrial vs ventricle	not reported	5.94218e-58	2.94709e-56	not reported	6.65414e-16	1.74975e-14	7.09724e-65	3.1764e-63	1.18844e-57	5.38282e-56	5.94218e-58	2.69141e-56
ENSG00000257489.6_RP11-175P13.3	GTEx Heart Atrial vs ventricle	not reported	5.7891e-58	2.87185e-56	not reported	5.60162e-36	3.1472e-34	1.8575e-90	1.18531e-88	1.15782e-57	5.24529e-56	5.7891e-58	2.62265e-56
ENSG00000121413.12_ZSCAN18	GTEx Heart Atrial vs ventricle	not reported	5.71795e-58	2.83724e-56	not reported	0.0079448	0.107843	4.4836e-39	1.32754e-37	1.14359e-57	5.18196e-56	5.71795e-58	2.59098e-56
ENSG00000232855.6_AF131217.1	GTEx Heart Atrial vs ventricle	not reported	5.43502e-58	2.69749e-56	not reported	4.96863e-30	2.24898e-28	1.55018e-83	9.00232e-82	1.087e-57	4.92663e-56	5.43502e-58	2.46331e-56
ENSG00000163931.15_TKT	GTEx Heart Atrial vs ventricle	not reported	5.3636e-58	2.66269e-56	not reported	1.12484e-19	3.42445e-18	2.70587e-70	1.31065e-68	1.07272e-57	4.86295e-56	5.3636e-58	2.43201e-56
ENSG00000183255.11_PTTG1IP	GTEx Heart Atrial vs ventricle	not reported	5.00941e-58	2.48745e-56	not reported	1.08867e-10	2.28775e-09	1.25912e-56	4.97367e-55	1.00188e-57	4.54381e-56	5.00941e-58	2.2724e-56
ENSG00000119900.7_OGFRL1	GTEx Heart Atrial vs ventricle	not reported	4.65142e-58	2.31024e-56	not reported	7.15283e-08	1.31603e-06	1.78029e-51	6.50196e-50	9.30284e-58	4.22186e-56	4.65142e-58	2.11139e-56
ENSG00000066651.18_TRMT11	GTEx Heart Atrial vs ventricle	not reported	4.52319e-58	2.24709e-56	not reported	4.54061e-18	1.29574e-16	4.1661e-68	1.9518e-66	9.04638e-58	4.10818e-56	4.52319e-58	2.05454e-56
ENSG00000223509.8_RP11-632K20.7	GTEx Heart Atrial vs ventricle	not reported	4.26866e-58	2.12115e-56	not reported	6.11102e-19	1.80915e-17	2.36821e-69	1.13175e-67	8.53733e-58	3.8787e-56	4.26866e-58	1.93978e-56
ENSG00000033178.12_UBA6	GTEx Heart Atrial vs ventricle	not reported	4.11082e-58	2.04321e-56	not reported	1.03991e-08	1.99255e-07	4.02801e-53	1.51132e-51	8.22164e-58	3.73692e-56	4.11082e-58	1.86846e-56
ENSG00000186704.9_DTX2P1	GTEx Heart Atrial vs ventricle	not reported	3.98517e-58	1.98123e-56	not reported	1.58069e-16	4.26475e-15	6.3134e-66	2.86393e-64	7.97034e-58	3.62349e-56	3.98517e-58	1.81174e-56
ENSG00000162664.16_ZNF326	GTEx Heart Atrial vs ventricle	not reported	3.92777e-58	1.95316e-56	not reported	1.48489e-13	3.5387e-12	2.02654e-61	8.61943e-60	7.85555e-58	3.57209e-56	3.92777e-58	1.78604e-56
ENSG00000080007.7_DDX43	GTEx Heart Atrial vs ventricle	not reported	3.82363e-58	1.90183e-56	not reported	6.15351e-29	2.67377e-27	2.40511e-82	1.37136e-80	7.64726e-58	3.47814e-56	3.82363e-58	1.73907e-56
ENSG00000180611.6_MB21D2	GTEx Heart Atrial vs ventricle	not reported	3.68949e-58	1.83556e-56	not reported	5.81088e-14	1.40929e-12	4.45019e-62	1.9144e-60	7.37899e-58	3.35686e-56	3.68949e-58	1.67843e-56
ENSG00000213676.10_ATF6B	GTEx Heart Atrial vs ventricle	not reported	3.5623e-58	1.7727e-56	not reported	4.03507e-05	0.000641987	1.29421e-45	4.31116e-44	7.12461e-58	3.24185e-56	3.5623e-58	1.62092e-56
ENSG00000084774.13_CAD	GTEx Heart Atrial vs ventricle	not reported	3.48535e-58	1.73483e-56	not reported	3.55645e-15	9.05996e-14	5.86665e-64	2.5915e-62	6.97071e-58	3.17252e-56	3.48535e-58	1.58626e-56
ENSG00000076604.14_TRAF4	GTEx Heart Atrial vs ventricle	not reported	3.45248e-58	1.71888e-56	not reported	7.73758e-21	2.45892e-19	4.96527e-72	2.45787e-70	6.90496e-58	3.14328e-56	3.45248e-58	1.57164e-56
ENSG00000238197.5_PAXBP1-AS1	GTEx Heart Atrial vs ventricle	not reported	3.4083e-58	1.69729e-56	not reported	6.22803e-21	1.98773e-19	3.66588e-72	1.81944e-70	6.8166e-58	3.10374e-56	3.4083e-58	1.55187e-56
ENSG00000107968.9_MAP3K8	GTEx Heart Atrial vs ventricle	not reported	3.35358e-58	1.67044e-56	not reported	1.72152e-19	5.20049e-18	3.37619e-70	1.63227e-68	6.70716e-58	3.05458e-56	3.35358e-58	1.52729e-56
ENSG00000213625.8_LEPROT	GTEx Heart Atrial vs ventricle	not reported	3.33179e-58	1.65998e-56	not reported	1.32882e-09	2.65076e-08	7.87499e-55	3.02986e-53	6.66358e-58	3.0354e-56	3.33179e-58	1.5177e-56
ENSG00000066032.18_CTNNA2	GTEx Heart Atrial vs ventricle	not reported	3.29522e-58	1.64216e-56	not reported	1.04903e-32	5.23536e-31	6.77128e-87	4.13016e-85	6.59045e-58	3.00275e-56	3.29522e-58	1.50137e-56
ENSG00000233325.3_MIPEPP3	GTEx Heart Atrial vs ventricle	not reported	3.10976e-58	1.55011e-56	not reported	8.06732e-25	2.99221e-23	2.70789e-77	1.43614e-75	6.21951e-58	2.83436e-56	3.10976e-58	1.41718e-56
ENSG00000137343.17_ATAT1	GTEx Heart Atrial vs ventricle	not reported	2.9175e-58	1.45463e-56	not reported	5.10621e-05	0.000807695	2.02047e-45	6.71316e-44	5.83501e-58	2.66148e-56	2.9175e-58	1.33074e-56
ENSG00000129083.12_COPB1	GTEx Heart Atrial vs ventricle	not reported	2.88896e-58	1.44074e-56	not reported	4.46814e-16	1.18318e-14	2.29009e-65	1.0323e-63	5.77792e-58	2.63602e-56	2.88896e-58	1.31801e-56
ENSG00000138286.14_FAM149B1	GTEx Heart Atrial vs ventricle	not reported	2.87651e-58	1.43487e-56	not reported	1.32249e-10	2.7701e-09	1.19758e-56	4.73147e-55	5.75301e-58	2.62523e-56	2.87651e-58	1.31262e-56
ENSG00000177706.8_FAM20C	GTEx Heart Atrial vs ventricle	not reported	2.79327e-58	1.39369e-56	not reported	1.58859e-15	4.10951e-14	1.47874e-64	6.58829e-63	5.58654e-58	2.54983e-56	2.79327e-58	1.27492e-56
ENSG00000198881.9_ASB12	GTEx Heart Atrial vs ventricle	not reported	2.78112e-58	1.38796e-56	not reported	3.56652e-76	8.01739e-74	1.25164e-131	1.27855e-129	7.13303e-76	4.92967e-74	3.56652e-76	2.46483e-74
ENSG00000075131.9_TIPIN	GTEx Heart Atrial vs ventricle	not reported	2.77364e-58	1.38456e-56	not reported	5.89912e-20	1.81566e-18	6.65452e-71	3.24601e-69	5.54728e-58	2.53247e-56	2.77364e-58	1.26623e-56
ENSG00000183935.5_HTR7P1	GTEx Heart Atrial vs ventricle	not reported	2.73946e-58	1.36783e-56	not reported	2.36299e-23	8.28415e-22	1.90168e-75	9.8389e-74	5.47893e-58	2.50181e-56	2.73946e-58	1.25091e-56
ENSG00000135077.8_HAVCR2	GTEx Heart Atrial vs ventricle	not reported	2.6793e-58	1.33812e-56	not reported	4.43344e-27	1.79294e-25	3.41908e-80	1.89022e-78	5.35861e-58	2.44741e-56	2.6793e-58	1.22371e-56
ENSG00000090520.11_DNAJB11	GTEx Heart Atrial vs ventricle	not reported	2.55198e-58	1.27483e-56	not reported	5.3866e-24	1.93156e-22	2.63878e-76	1.38146e-74	5.10396e-58	2.33162e-56	2.55198e-58	1.16581e-56
ENSG00000147485.12_PXDNL	GTEx Heart Atrial vs ventricle	not reported	2.50836e-58	1.25334e-56	not reported	3.82875e-31	1.81053e-29	3.73748e-85	2.21832e-83	5.01671e-58	2.29278e-56	2.50836e-58	1.14639e-56
ENSG00000178860.8_MSC	GTEx Heart Atrial vs ventricle	not reported	2.46875e-58	1.23385e-56	not reported	1.89207e-22	6.40149e-21	2.67566e-74	1.36357e-72	4.9375e-58	2.25707e-56	2.46875e-58	1.12854e-56
ENSG00000147274.14_RBMX	GTEx Heart Atrial vs ventricle	not reported	2.42445e-58	1.212e-56	not reported	2.00558e-11	4.35725e-10	4.22117e-58	1.70444e-56	4.84889e-58	2.21706e-56	2.42445e-58	1.10853e-56
ENSG00000228106.5_RP11-452F19.3	GTEx Heart Atrial vs ventricle	not reported	2.42102e-58	1.21058e-56	not reported	5.06961e-09	9.83745e-08	7.35212e-54	2.78832e-52	4.84204e-58	2.21441e-56	2.42102e-58	1.10721e-56
ENSG00000168000.14_BSCL2	GTEx Heart Atrial vs ventricle	not reported	2.35026e-58	1.17548e-56	not reported	0.000268539	0.00406085	1.1834e-43	3.81037e-42	4.70052e-58	2.15016e-56	2.35026e-58	1.07508e-56
ENSG00000157625.15_TAB3	GTEx Heart Atrial vs ventricle	not reported	2.34211e-58	1.17169e-56	not reported	1.29427e-14	3.21453e-13	3.12595e-63	1.36801e-61	4.68422e-58	2.14318e-56	2.34211e-58	1.07159e-56
ENSG00000165072.9_MAMDC2	GTEx Heart Atrial vs ventricle	not reported	2.319e-58	1.16041e-56	not reported	3.95854e-25	1.48043e-23	8.59478e-78	4.60065e-76	4.638e-58	2.1225e-56	2.319e-58	1.06125e-56
ENSG00000135298.13_ADGRB3	GTEx Heart Atrial vs ventricle	not reported	2.21754e-58	1.10991e-56	not reported	1.84077e-17	5.14457e-16	1.78482e-67	8.28132e-66	4.43509e-58	2.03054e-56	2.21754e-58	1.01527e-56
ENSG00000267040.6_RP11-35G9.3	GTEx Heart Atrial vs ventricle	not reported	2.21737e-58	1.10991e-56	not reported	1.90871e-16	5.13238e-15	5.35207e-66	2.43157e-64	4.43474e-58	2.03054e-56	2.21737e-58	1.01527e-56
ENSG00000126217.20_MCF2L	GTEx Heart Atrial vs ventricle	not reported	2.07504e-58	1.03909e-56	not reported	1.3139e-71	2.47341e-69	1.8232e-127	1.77743e-125	2.6278e-71	1.6605e-69	1.3139e-71	8.3025e-70
ENSG00000130177.14_CDC16	GTEx Heart Atrial vs ventricle	not reported	2.01536e-58	1.00944e-56	not reported	0.0837575	1	2.74551e-35	7.52301e-34	4.03072e-58	1.84663e-56	2.01536e-58	9.23315e-57
ENSG00000153395.9_LPCAT1	GTEx Heart Atrial vs ventricle	not reported	1.92004e-58	9.6193e-57	not reported	1.74226e-12	3.96207e-11	6.24411e-60	2.59196e-58	3.84007e-58	1.75967e-56	1.92004e-58	8.79837e-57
ENSG00000166130.14_IKBIP	GTEx Heart Atrial vs ventricle	not reported	1.86614e-58	9.35153e-57	not reported	3.82303e-18	1.09398e-16	1.65439e-68	7.81077e-67	3.73227e-58	1.71066e-56	1.86614e-58	8.55328e-57
ENSG00000166012.16_TAF1D	GTEx Heart Atrial vs ventricle	not reported	1.81628e-58	9.10389e-57	not reported	4.37187e-18	1.24862e-16	1.96067e-68	9.24626e-67	3.63256e-58	1.66532e-56	1.81628e-58	8.3266e-57
ENSG00000279159.1_RP3-394A18.1	GTEx Heart Atrial vs ventricle	not reported	1.78434e-58	8.94597e-57	not reported	4.42313e-22	1.47767e-20	6.35442e-74	3.22406e-72	3.56868e-58	1.6364e-56	1.78434e-58	8.182e-57
ENSG00000168826.15_ZBTB49	GTEx Heart Atrial vs ventricle	not reported	1.76817e-58	8.86704e-57	not reported	1.44679e-07	2.62693e-06	3.79719e-51	1.37903e-49	3.53634e-58	1.62229e-56	1.76817e-58	8.11144e-57
ENSG00000228474.5_OST4	GTEx Heart Atrial vs ventricle	not reported	1.75123e-58	8.7842e-57	not reported	1.69616e-18	4.92299e-17	4.98711e-69	2.3691e-67	3.50245e-58	1.6071e-56	1.75123e-58	8.03549e-57
ENSG00000108551.4_RASD1	GTEx Heart Atrial vs ventricle	not reported	1.72858e-58	8.67269e-57	not reported	8.62135e-28	3.59099e-26	3.12486e-81	1.75471e-79	3.45716e-58	1.58666e-56	1.72858e-58	7.93332e-57
ENSG00000129226.13_CD68	GTEx Heart Atrial vs ventricle	not reported	1.6852e-58	8.45711e-57	not reported	1.54904e-29	6.8941e-28	2.25571e-83	1.30739e-81	3.37041e-58	1.54719e-56	1.6852e-58	7.73596e-57
ENSG00000165434.7_PGM2L1	GTEx Heart Atrial vs ventricle	not reported	1.67646e-58	8.4153e-57	not reported	1.28872e-18	3.76043e-17	3.27419e-69	1.56075e-67	3.35293e-58	1.53951e-56	1.67646e-58	7.69755e-57
ENSG00000186197.13_EDARADD	GTEx Heart Atrial vs ventricle	not reported	1.67332e-58	8.40157e-57	not reported	1.15862e-73	2.33369e-71	1.65629e-129	1.6616e-127	2.31723e-73	1.52613e-71	1.15862e-73	7.63067e-72
ENSG00000143494.15_VASH2	GTEx Heart Atrial vs ventricle	not reported	1.66413e-58	8.35745e-57	not reported	2.58798e-22	8.72179e-21	2.95276e-74	1.50367e-72	3.32827e-58	1.52853e-56	1.66413e-58	7.64263e-57
ENSG00000072832.14_CRMP1	GTEx Heart Atrial vs ventricle	not reported	1.56426e-58	7.85778e-57	not reported	4.55319e-14	1.10802e-12	1.62473e-62	7.03309e-61	3.12852e-58	1.43711e-56	1.56426e-58	7.18555e-57
ENSG00000132003.9_ZSWIM4	GTEx Heart Atrial vs ventricle	not reported	1.53856e-58	7.73055e-57	not reported	7.10278e-16	1.8663e-14	2.84403e-65	1.28004e-63	3.07712e-58	1.41381e-56	1.53856e-58	7.06906e-57
ENSG00000185189.17_NRBP2	GTEx Heart Atrial vs ventricle	not reported	1.5154e-58	7.61604e-57	not reported	1.82109e-08	3.44319e-07	5.94987e-53	2.22417e-51	3.03081e-58	1.39284e-56	1.5154e-58	6.9642e-57
ENSG00000187867.8_PALM3	GTEx Heart Atrial vs ventricle	not reported	1.34655e-58	6.76908e-57	not reported	5.6649e-30	2.55799e-28	5.5323e-84	3.23178e-82	2.6931e-58	1.2382e-56	1.34655e-58	6.19098e-57
ENSG00000165443.11_PHYHIPL	GTEx Heart Atrial vs ventricle	not reported	1.3019e-58	6.54621e-57	not reported	6.27942e-32	3.0494e-30	2.4907e-86	1.5046e-84	2.6038e-58	1.1974e-56	1.3019e-58	5.98701e-57
ENSG00000256304.1_CCDC150P1	GTEx Heart Atrial vs ventricle	not reported	1.28697e-58	6.47269e-57	not reported	6.06643e-35	3.28545e-33	7.50532e-90	4.75564e-88	2.57394e-58	1.18393e-56	1.28697e-58	5.91966e-57
ENSG00000165868.13_HSPA12A	GTEx Heart Atrial vs ventricle	not reported	1.27879e-58	6.43315e-57	not reported	1.79437e-13	4.26202e-12	1.20945e-61	5.1664e-60	2.55759e-58	1.17667e-56	1.27879e-58	5.88337e-57
ENSG00000128534.7_LSM8	GTEx Heart Atrial vs ventricle	not reported	1.23833e-58	6.23109e-57	not reported	3.87839e-06	6.53744e-05	3.01795e-48	1.05145e-46	2.47666e-58	1.13969e-56	1.23833e-58	5.69846e-57
ENSG00000139537.10_CCDC65	GTEx Heart Atrial vs ventricle	not reported	1.23079e-58	6.19466e-57	not reported	5.61603e-17	1.53926e-15	5.73336e-67	2.64069e-65	2.46158e-58	1.13301e-56	1.23079e-58	5.66503e-57
ENSG00000113448.18_PDE4D	GTEx Heart Atrial vs ventricle	not reported	1.19528e-58	6.01741e-57	not reported	9.49954e-27	3.78415e-25	4.51671e-80	2.49505e-78	2.39057e-58	1.10056e-56	1.19528e-58	5.50282e-57
ENSG00000168538.15_TRAPPC11	GTEx Heart Atrial vs ventricle	not reported	1.18417e-58	5.9629e-57	not reported	1.89522e-13	4.49643e-12	1.2474e-61	5.3241e-60	2.36833e-58	1.09057e-56	1.18417e-58	5.45285e-57
ENSG00000198680.4_TUSC1	GTEx Heart Atrial vs ventricle	not reported	1.13932e-58	5.73849e-57	not reported	3.90951e-06	6.58882e-05	2.91236e-48	1.01483e-46	2.27865e-58	1.04951e-56	1.13932e-58	5.24753e-57
ENSG00000149499.11_EML3	GTEx Heart Atrial vs ventricle	not reported	1.1147e-58	5.61584e-57	not reported	4.62158e-10	9.41126e-09	5.58688e-56	2.1877e-54	2.2294e-58	1.02705e-56	1.1147e-58	5.13526e-57
ENSG00000234084.1_RP3-388E23.2	GTEx Heart Atrial vs ventricle	not reported	1.09561e-58	5.52101e-57	not reported	3.35614e-36	1.90419e-34	2.36563e-91	1.52648e-89	2.19123e-58	1.00969e-56	1.09561e-58	5.04844e-57
ENSG00000131773.13_KHDRBS3	GTEx Heart Atrial vs ventricle	not reported	1.07241e-58	5.40541e-57	not reported	1.41837e-17	3.97746e-16	7.05311e-68	3.29244e-66	2.14483e-58	9.88748e-57	1.07241e-58	4.94374e-57
ENSG00000106330.11_MOSPD3	GTEx Heart Atrial vs ventricle	not reported	1.06544e-58	5.3716e-57	not reported	0.0165488	0.218746	2.27805e-38	6.65005e-37	2.13089e-58	9.82542e-57	1.06544e-58	4.91271e-57
ENSG00000163104.17_SMARCAD1	GTEx Heart Atrial vs ventricle	not reported	1.06026e-58	5.34676e-57	not reported	1.83551e-17	5.13057e-16	1.01349e-67	4.7183e-66	2.12052e-58	9.77979e-57	1.06026e-58	4.88989e-57
ENSG00000025772.7_TOMM34	GTEx Heart Atrial vs ventricle	not reported	1.03352e-58	5.21319e-57	not reported	4.71508e-17	1.29627e-15	3.89492e-67	1.80073e-65	2.06704e-58	9.53527e-57	1.03352e-58	4.76764e-57
ENSG00000198951.11_NAGA	GTEx Heart Atrial vs ventricle	not reported	1.01432e-58	5.11758e-57	not reported	8.35219e-12	1.8463e-10	5.24705e-59	2.14415e-57	2.02864e-58	9.36021e-57	1.01432e-58	4.6801e-57
ENSG00000059728.10_MXD1	GTEx Heart Atrial vs ventricle	not reported	9.59477e-59	4.84205e-57	not reported	6.08844e-23	2.10107e-21	2.81794e-75	1.45395e-73	1.91895e-58	8.86002e-57	9.59477e-59	4.43001e-57
ENSG00000159256.12_MORC3	GTEx Heart Atrial vs ventricle	not reported	9.57268e-59	4.83208e-57	not reported	5.89138e-07	1.03823e-05	4.4829e-50	1.60113e-48	1.91454e-58	8.84159e-57	9.57268e-59	4.4208e-57
ENSG00000067182.7_TNFRSF1A	GTEx Heart Atrial vs ventricle	not reported	9.56601e-59	4.82989e-57	not reported	1.60022e-13	3.80875e-12	8.17215e-62	3.49954e-60	1.9132e-58	8.8374e-57	9.56601e-59	4.4187e-57
ENSG00000241258.6_CRCP	GTEx Heart Atrial vs ventricle	not reported	9.53287e-59	4.81433e-57	not reported	6.59538e-14	1.59712e-12	2.01858e-62	8.72706e-61	1.90657e-58	8.80875e-57	9.53287e-59	4.40437e-57
ENSG00000121775.17_TMEM39B	GTEx Heart Atrial vs ventricle	not reported	9.03945e-59	4.56626e-57	not reported	0.00131571	0.0190218	5.46859e-42	1.70646e-40	1.80789e-58	8.35467e-57	9.03945e-59	4.17734e-57
ENSG00000070882.12_OSBPL3	GTEx Heart Atrial vs ventricle	not reported	8.91724e-59	4.50562e-57	not reported	1.91323e-29	8.47671e-28	1.69902e-83	9.86115e-82	1.78345e-58	8.24355e-57	8.91724e-59	4.12178e-57
ENSG00000186908.14_ZDHHC17	GTEx Heart Atrial vs ventricle	not reported	8.76509e-59	4.42982e-57	not reported	4.62245e-05	0.000732909	7.50838e-46	2.51081e-44	1.75302e-58	8.10471e-57	8.76509e-59	4.05236e-57
ENSG00000118200.14_CAMSAP2	GTEx Heart Atrial vs ventricle	not reported	8.50191e-59	4.29786e-57	not reported	1.40306e-07	2.5491e-06	2.20248e-51	8.02692e-50	1.70038e-58	7.86389e-57	8.50191e-59	3.93194e-57
ENSG00000112877.7_CEP72	GTEx Heart Atrial vs ventricle	not reported	8.27865e-59	4.18602e-57	not reported	5.35774e-14	1.30121e-12	1.31548e-62	5.70277e-61	1.65573e-58	7.66005e-57	8.27865e-59	3.83002e-57
ENSG00000090863.11_GLG1	GTEx Heart Atrial vs ventricle	not reported	7.60468e-59	3.84617e-57	not reported	1.87679e-09	3.71525e-08	5.36512e-55	2.06997e-53	1.52094e-58	7.038e-57	7.60468e-59	3.519e-57
ENSG00000283662.1_RP11-57A19.7	GTEx Heart Atrial vs ventricle	not reported	7.42123e-59	3.75431e-57	not reported	1.85569e-71	3.46812e-69	8.58032e-128	8.40442e-126	3.71138e-71	2.33951e-69	1.85569e-71	1.16975e-69
ENSG00000149090.11_PAMR1	GTEx Heart Atrial vs ventricle	not reported	7.39085e-59	3.73985e-57	not reported	1.71531e-22	5.81007e-21	8.95523e-75	4.58631e-73	1.47817e-58	6.84164e-57	7.39085e-59	3.42082e-57
ENSG00000196123.12_KIAA0895L	GTEx Heart Atrial vs ventricle	not reported	7.35329e-59	3.72175e-57	not reported	1.04187e-07	1.90272e-06	1.10327e-51	4.04361e-50	1.47066e-58	6.80839e-57	7.35329e-59	3.40419e-57
ENSG00000186496.10_ZNF396	GTEx Heart Atrial vs ventricle	not reported	7.30051e-59	3.69594e-57	not reported	2.54569e-32	1.25208e-30	5.20461e-87	3.183e-85	1.4601e-58	6.76103e-57	7.30051e-59	3.38051e-57
ENSG00000103365.15_GGA2	GTEx Heart Atrial vs ventricle	not reported	7.17054e-59	3.63103e-57	not reported	0.00102512	0.0149447	2.31114e-42	7.26766e-41	1.43411e-58	6.64215e-57	7.17054e-59	3.32107e-57
ENSG00000186765.11_FSCN2	GTEx Heart Atrial vs ventricle	not reported	6.72832e-59	3.40793e-57	not reported	1.57741e-29	7.01883e-28	1.05916e-83	6.16292e-82	1.34566e-58	6.2353e-57	6.72832e-59	3.11765e-57
ENSG00000228649.8_AC005682.5	GTEx Heart Atrial vs ventricle	not reported	6.36119e-59	3.22277e-57	not reported	8.986e-23	3.07539e-21	3.38199e-75	1.74368e-73	1.27224e-58	5.8964e-57	6.36119e-59	2.9482e-57
ENSG00000258708.1_SLC25A21-AS1	GTEx Heart Atrial vs ventricle	not reported	6.31171e-59	3.19848e-57	not reported	1.2419e-20	3.91659e-19	2.47631e-72	1.23258e-70	1.26234e-58	5.85184e-57	6.31171e-59	2.92592e-57
ENSG00000116560.10_SFPQ	GTEx Heart Atrial vs ventricle	not reported	6.08779e-59	3.08576e-57	not reported	8.95693e-06	0.000147946	1.2568e-47	4.33424e-46	1.21756e-58	5.64675e-57	6.08779e-59	2.82338e-57
ENSG00000223855.1_HRAT92	GTEx Heart Atrial vs ventricle	not reported	5.97247e-59	3.02805e-57	not reported	5.0659e-27	2.04393e-25	1.15849e-80	6.45114e-79	1.19449e-58	5.54228e-57	5.97247e-59	2.77114e-57
ENSG00000136936.10_XPA	GTEx Heart Atrial vs ventricle	not reported	5.82418e-59	2.95359e-57	not reported	7.04798e-08	1.29697e-06	4.3526e-52	1.60265e-50	1.16484e-58	5.40587e-57	5.82418e-59	2.70294e-57
ENSG00000137871.19_ZNF280D	GTEx Heart Atrial vs ventricle	not reported	5.78379e-59	2.93382e-57	not reported	2.19127e-11	4.74971e-10	1.78538e-58	7.24295e-57	1.15676e-58	5.37079e-57	5.78379e-59	2.68539e-57
ENSG00000005448.16_WDR54	GTEx Heart Atrial vs ventricle	not reported	5.6987e-59	2.89137e-57	not reported	5.81821e-13	1.34993e-11	4.41537e-61	1.86954e-59	1.13974e-58	5.29296e-57	5.6987e-59	2.64648e-57
ENSG00000090615.14_GOLGA3	GTEx Heart Atrial vs ventricle	not reported	5.67441e-59	2.87975e-57	not reported	8.17953e-07	1.43221e-05	6.35121e-50	2.26141e-48	1.13488e-58	5.27158e-57	5.67441e-59	2.63579e-57
ENSG00000257103.8_LSM14A	GTEx Heart Atrial vs ventricle	not reported	5.42223e-59	2.75244e-57	not reported	0.00597818	0.0820291	4.44251e-40	1.34398e-38	1.08445e-58	5.0407e-57	5.42223e-59	2.52035e-57
ENSG00000161513.11_FDXR	GTEx Heart Atrial vs ventricle	not reported	5.36914e-59	2.72616e-57	not reported	4.48567e-12	1.00195e-10	1.18872e-59	4.91477e-58	1.07383e-58	4.99358e-57	5.36914e-59	2.49679e-57
ENSG00000165997.4_ARL5B	GTEx Heart Atrial vs ventricle	not reported	5.26218e-59	2.67251e-57	not reported	1.06877e-20	3.38088e-19	1.74966e-72	8.72773e-71	1.05244e-58	4.8952e-57	5.26218e-59	2.4476e-57
ENSG00000177565.16_TBL1XR1	GTEx Heart Atrial vs ventricle	not reported	5.18651e-59	2.63472e-57	not reported	3.95295e-21	1.27339e-19	4.48708e-73	2.2491e-71	1.0373e-58	4.82589e-57	5.18651e-59	2.41295e-57
ENSG00000105278.10_ZFR2	GTEx Heart Atrial vs ventricle	not reported	4.90985e-59	2.49479e-57	not reported	1.1545e-29	5.16254e-28	5.55559e-84	3.24447e-82	9.8197e-59	4.56949e-57	4.90985e-59	2.28475e-57
ENSG00000162924.13_REL	GTEx Heart Atrial vs ventricle	not reported	4.86205e-59	2.47111e-57	not reported	1.80155e-22	6.09819e-21	6.83784e-75	3.51059e-73	9.7241e-59	4.52602e-57	4.86205e-59	2.26301e-57
ENSG00000198034.10_RPS4X	GTEx Heart Atrial vs ventricle	not reported	4.84407e-59	2.46258e-57	not reported	3.81518e-12	8.54763e-11	8.452e-60	3.50286e-58	9.68815e-59	4.5103e-57	4.84407e-59	2.25515e-57
ENSG00000198830.10_HMGN2	GTEx Heart Atrial vs ventricle	not reported	4.83077e-59	2.45641e-57	not reported	4.5881e-14	1.11639e-12	6.9657e-63	3.03113e-61	9.66153e-59	4.49892e-57	4.83077e-59	2.24946e-57
ENSG00000068796.16_KIF2A	GTEx Heart Atrial vs ventricle	not reported	4.72216e-59	2.40178e-57	not reported	5.96759e-18	1.69548e-16	1.08968e-68	5.15639e-67	9.44432e-59	4.39876e-57	4.72216e-59	2.19938e-57
ENSG00000127399.14_LRRC61	GTEx Heart Atrial vs ventricle	not reported	4.68691e-59	2.38444e-57	not reported	6.68434e-30	3.01111e-28	2.75625e-84	1.61603e-82	9.37382e-59	4.36691e-57	4.68691e-59	2.18345e-57
ENSG00000082512.14_TRAF5	GTEx Heart Atrial vs ventricle	not reported	4.64855e-59	2.3655e-57	not reported	1.97866e-16	5.31909e-15	1.74218e-66	7.96927e-65	9.2971e-59	4.33214e-57	4.64855e-59	2.16607e-57
ENSG00000111729.13_CLEC4A	GTEx Heart Atrial vs ventricle	not reported	4.61557e-59	2.3493e-57	not reported	1.39552e-14	3.46103e-13	1.062e-63	4.6743e-62	9.23114e-59	4.30238e-57	4.61557e-59	2.15119e-57
ENSG00000171862.10_PTEN	GTEx Heart Atrial vs ventricle	not reported	4.49979e-59	2.29093e-57	not reported	0.000996532	0.0145422	1.61366e-42	5.08749e-41	8.99958e-59	4.19539e-57	4.49979e-59	2.0977e-57
ENSG00000215374.5_FAM66B	GTEx Heart Atrial vs ventricle	not reported	4.3785e-59	2.22972e-57	not reported	1.9064e-34	1.01418e-32	1.0929e-89	6.91443e-88	8.757e-59	4.08322e-57	4.3785e-59	2.04161e-57
ENSG00000106327.12_TFR2	GTEx Heart Atrial vs ventricle	not reported	4.26183e-59	2.17084e-57	not reported	1.06609e-24	3.93726e-23	7.64353e-78	4.09463e-76	8.52365e-59	3.97531e-57	4.26183e-59	1.98766e-57
ENSG00000183340.6_JRKL	GTEx Heart Atrial vs ventricle	not reported	4.15486e-59	2.11687e-57	not reported	2.47178e-18	7.13418e-17	2.81289e-69	1.34302e-67	8.30971e-59	3.87641e-57	4.15486e-59	1.9382e-57
ENSG00000134109.10_EDEM1	GTEx Heart Atrial vs ventricle	not reported	4.06809e-59	2.07318e-57	not reported	1.23934e-08	2.36571e-07	1.18099e-53	4.46507e-52	8.13619e-59	3.79717e-57	4.06809e-59	1.89858e-57
ENSG00000214078.12_CPNE1	GTEx Heart Atrial vs ventricle	not reported	3.99015e-59	2.03396e-57	not reported	4.57002e-05	0.000724984	4.47692e-46	1.50291e-44	7.9803e-59	3.72525e-57	3.99015e-59	1.86263e-57
ENSG00000104983.8_CCDC61	GTEx Heart Atrial vs ventricle	not reported	3.91718e-59	1.99725e-57	not reported	0.000286392	0.00432357	4.72328e-44	1.53201e-42	7.83437e-59	3.65878e-57	3.91718e-59	1.82939e-57
ENSG00000164104.11_HMGB2	GTEx Heart Atrial vs ventricle	not reported	3.85376e-59	1.9654e-57	not reported	4.05282e-13	9.4797e-12	1.86211e-61	7.92333e-60	7.70752e-59	3.60035e-57	3.85376e-59	1.80018e-57
ENSG00000144591.18_GMPPA	GTEx Heart Atrial vs ventricle	not reported	3.67628e-59	1.87535e-57	not reported	2.52736e-11	5.45708e-10	1.65365e-58	6.7138e-57	7.35257e-59	3.43532e-57	3.67628e-59	1.71766e-57
ENSG00000149781.12_FERMT3	GTEx Heart Atrial vs ventricle	not reported	3.64101e-59	1.85781e-57	not reported	2.30203e-19	6.92085e-18	9.00571e-71	4.38567e-69	7.28203e-59	3.40313e-57	3.64101e-59	1.70156e-57
ENSG00000167491.17_GATAD2A	GTEx Heart Atrial vs ventricle	not reported	3.60778e-59	1.84131e-57	not reported	9.03433e-08	1.65588e-06	5.18559e-52	1.90766e-50	7.21556e-59	3.37283e-57	3.60778e-59	1.68641e-57
ENSG00000244513.6_CTD-2013N24.2	GTEx Heart Atrial vs ventricle	not reported	3.59335e-59	1.8344e-57	not reported	2.8789e-18	8.28273e-17	3.12551e-69	1.49022e-67	7.18671e-59	3.3601e-57	3.59335e-59	1.68005e-57
ENSG00000263232.2_ATP5A1P3	GTEx Heart Atrial vs ventricle	not reported	3.37529e-59	1.7235e-57	not reported	4.9336e-35	2.67613e-33	1.82303e-90	1.16367e-88	6.75059e-59	3.15904e-57	3.37529e-59	1.57952e-57
ENSG00000198851.9_CD3E	GTEx Heart Atrial vs ventricle	not reported	3.30082e-59	1.68589e-57	not reported	3.12515e-33	1.59303e-31	2.2226e-88	1.3867e-86	6.60163e-59	3.09004e-57	3.30082e-59	1.54502e-57
ENSG00000105472.12_CLEC11A	GTEx Heart Atrial vs ventricle	not reported	3.26327e-59	1.66712e-57	not reported	4.3054e-21	1.38348e-19	3.49498e-73	1.75522e-71	6.52653e-59	3.05557e-57	3.26327e-59	1.52779e-57
ENSG00000163933.9_RFT1	GTEx Heart Atrial vs ventricle	not reported	3.25149e-59	1.66151e-57	not reported	6.81901e-16	1.79265e-14	8.37807e-66	3.79553e-64	6.50298e-59	3.04661e-57	3.25149e-59	1.52331e-57
ENSG00000175066.15_GK5	GTEx Heart Atrial vs ventricle	not reported	3.1051e-59	1.5871e-57	not reported	1.43474e-17	4.02282e-16	2.791e-68	1.31231e-66	6.2102e-59	2.91076e-57	3.1051e-59	1.45538e-57
ENSG00000205885.7_C1RL-AS1	GTEx Heart Atrial vs ventricle	not reported	3.04926e-59	1.55894e-57	not reported	4.88281e-24	1.75394e-22	4.15228e-77	2.19656e-75	6.09852e-59	2.85971e-57	3.04926e-59	1.42985e-57
ENSG00000117533.14_VAMP4	GTEx Heart Atrial vs ventricle	not reported	2.98983e-59	1.52894e-57	not reported	4.51171e-05	0.000716063	3.62637e-46	1.22074e-44	5.97966e-59	2.80461e-57	2.98983e-59	1.4023e-57
ENSG00000284048.1_RP11-511P7.6	GTEx Heart Atrial vs ventricle	not reported	2.9278e-59	1.49759e-57	not reported	4.80313e-14	1.16789e-12	5.1916e-63	2.26388e-61	5.8556e-59	2.74705e-57	2.9278e-59	1.37352e-57
ENSG00000274654.1_CTD-3247H4.2	GTEx Heart Atrial vs ventricle	not reported	2.77104e-59	1.41775e-57	not reported	2.86933e-34	1.5171e-32	1.17696e-89	7.44168e-88	5.54208e-59	2.60055e-57	2.77104e-59	1.30027e-57
ENSG00000145416.13_MARCH1	GTEx Heart Atrial vs ventricle	not reported	2.63823e-59	1.35013e-57	not reported	6.88683e-22	2.28417e-20	2.50513e-74	1.27697e-72	5.27646e-59	2.47647e-57	2.63823e-59	1.23824e-57
ENSG00000197958.12_RPL12	GTEx Heart Atrial vs ventricle	not reported	2.47051e-59	1.26462e-57	not reported	3.045e-09	5.96628e-08	6.06905e-55	2.33894e-53	4.94102e-59	2.32061e-57	2.47051e-59	1.16057e-57
ENSG00000111786.8_SRSF9	GTEx Heart Atrial vs ventricle	not reported	2.43351e-59	1.24598e-57	not reported	8.1891e-06	0.000135566	5.73143e-48	1.9868e-46	4.86702e-59	2.28637e-57	2.43351e-59	1.14345e-57
ENSG00000105889.14_STEAP1B	GTEx Heart Atrial vs ventricle	not reported	2.42551e-59	1.24219e-57	not reported	5.92246e-31	2.78597e-29	8.51049e-86	5.10832e-84	4.85101e-59	2.27937e-57	2.42551e-59	1.13994e-57
ENSG00000250771.2_RP11-153M7.3	GTEx Heart Atrial vs ventricle	not reported	2.35431e-59	1.20603e-57	not reported	2.78297e-40	1.79914e-38	1.54589e-96	1.06024e-94	4.70861e-59	2.21346e-57	2.35431e-59	1.10673e-57
ENSG00000228057.1_SEC63P1	GTEx Heart Atrial vs ventricle	not reported	2.3049e-59	1.18101e-57	not reported	9.82397e-32	4.7363e-30	9.54373e-87	5.81097e-85	4.6098e-59	2.16751e-57	2.3049e-59	1.08375e-57
ENSG00000091986.15_CCDC80	GTEx Heart Atrial vs ventricle	not reported	2.23111e-59	1.14348e-57	not reported	1.92673e-30	8.88998e-29	3.26926e-85	1.94264e-83	4.46221e-59	2.09859e-57	2.23111e-59	1.04929e-57
ENSG00000168453.14_HR	GTEx Heart Atrial vs ventricle	not reported	2.20718e-59	1.1315e-57	not reported	4.28404e-20	1.32506e-18	5.93377e-72	2.93309e-70	4.41436e-59	2.07655e-57	2.20718e-59	1.03828e-57
ENSG00000166111.9_SVOP	GTEx Heart Atrial vs ventricle	not reported	2.16825e-59	1.11182e-57	not reported	5.12607e-65	7.60515e-63	3.82212e-122	3.52237e-120	1.02521e-64	5.53641e-63	5.12607e-65	2.76821e-63
ENSG00000260645.1_RP11-250B2.5	GTEx Heart Atrial vs ventricle	not reported	2.16464e-59	1.11024e-57	not reported	9.91681e-27	3.94658e-25	1.15727e-80	6.44607e-79	4.32929e-59	2.037e-57	2.16464e-59	1.0185e-57
ENSG00000163072.15_NOSTRIN	GTEx Heart Atrial vs ventricle	not reported	2.05089e-59	1.05216e-57	not reported	7.49067e-13	1.72772e-11	3.18517e-61	1.35141e-59	4.10178e-59	1.93083e-57	2.05089e-59	9.65414e-58
ENSG00000143418.19_CERS2	GTEx Heart Atrial vs ventricle	not reported	1.92078e-59	9.8565e-58	not reported	1.57647e-13	3.75351e-12	2.491e-62	1.0756e-60	3.84155e-59	1.80915e-57	1.92078e-59	9.04576e-58
ENSG00000146001.5_PCDHB18P	GTEx Heart Atrial vs ventricle	not reported	1.82498e-59	9.36722e-58	not reported	2.36088e-15	6.06196e-14	3.53783e-65	1.59127e-63	3.64995e-59	1.7197e-57	1.82498e-59	8.59851e-58
ENSG00000262772.1_LINC01977	GTEx Heart Atrial vs ventricle	not reported	1.80532e-59	9.26864e-58	not reported	1.43079e-34	7.65092e-33	3.60816e-90	2.29397e-88	3.61065e-59	1.70157e-57	1.80532e-59	8.50785e-58
ENSG00000132478.9_UNK	GTEx Heart Atrial vs ventricle	not reported	1.74469e-59	8.95955e-58	not reported	0.420533	1	1.77139e-31	4.45453e-30	3.48937e-59	1.64479e-57	1.74469e-59	8.22396e-58
ENSG00000158467.16_AHCYL2	GTEx Heart Atrial vs ventricle	not reported	1.67535e-59	8.60561e-58	not reported	5.19913e-08	9.62642e-07	1.04466e-52	3.89282e-51	3.3507e-59	1.57978e-57	1.67535e-59	7.89892e-58
ENSG00000170145.4_SIK2	GTEx Heart Atrial vs ventricle	not reported	1.65872e-59	8.52232e-58	not reported	8.05177e-24	2.8674e-22	4.86289e-77	2.56657e-75	3.31745e-59	1.56446e-57	1.65872e-59	7.82231e-58
ENSG00000123600.19_METTL8	GTEx Heart Atrial vs ventricle	not reported	1.63238e-59	8.38908e-58	not reported	4.06495e-12	9.09641e-11	4.33115e-60	1.80185e-58	3.26477e-59	1.54032e-57	1.63238e-59	7.7016e-58
ENSG00000260025.1_RP11-490M8.1	GTEx Heart Atrial vs ventricle	not reported	1.46843e-59	7.54836e-58	not reported	3.71983e-78	9.02786e-76	7.53351e-135	7.97045e-133	7.43965e-78	5.37267e-76	3.71983e-78	2.68634e-76
ENSG00000112234.8_FBXL4	GTEx Heart Atrial vs ventricle	not reported	1.44966e-59	7.45372e-58	not reported	4.09216e-22	1.3682e-20	7.76249e-75	3.98235e-73	2.89932e-59	1.36884e-57	1.44966e-59	6.84418e-58
ENSG00000127483.17_HP1BP3	GTEx Heart Atrial vs ventricle	not reported	1.40469e-59	7.22429e-58	not reported	9.33212e-12	2.05853e-10	1.55882e-59	6.42824e-58	2.80938e-59	1.32668e-57	1.40469e-59	6.63338e-58
ENSG00000100150.16_DEPDC5	GTEx Heart Atrial vs ventricle	not reported	1.27286e-59	6.54794e-58	not reported	1.73709e-16	4.68e-15	5.43251e-67	2.50267e-65	2.54573e-59	1.20327e-57	1.27286e-59	6.01634e-58
ENSG00000182087.12_TMEM259	GTEx Heart Atrial vs ventricle	not reported	1.24002e-59	6.38056e-58	not reported	5.44212e-05	0.00085906	3.32467e-46	1.11972e-44	2.48004e-59	1.17249e-57	1.24002e-59	5.86243e-58
ENSG00000166401.14_SERPINB8	GTEx Heart Atrial vs ventricle	not reported	1.2169e-59	6.26313e-58	not reported	3.30804e-23	1.15232e-21	2.40868e-76	1.26163e-74	2.43379e-59	1.15115e-57	1.2169e-59	5.75574e-58
ENSG00000122224.17_LY9	GTEx Heart Atrial vs ventricle	not reported	1.12713e-59	5.80254e-58	not reported	1.42045e-35	7.84874e-34	1.65515e-91	1.07036e-89	2.25425e-59	1.06647e-57	1.12713e-59	5.33235e-58
ENSG00000100033.16_PRODH	GTEx Heart Atrial vs ventricle	not reported	1.10137e-59	5.67138e-58	not reported	1.19762e-69	2.10001e-67	6.26689e-127	6.0639e-125	2.39524e-69	1.44399e-67	1.19762e-69	7.21993e-68
ENSG00000179403.11_VWA1	GTEx Heart Atrial vs ventricle	not reported	1.0919e-59	5.624e-58	not reported	1.59282e-14	3.94093e-13	4.52115e-64	2.00099e-62	2.1838e-59	1.03338e-57	1.0919e-59	5.16689e-58
ENSG00000104375.15_STK3	GTEx Heart Atrial vs ventricle	not reported	1.0898e-59	5.61457e-58	not reported	2.13726e-11	4.63603e-10	5.28919e-59	2.16095e-57	2.1796e-59	1.03162e-57	1.0898e-59	5.15812e-58
ENSG00000246596.6_RP11-1277A3.2	GTEx Heart Atrial vs ventricle	not reported	1.08243e-59	5.57798e-58	not reported	7.51336e-29	3.25441e-27	1.52239e-83	8.84342e-82	2.16485e-59	1.02488e-57	1.08243e-59	5.1244e-58
ENSG00000238273.3_AC012360.6	GTEx Heart Atrial vs ventricle	not reported	1.07165e-59	5.52383e-58	not reported	1.22568e-76	2.79775e-74	1.4162e-133	1.48245e-131	2.45135e-76	1.71183e-74	1.22568e-76	8.55916e-75
ENSG00000148690.11_FRA10AC1	GTEx Heart Atrial vs ventricle	not reported	1.05391e-59	5.43374e-58	not reported	2.14211e-11	4.64608e-10	5.18615e-59	2.11969e-57	2.10783e-59	9.98111e-58	1.05391e-59	4.99055e-58
ENSG00000131263.12_RLIM	GTEx Heart Atrial vs ventricle	not reported	1.04768e-59	5.40293e-58	not reported	1.0048e-13	2.41067e-12	7.85489e-63	3.41662e-61	2.09535e-59	9.92429e-58	1.04768e-59	4.96215e-58
ENSG00000164188.8_RANBP3L	GTEx Heart Atrial vs ventricle	not reported	1.03774e-59	5.35301e-58	not reported	4.38526e-31	2.06897e-29	2.87523e-86	1.73587e-84	2.07548e-59	9.83241e-58	1.03774e-59	4.9162e-58
ENSG00000244968.6_LIFR-AS1	GTEx Heart Atrial vs ventricle	not reported	1.00845e-59	5.20322e-58	not reported	7.87647e-23	2.70191e-21	6.50509e-76	3.39014e-74	2.0169e-59	9.55709e-58	1.00845e-59	4.77854e-58
ENSG00000236426.5_RP11-79M19.2	GTEx Heart Atrial vs ventricle	not reported	9.75387e-60	5.03388e-58	not reported	5.36643e-30	2.42639e-28	5.58326e-85	3.3025e-83	1.95077e-59	9.24586e-58	9.75387e-60	4.62293e-58
ENSG00000183549.10_ACSM5	GTEx Heart Atrial vs ventricle	not reported	9.06088e-60	4.6774e-58	not reported	1.45003e-38	8.8393e-37	5.39688e-95	3.6388e-93	1.81218e-59	8.59093e-58	9.06088e-60	4.29546e-58
ENSG00000248932.5_RP11-319G6.1	GTEx Heart Atrial vs ventricle	not reported	8.70821e-60	4.49647e-58	not reported	4.58008e-26	1.76939e-24	3.75962e-80	2.07794e-78	1.74164e-59	8.26222e-58	8.70821e-60	4.13111e-58
ENSG00000100258.17_LMF2	GTEx Heart Atrial vs ventricle	not reported	8.54379e-60	4.41267e-58	not reported	0.00403092	0.0561728	4.20154e-41	1.29509e-39	1.70876e-59	8.10807e-58	8.54379e-60	4.05404e-58
ENSG00000250326.1_RP11-284M14.1	GTEx Heart Atrial vs ventricle	not reported	8.40266e-60	4.34086e-58	not reported	3.91473e-31	1.85076e-29	2.0956e-86	1.26851e-84	1.68053e-59	7.97596e-58	8.40266e-60	3.98798e-58
ENSG00000188305.5_C19orf35	GTEx Heart Atrial vs ventricle	not reported	8.34306e-60	4.31114e-58	not reported	5.97529e-22	1.98597e-20	8.30728e-75	4.25973e-73	1.66861e-59	7.9212e-58	8.34306e-60	3.9606e-58
ENSG00000137767.13_SQRDL	GTEx Heart Atrial vs ventricle	not reported	8.29696e-60	4.28839e-58	not reported	2.45448e-05	0.000395153	3.75893e-47	1.28498e-45	1.65939e-59	7.87924e-58	8.29696e-60	3.93962e-58
ENSG00000133858.15_ZFC3H1	GTEx Heart Atrial vs ventricle	not reported	8.25301e-60	4.26674e-58	not reported	2.77094e-10	5.70716e-09	3.73239e-57	1.48709e-55	1.6506e-59	7.83931e-58	8.25301e-60	3.91965e-58
ENSG00000182983.14_ZNF662	GTEx Heart Atrial vs ventricle	not reported	8.0297e-60	4.15233e-58	not reported	1.80067e-10	3.74823e-09	1.70916e-57	6.84662e-56	1.60594e-59	7.62894e-58	8.0297e-60	3.81447e-58
ENSG00000197181.11_PIWIL2	GTEx Heart Atrial vs ventricle	not reported	8.00331e-60	4.13971e-58	not reported	1.32071e-25	5.02262e-24	1.34776e-79	7.40954e-78	1.60066e-59	7.60561e-58	8.00331e-60	3.8028e-58
ENSG00000010322.15_NISCH	GTEx Heart Atrial vs ventricle	not reported	7.8407e-60	4.05662e-58	not reported	0.000820092	0.0120395	3.25393e-43	1.039e-41	1.56814e-59	7.4545e-58	7.8407e-60	3.72725e-58
ENSG00000274307.1_RP11-345J18.2	GTEx Heart Atrial vs ventricle	not reported	7.58383e-60	3.9247e-58	not reported	1.6452e-31	7.88777e-30	6.80309e-87	4.14835e-85	1.51677e-59	7.21359e-58	7.58383e-60	3.60679e-58
ENSG00000224842.2_RP11-123K19.1	GTEx Heart Atrial vs ventricle	not reported	7.58085e-60	3.92413e-58	not reported	1.84636e-30	8.52864e-29	1.24031e-85	7.42119e-84	1.51617e-59	7.21241e-58	7.58085e-60	3.6062e-58
ENSG00000114956.19_DGUOK	GTEx Heart Atrial vs ventricle	not reported	7.34333e-60	3.80214e-58	not reported	0.00673869	0.0920076	2.08718e-40	6.35511e-39	1.46867e-59	6.98804e-58	7.34333e-60	3.49402e-58
ENSG00000170889.13_RPS9	GTEx Heart Atrial vs ventricle	not reported	7.22027e-60	3.73935e-58	not reported	0.000119748	0.00185204	1.72559e-45	5.73708e-44	1.44405e-59	6.8725e-58	7.22027e-60	3.43625e-58
ENSG00000157014.10_TATDN2	GTEx Heart Atrial vs ventricle	not reported	6.72535e-60	3.4839e-58	not reported	0.000227771	0.00345924	8.80799e-45	2.89634e-43	1.34507e-59	6.40436e-58	6.72535e-60	3.20218e-58
ENSG00000080845.17_DLGAP4	GTEx Heart Atrial vs ventricle	not reported	6.49803e-60	3.36699e-58	not reported	1.40108e-06	2.42133e-05	4.92992e-50	1.75988e-48	1.29961e-59	6.19074e-58	6.49803e-60	3.09537e-58
ENSG00000108474.16_PIGL	GTEx Heart Atrial vs ventricle	not reported	6.45234e-60	3.34415e-58	not reported	7.45444e-13	1.71994e-11	1.37816e-61	5.87858e-60	1.29047e-59	6.15003e-58	6.45234e-60	3.07502e-58
ENSG00000023445.13_BIRC3	GTEx Heart Atrial vs ventricle	not reported	6.2126e-60	3.2207e-58	not reported	1.11604e-26	4.42788e-25	4.78543e-81	2.67847e-79	1.24252e-59	5.92425e-58	6.2126e-60	2.96212e-58
ENSG00000084734.8_GCKR	GTEx Heart Atrial vs ventricle	not reported	6.20732e-60	3.21877e-58	not reported	1.15906e-36	6.65824e-35	5.5243e-93	3.64179e-91	1.24146e-59	5.92058e-58	6.20732e-60	2.96029e-58
ENSG00000159899.14_NPR2	GTEx Heart Atrial vs ventricle	not reported	6.15056e-60	3.19014e-58	not reported	9.14083e-20	2.79514e-18	6.26474e-72	3.09596e-70	1.23011e-59	5.8678e-58	6.15056e-60	2.9339e-58
ENSG00000154856.12_APCDD1	GTEx Heart Atrial vs ventricle	not reported	5.86083e-60	3.04062e-58	not reported	2.38245e-28	1.01311e-26	3.76769e-83	2.17642e-81	1.17217e-59	5.59267e-58	5.86083e-60	2.79633e-58
ENSG00000112137.17_PHACTR1	GTEx Heart Atrial vs ventricle	not reported	5.7769e-60	2.99783e-58	not reported	7.57468e-77	1.74827e-74	4.66443e-134	4.89995e-132	1.51494e-76	1.06293e-74	7.57468e-77	5.31464e-75
ENSG00000138483.2_CCDC54	GTEx Heart Atrial vs ventricle	not reported	5.197e-60	2.69757e-58	not reported	3.40061e-67	5.42167e-65	6.72177e-125	6.35279e-123	6.80122e-67	3.86307e-65	3.40061e-67	1.93154e-65
ENSG00000166578.9_IQCD	GTEx Heart Atrial vs ventricle	not reported	4.92689e-60	2.55801e-58	not reported	4.93119e-30	2.23252e-28	2.82606e-85	1.6817e-83	9.85378e-60	4.70363e-58	4.92689e-60	2.35181e-58
ENSG00000079112.9_CDH17	GTEx Heart Atrial vs ventricle	not reported	4.90393e-60	2.54673e-58	not reported	2.45515e-35	1.34441e-33	1.49699e-91	9.69287e-90	9.80787e-60	4.68279e-58	4.90393e-60	2.34139e-58
ENSG00000197291.8_RAMP2-AS1	GTEx Heart Atrial vs ventricle	not reported	4.86028e-60	2.52469e-58	not reported	7.35652e-20	2.25685e-18	3.85866e-72	1.91375e-70	9.72057e-60	4.64218e-58	4.86028e-60	2.32109e-58
ENSG00000144224.16_UBXN4	GTEx Heart Atrial vs ventricle	not reported	4.60597e-60	2.39319e-58	not reported	8.03578e-13	1.85016e-11	1.22296e-61	5.22193e-60	9.21195e-60	4.40029e-58	4.60597e-60	2.20015e-58
ENSG00000114107.8_CEP70	GTEx Heart Atrial vs ventricle	not reported	4.49306e-60	2.33511e-58	not reported	4.22449e-21	1.35832e-19	7.15004e-74	3.62508e-72	8.98612e-60	4.29341e-58	4.49306e-60	2.14671e-58
ENSG00000053900.10_ANAPC4	GTEx Heart Atrial vs ventricle	not reported	4.29645e-60	2.23349e-58	not reported	1.00046e-06	1.74265e-05	1.8316e-50	6.58377e-49	8.5929e-60	4.10649e-58	4.29645e-60	2.05324e-58
ENSG00000119522.16_DENND1A	GTEx Heart Atrial vs ventricle	not reported	4.16514e-60	2.16577e-58	not reported	2.25328e-05	0.000363411	1.99217e-47	6.8429e-46	8.33029e-60	3.98282e-58	4.16514e-60	1.99141e-58
ENSG00000233175.2_CTD-2020K17.3	GTEx Heart Atrial vs ventricle	not reported	4.14216e-60	2.15436e-58	not reported	2.56025e-24	9.31442e-23	3.5712e-78	1.92303e-76	8.28432e-60	3.96175e-58	4.14216e-60	1.98088e-58
ENSG00000105695.14_MAG	GTEx Heart Atrial vs ventricle	not reported	4.12319e-60	2.14503e-58	not reported	5.40047e-36	3.03583e-34	2.24462e-92	1.47083e-90	8.24638e-60	3.94452e-58	4.12319e-60	1.97226e-58
ENSG00000149554.12_CHEK1	GTEx Heart Atrial vs ventricle	not reported	4.02386e-60	2.09388e-58	not reported	2.48633e-18	7.17418e-17	4.74366e-70	2.28753e-68	8.04772e-60	3.85039e-58	4.02386e-60	1.92519e-58
ENSG00000164548.10_TRA2A	GTEx Heart Atrial vs ventricle	not reported	3.98814e-60	2.07582e-58	not reported	0.00820643	0.111292	2.87408e-40	8.72803e-39	7.97629e-60	3.81709e-58	3.98814e-60	1.90854e-58
ENSG00000169085.11_C8orf46	GTEx Heart Atrial vs ventricle	not reported	3.98529e-60	2.07486e-58	not reported	4.40816e-28	1.85813e-26	5.84622e-83	3.36583e-81	7.97059e-60	3.81524e-58	3.98529e-60	1.90762e-58
ENSG00000237984.3_PTENP1	GTEx Heart Atrial vs ventricle	not reported	3.81632e-60	1.98738e-58	not reported	6.82911e-36	3.82131e-34	2.74653e-92	1.79802e-90	7.63264e-60	3.65432e-58	3.81632e-60	1.82716e-58
ENSG00000182749.5_PAQR7	GTEx Heart Atrial vs ventricle	not reported	3.48777e-60	1.81675e-58	not reported	4.35108e-12	9.7241e-11	1.62155e-60	6.80338e-59	6.97554e-60	3.34049e-58	3.48777e-60	1.67025e-58
ENSG00000137501.17_SYTL2	GTEx Heart Atrial vs ventricle	not reported	3.37022e-60	1.75596e-58	not reported	1.13424e-20	3.58307e-19	2.19856e-73	1.10682e-71	6.74044e-60	3.2294e-58	3.37022e-60	1.6147e-58
ENSG00000197063.10_MAFG	GTEx Heart Atrial vs ventricle	not reported	3.33181e-60	1.73638e-58	not reported	1.50148e-11	3.28061e-10	1.26138e-59	5.20998e-58	6.66362e-60	3.19333e-58	3.33181e-60	1.59666e-58
ENSG00000166886.12_NAB2	GTEx Heart Atrial vs ventricle	not reported	3.26694e-60	1.703e-58	not reported	1.19634e-12	2.73681e-11	1.83214e-61	7.79738e-60	6.53389e-60	3.13188e-58	3.26694e-60	1.56594e-58
ENSG00000091127.13_PUS7	GTEx Heart Atrial vs ventricle	not reported	3.12747e-60	1.6307e-58	not reported	7.39499e-18	2.09443e-16	1.87134e-69	8.95538e-68	6.25493e-60	2.99887e-58	3.12747e-60	1.49943e-58
ENSG00000101367.8_MAPRE1	GTEx Heart Atrial vs ventricle	not reported	3.12588e-60	1.63029e-58	not reported	3.45329e-16	9.18199e-15	5.27207e-67	2.43201e-65	6.25176e-60	2.99804e-58	3.12588e-60	1.49902e-58
ENSG00000276772.1_CTD-2515H24.2	GTEx Heart Atrial vs ventricle	not reported	3.11826e-60	1.62672e-58	not reported	2.53345e-32	1.24635e-30	3.41813e-88	2.13003e-86	6.23652e-60	2.99142e-58	3.11826e-60	1.49571e-58
ENSG00000254505.9_CHMP4A	GTEx Heart Atrial vs ventricle	not reported	2.86821e-60	1.49666e-58	not reported	4.90062e-09	9.51309e-08	3.42339e-55	1.32475e-53	5.73642e-60	2.75218e-58	2.86821e-60	1.37609e-58
ENSG00000185219.16_ZNF445	GTEx Heart Atrial vs ventricle	not reported	2.86445e-60	1.49507e-58	not reported	6.21358e-07	1.09399e-05	5.12209e-51	1.85306e-49	5.72889e-60	2.74921e-58	2.86445e-60	1.3746e-58
ENSG00000163617.10_CCDC191	GTEx Heart Atrial vs ventricle	not reported	2.86148e-60	1.49389e-58	not reported	1.69117e-18	4.90986e-17	2.10861e-70	1.02231e-68	5.72296e-60	2.74699e-58	2.86148e-60	1.3735e-58
ENSG00000230606.10_AC159540.1	GTEx Heart Atrial vs ventricle	not reported	2.77233e-60	1.44772e-58	not reported	1.26632e-29	5.6528e-28	5.47798e-85	3.24116e-83	5.54466e-60	2.66326e-58	2.77233e-60	1.33163e-58
ENSG00000169313.9_P2RY12	GTEx Heart Atrial vs ventricle	not reported	2.73197e-60	1.427e-58	not reported	9.08554e-39	5.57952e-37	1.08924e-95	7.39706e-94	5.46394e-60	2.6251e-58	2.73197e-60	1.31255e-58
ENSG00000141002.19_TCF25	GTEx Heart Atrial vs ventricle	not reported	2.60337e-60	1.36017e-58	not reported	1.15226e-06	2.00067e-05	1.79424e-50	6.45062e-49	5.20675e-60	2.50269e-58	2.60337e-60	1.25135e-58
ENSG00000068308.13_OTUD5	GTEx Heart Atrial vs ventricle	not reported	2.55121e-60	1.33325e-58	not reported	0.630298	1	5.27729e-30	1.28153e-28	5.10241e-60	2.45311e-58	2.55121e-60	1.22656e-58
ENSG00000130024.14_PHF10	GTEx Heart Atrial vs ventricle	not reported	2.43349e-60	1.27205e-58	not reported	8.80846e-12	1.94467e-10	4.10076e-60	1.70635e-58	4.86698e-60	2.34101e-58	2.43349e-60	1.1705e-58
ENSG00000172795.15_DCP2	GTEx Heart Atrial vs ventricle	not reported	2.28772e-60	1.19616e-58	not reported	8.23508e-09	1.5842e-07	7.83349e-55	3.01446e-53	4.57545e-60	2.20129e-58	2.28772e-60	1.10065e-58
ENSG00000126562.16_WNK4	GTEx Heart Atrial vs ventricle	not reported	2.21493e-60	1.15839e-58	not reported	6.2443e-28	2.6135e-26	5.52222e-83	3.18018e-81	4.42987e-60	2.13175e-58	2.21493e-60	1.06587e-58
ENSG00000155660.10_PDIA4	GTEx Heart Atrial vs ventricle	not reported	2.11443e-60	1.10611e-58	not reported	1.96907e-31	9.40138e-30	2.8307e-87	1.73939e-85	4.22886e-60	2.03596e-58	2.11443e-60	1.01798e-58
ENSG00000020922.12_MRE11	GTEx Heart Atrial vs ventricle	not reported	2.11145e-60	1.10492e-58	not reported	1.61592e-09	3.20896e-08	3.53904e-56	1.39001e-54	4.2229e-60	2.03374e-58	2.11145e-60	1.01687e-58
ENSG00000141543.9_EIF4A3	GTEx Heart Atrial vs ventricle	not reported	2.11163e-60	1.10492e-58	not reported	3.44146e-18	9.86972e-17	4.61632e-70	2.22664e-68	4.22326e-60	2.03374e-58	2.11163e-60	1.01687e-58
ENSG00000166848.5_TERF2IP	GTEx Heart Atrial vs ventricle	not reported	2.01707e-60	1.05598e-58	not reported	5.41242e-14	1.31403e-12	8.92427e-64	3.93629e-62	4.03415e-60	1.94357e-58	2.01707e-60	9.71787e-59
ENSG00000174695.9_TMEM167A	GTEx Heart Atrial vs ventricle	not reported	2.00852e-60	1.05177e-58	not reported	6.94809e-13	1.60544e-11	5.32423e-62	2.28849e-60	4.01703e-60	1.93578e-58	2.00852e-60	9.67889e-59
ENSG00000272031.2_ANKRD34A	GTEx Heart Atrial vs ventricle	not reported	1.99631e-60	1.04564e-58	not reported	9.95377e-30	4.46063e-28	3.09598e-85	1.84073e-83	3.99263e-60	1.92447e-58	1.99631e-60	9.62233e-59
ENSG00000117834.12_SLC5A9	GTEx Heart Atrial vs ventricle	not reported	1.92573e-60	1.00893e-58	not reported	1.17028e-20	3.6941e-19	1.48114e-73	7.47831e-72	3.85147e-60	1.85729e-58	1.92573e-60	9.28644e-59
ENSG00000177096.8_FAM109B	GTEx Heart Atrial vs ventricle	not reported	1.87264e-60	9.81357e-59	not reported	7.93747e-12	1.75594e-10	2.85994e-60	1.19339e-58	3.74528e-60	1.8065e-58	1.87264e-60	9.03251e-59
ENSG00000077232.17_DNAJC10	GTEx Heart Atrial vs ventricle	not reported	1.79191e-60	9.39287e-59	not reported	4.98382e-12	1.11178e-10	1.26908e-60	5.33532e-59	3.58381e-60	1.72902e-58	1.79191e-60	8.64512e-59
ENSG00000101596.14_SMCHD1	GTEx Heart Atrial vs ventricle	not reported	1.78323e-60	9.34976e-59	not reported	3.32777e-09	6.50618e-08	1.20267e-55	4.67932e-54	3.56646e-60	1.72105e-58	1.78323e-60	8.60526e-59
ENSG00000131044.16_TTLL9	GTEx Heart Atrial vs ventricle	not reported	1.72396e-60	9.04127e-59	not reported	8.02046e-30	3.60359e-28	2.1023e-85	1.25462e-83	3.44791e-60	1.66423e-58	1.72396e-60	8.32117e-59
ENSG00000182827.8_ACBD3	GTEx Heart Atrial vs ventricle	not reported	1.70271e-60	8.93208e-59	not reported	1.08717e-14	2.71056e-13	6.40178e-65	2.86762e-63	3.40541e-60	1.6441e-58	1.70271e-60	8.22051e-59
ENSG00000244625.5_MIATNB	GTEx Heart Atrial vs ventricle	not reported	1.69455e-60	8.89157e-59	not reported	7.66634e-12	1.69741e-10	2.51359e-60	1.05035e-58	3.38911e-60	1.63661e-58	1.69455e-60	8.18306e-59
ENSG00000204241.7_RP11-713P17.3	GTEx Heart Atrial vs ventricle	not reported	1.53774e-60	8.0708e-59	not reported	1.761e-29	7.82396e-28	4.98895e-85	2.95265e-83	3.07549e-60	1.48551e-58	1.53774e-60	7.42754e-59
ENSG00000116830.11_TTF2	GTEx Heart Atrial vs ventricle	not reported	1.52551e-60	8.00861e-59	not reported	3.64278e-23	1.26701e-21	5.18004e-77	2.73187e-75	3.05102e-60	1.47403e-58	1.52551e-60	7.37016e-59
ENSG00000166402.8_TUB	GTEx Heart Atrial vs ventricle	not reported	1.5206e-60	7.98485e-59	not reported	3.44269e-23	1.19822e-21	4.79492e-77	2.53199e-75	3.04119e-60	1.46963e-58	1.5206e-60	7.34815e-59
ENSG00000197969.11_VPS13A	GTEx Heart Atrial vs ventricle	not reported	1.48105e-60	7.77915e-59	not reported	2.25369e-26	8.83328e-25	3.56942e-81	2.0011e-79	2.9621e-60	1.43174e-58	1.48105e-60	7.15871e-59
ENSG00000203326.11_ZNF525	GTEx Heart Atrial vs ventricle	not reported	1.4279e-60	7.50191e-59	not reported	6.91491e-15	1.737e-13	2.79348e-65	1.25784e-63	2.85581e-60	1.38101e-58	1.4279e-60	6.90505e-59
ENSG00000064666.14_CNN2	GTEx Heart Atrial vs ventricle	not reported	1.37874e-60	7.24545e-59	not reported	3.0003e-21	9.71791e-20	1.77303e-74	9.05129e-73	2.75748e-60	1.33377e-58	1.37874e-60	6.66886e-59
ENSG00000078403.16_MLLT10	GTEx Heart Atrial vs ventricle	not reported	1.35177e-60	7.10552e-59	not reported	5.89395e-25	2.19513e-23	2.15263e-79	1.17813e-77	2.70354e-60	1.30799e-58	1.35177e-60	6.53993e-59
ENSG00000112659.13_CUL9	GTEx Heart Atrial vs ventricle	not reported	1.32026e-60	6.94166e-59	not reported	2.57947e-06	4.39623e-05	6.71585e-50	2.3896e-48	2.64053e-60	1.2778e-58	1.32026e-60	6.38899e-59
ENSG00000198363.17_ASPH	GTEx Heart Atrial vs ventricle	not reported	1.30548e-60	6.86566e-59	not reported	2.77165e-27	1.12971e-25	2.29027e-82	1.3066e-80	2.61095e-60	1.26378e-58	1.30548e-60	6.31891e-59
ENSG00000117360.12_PRPF3	GTEx Heart Atrial vs ventricle	not reported	1.23675e-60	6.50585e-59	not reported	0.00491804	0.067973	2.60945e-41	8.06742e-40	2.47349e-60	1.19781e-58	1.23675e-60	5.98903e-59
ENSG00000274020.2_LINC01138	GTEx Heart Atrial vs ventricle	not reported	1.19526e-60	6.28924e-59	not reported	3.8342e-18	1.09702e-16	3.49316e-70	1.68764e-68	2.39053e-60	1.1579e-58	1.19526e-60	5.78951e-59
ENSG00000145012.13_LPP	GTEx Heart Atrial vs ventricle	not reported	1.13967e-60	5.99821e-59	not reported	2.47259e-22	8.33832e-21	5.24824e-76	2.73788e-74	2.27933e-60	1.1043e-58	1.13967e-60	5.52149e-59
ENSG00000154760.13_SLFN13	GTEx Heart Atrial vs ventricle	not reported	1.13417e-60	5.97078e-59	not reported	8.0887e-18	2.28715e-16	9.85291e-70	4.72607e-68	2.26833e-60	1.09923e-58	1.13417e-60	5.49614e-59
ENSG00000140497.16_SCAMP2	GTEx Heart Atrial vs ventricle	not reported	1.05337e-60	5.54686e-59	not reported	8.19715e-08	1.50497e-06	4.13289e-53	1.55011e-51	2.10675e-60	1.02164e-58	1.05337e-60	5.1082e-59
ENSG00000264538.6_SUZ12P1	GTEx Heart Atrial vs ventricle	not reported	1.04744e-60	5.51701e-59	not reported	1.18571e-13	2.83813e-12	1.92646e-63	8.4558e-62	2.09488e-60	1.01612e-58	1.04744e-60	5.08061e-59
ENSG00000119684.15_MLH3	GTEx Heart Atrial vs ventricle	not reported	1.00645e-60	5.30245e-59	not reported	6.4561e-12	1.4345e-10	1.30289e-60	5.47525e-59	2.01289e-60	9.76583e-59	1.00645e-60	4.88292e-59
ENSG00000101474.11_APMAP	GTEx Heart Atrial vs ventricle	not reported	9.93237e-61	5.23418e-59	not reported	1.23581e-11	2.70872e-10	3.86756e-60	1.61028e-58	1.98647e-60	9.63991e-59	9.93237e-61	4.81996e-59
ENSG00000161594.6_KLHL10	GTEx Heart Atrial vs ventricle	not reported	9.58274e-61	5.05122e-59	not reported	2.69105e-23	9.4012e-22	2.39309e-77	1.27114e-75	1.91655e-60	9.31148e-59	9.58274e-61	4.65574e-59
ENSG00000156735.10_BAG4	GTEx Heart Atrial vs ventricle	not reported	9.30482e-61	4.90597e-59	not reported	4.61346e-08	8.55733e-07	1.2115e-53	4.57873e-52	1.86096e-60	9.04354e-59	9.30482e-61	4.52177e-59
ENSG00000008130.15_NADK	GTEx Heart Atrial vs ventricle	not reported	9.15339e-61	4.82735e-59	not reported	2.19768e-08	4.13973e-07	2.79739e-54	1.06697e-52	1.83068e-60	8.89845e-59	9.15339e-61	4.44923e-59
ENSG00000253276.2_CCDC71L	GTEx Heart Atrial vs ventricle	not reported	9.07455e-61	4.78699e-59	not reported	1.44679e-22	4.91422e-21	2.13887e-76	1.12144e-74	1.81491e-60	8.82388e-59	9.07455e-61	4.41194e-59
ENSG00000240219.1_RP11-430C7.5	GTEx Heart Atrial vs ventricle	not reported	9.00774e-61	4.75296e-59	not reported	8.19537e-22	2.7121e-20	2.18252e-75	1.12835e-73	1.80155e-60	8.76097e-59	9.00774e-61	4.38048e-59
ENSG00000163864.15_NMNAT3	GTEx Heart Atrial vs ventricle	not reported	8.90039e-61	4.69751e-59	not reported	4.22895e-19	1.26061e-17	1.2034e-71	5.92728e-70	1.78008e-60	8.66063e-59	8.90039e-61	4.33031e-59
ENSG00000178467.17_P4HTM	GTEx Heart Atrial vs ventricle	not reported	8.48255e-61	4.47812e-59	not reported	9.68314e-12	2.13324e-10	2.28866e-60	9.57709e-59	1.69651e-60	8.25598e-59	8.48255e-61	4.12799e-59
ENSG00000065665.20_SEC61A2	GTEx Heart Atrial vs ventricle	not reported	8.40502e-61	4.43832e-59	not reported	8.97518e-18	2.53263e-16	9.124e-70	4.37847e-68	1.681e-60	8.18244e-59	8.40502e-61	4.09122e-59
ENSG00000265817.2_FSBP	GTEx Heart Atrial vs ventricle	not reported	8.25905e-61	4.36235e-59	not reported	1.52763e-38	9.30416e-37	6.716e-96	4.56984e-94	1.65181e-60	8.04411e-59	8.25905e-61	4.02206e-59
ENSG00000226232.8_NPIPB14P	GTEx Heart Atrial vs ventricle	not reported	8.05464e-61	4.25547e-59	not reported	1.06919e-11	2.35121e-10	2.61012e-60	1.09046e-58	1.61093e-60	7.84687e-59	8.05464e-61	3.92344e-59
ENSG00000203760.8_CENPW	GTEx Heart Atrial vs ventricle	not reported	7.87771e-61	4.16306e-59	not reported	1.53397e-27	6.32829e-26	7.18306e-83	4.12975e-81	1.57554e-60	7.67631e-59	7.87771e-61	3.83816e-59
ENSG00000129993.14_CBFA2T3	GTEx Heart Atrial vs ventricle	not reported	7.83291e-61	4.14044e-59	not reported	1.18977e-77	2.83116e-75	9.75356e-136	1.03935e-133	2.37954e-77	1.69539e-75	1.18977e-77	8.47695e-76
ENSG00000196361.9_ELAVL3	GTEx Heart Atrial vs ventricle	not reported	7.72072e-61	4.08218e-59	not reported	2.53761e-67	4.05826e-65	7.14382e-126	6.81695e-124	5.07522e-67	2.88904e-65	2.53761e-67	1.44452e-65
ENSG00000138758.11_SEPT11	GTEx Heart Atrial vs ventricle	not reported	7.47149e-61	3.95141e-59	not reported	7.30987e-18	2.07145e-16	6.19805e-70	2.98402e-68	1.4943e-60	7.28218e-59	7.47149e-61	3.64109e-59
ENSG00000153250.19_RBMS1	GTEx Heart Atrial vs ventricle	not reported	7.22579e-61	3.82244e-59	not reported	7.61261e-10	1.53513e-08	4.29748e-57	1.70961e-55	1.44516e-60	7.04603e-59	7.22579e-61	3.52301e-59
ENSG00000105613.9_MAST1	GTEx Heart Atrial vs ventricle	not reported	6.85148e-61	3.62535e-59	not reported	5.82294e-26	2.24159e-24	6.34449e-81	3.54154e-79	1.3703e-60	6.68259e-59	6.85148e-61	3.3413e-59
ENSG00000118972.1_FGF23	GTEx Heart Atrial vs ventricle	not reported	6.70369e-61	3.54806e-59	not reported	1.11912e-37	6.61964e-36	5.34037e-95	3.60188e-93	1.34074e-60	6.53999e-59	6.70369e-61	3.27e-59
ENSG00000143641.9_GALNT2	GTEx Heart Atrial vs ventricle	not reported	6.54278e-61	3.46378e-59	not reported	3.39564e-17	9.38883e-16	5.25751e-69	2.49641e-67	1.30856e-60	6.38601e-59	6.54278e-61	3.19301e-59
ENSG00000127325.18_BEST3	GTEx Heart Atrial vs ventricle	not reported	6.37611e-61	3.37641e-59	not reported	1.34728e-73	2.70581e-71	5.359e-132	5.49588e-130	2.69455e-73	1.77295e-71	1.34728e-73	8.86474e-72
ENSG00000172869.14_DMXL1	GTEx Heart Atrial vs ventricle	not reported	6.203e-61	3.28558e-59	not reported	3.90193e-18	1.11594e-16	2.17346e-70	1.0535e-68	1.2406e-60	6.05723e-59	6.203e-61	3.02862e-59
ENSG00000100629.16_CEP128	GTEx Heart Atrial vs ventricle	not reported	6.09323e-61	3.22826e-59	not reported	3.2032e-25	1.20163e-23	5.13183e-80	2.83334e-78	1.21865e-60	5.95144e-59	6.09323e-61	2.97572e-59
ENSG00000142046.14_TMEM91	GTEx Heart Atrial vs ventricle	not reported	5.79623e-61	3.07169e-59	not reported	5.40033e-15	1.36415e-13	9.83258e-66	4.45253e-64	1.15925e-60	5.66268e-59	5.79623e-61	2.83134e-59
ENSG00000163428.3_LRRC58	GTEx Heart Atrial vs ventricle	not reported	5.67206e-61	3.00666e-59	not reported	4.30019e-16	1.13973e-14	2.0512e-67	9.51299e-66	1.13441e-60	5.54268e-59	5.67206e-61	2.77134e-59
ENSG00000183914.14_DNAH2	GTEx Heart Atrial vs ventricle	not reported	5.00095e-61	2.65159e-59	not reported	1.95694e-29	8.66293e-28	2.20818e-85	1.31704e-83	1.00019e-60	4.88919e-59	5.00095e-61	2.44459e-59
ENSG00000003756.16_RBM5	GTEx Heart Atrial vs ventricle	not reported	4.96515e-61	2.63328e-59	not reported	0.000888346	0.0130029	7.88744e-44	2.54557e-42	9.93029e-61	4.85533e-59	4.96515e-61	2.42766e-59
ENSG00000084444.13_FAM234B	GTEx Heart Atrial vs ventricle	not reported	4.90552e-61	2.60233e-59	not reported	1.35653e-09	2.70473e-08	9.49133e-57	3.75275e-55	9.81104e-61	4.79815e-59	4.90552e-61	2.39908e-59
ENSG00000150347.14_ARID5B	GTEx Heart Atrial vs ventricle	not reported	4.82799e-61	2.56185e-59	not reported	1.03717e-24	3.8339e-23	1.94123e-79	1.06496e-77	9.65597e-61	4.72343e-59	4.82799e-61	2.36171e-59
ENSG00000188825.13_LINC00910	GTEx Heart Atrial vs ventricle	not reported	4.80526e-61	2.55044e-59	not reported	9.89702e-29	4.26905e-27	1.57291e-84	9.24573e-83	9.61052e-61	4.7023e-59	4.80526e-61	2.35115e-59
ENSG00000173166.17_RAPH1	GTEx Heart Atrial vs ventricle	not reported	4.63062e-61	2.45838e-59	not reported	7.71557e-27	3.08656e-25	3.53264e-82	2.00984e-80	9.26123e-61	4.53354e-59	4.63062e-61	2.26677e-59
ENSG00000153914.15_SREK1	GTEx Heart Atrial vs ventricle	not reported	4.62894e-61	2.45812e-59	not reported	1.0495e-07	1.91614e-06	3.95392e-53	1.48379e-51	9.25788e-61	4.53297e-59	4.62894e-61	2.26649e-59
ENSG00000153012.11_LGI2	GTEx Heart Atrial vs ventricle	not reported	4.45632e-61	2.36706e-59	not reported	3.00136e-27	1.22022e-25	1.04089e-82	5.9662e-81	8.91263e-61	4.36496e-59	4.45632e-61	2.18248e-59
ENSG00000160360.12_GPSM1	GTEx Heart Atrial vs ventricle	not reported	4.4448e-61	2.36154e-59	not reported	4.44897e-18	1.27029e-16	2.03768e-70	9.88379e-69	8.8896e-61	4.35471e-59	4.4448e-61	2.17735e-59
ENSG00000104129.9_DNAJC17	GTEx Heart Atrial vs ventricle	not reported	4.34144e-61	2.30722e-59	not reported	0.0790035	0.979039	7.33235e-37	2.06821e-35	8.68287e-61	4.25545e-59	4.34144e-61	2.12773e-59
ENSG00000135317.12_SNX14	GTEx Heart Atrial vs ventricle	not reported	4.28608e-61	2.27838e-59	not reported	6.23381e-09	1.2048e-07	1.49567e-55	5.80951e-54	8.57215e-61	4.20218e-59	4.28608e-61	2.10109e-59
ENSG00000157657.14_ZNF618	GTEx Heart Atrial vs ventricle	not reported	4.26176e-61	2.26604e-59	not reported	5.91585e-18	1.68101e-16	2.97907e-70	1.44095e-68	8.52352e-61	4.17933e-59	4.26176e-61	2.08966e-59
ENSG00000128789.20_PSMG2	GTEx Heart Atrial vs ventricle	not reported	4.20164e-61	2.23464e-59	not reported	5.71175e-07	1.00769e-05	1.23438e-51	4.52094e-50	8.40328e-61	4.12135e-59	4.20164e-61	2.06067e-59
ENSG00000259207.7_ITGB3	GTEx Heart Atrial vs ventricle	not reported	4.17893e-61	2.22314e-59	not reported	1.42425e-28	6.094e-27	2.19666e-84	1.28903e-82	8.35786e-61	4.10004e-59	4.17893e-61	2.05002e-59
ENSG00000172243.17_CLEC7A	GTEx Heart Atrial vs ventricle	not reported	4.11312e-61	2.18869e-59	not reported	6.3121e-34	3.30285e-32	7.58441e-91	4.86524e-89	8.22625e-61	4.03739e-59	4.11312e-61	2.01869e-59
ENSG00000204556.4_CTD-2514C3.1	GTEx Heart Atrial vs ventricle	not reported	3.96513e-61	2.11048e-59	not reported	3.24644e-33	1.65363e-31	5.06951e-90	3.21714e-88	7.93027e-61	3.89305e-59	3.96513e-61	1.94652e-59
ENSG00000168214.20_RBPJ	GTEx Heart Atrial vs ventricle	not reported	3.82754e-61	2.03777e-59	not reported	1.21609e-07	2.21406e-06	4.70343e-53	1.76283e-51	7.65508e-61	3.75885e-59	3.82754e-61	1.87942e-59
ENSG00000214338.10_SOGA3	GTEx Heart Atrial vs ventricle	not reported	3.76774e-61	2.00645e-59	not reported	1.33945e-29	5.97412e-28	1.09336e-85	6.5476e-84	7.53549e-61	3.701e-59	3.76774e-61	1.8505e-59
ENSG00000197935.6_ZNF311	GTEx Heart Atrial vs ventricle	not reported	3.70038e-61	1.97108e-59	not reported	1.0056e-23	3.56706e-22	3.04909e-78	1.64231e-76	7.40076e-61	3.63569e-59	3.70038e-61	1.81784e-59
ENSG00000131051.22_RBM39	GTEx Heart Atrial vs ventricle	not reported	3.68342e-61	1.96255e-59	not reported	0.479394	1	8.65461e-32	2.19422e-30	7.36683e-61	3.61988e-59	3.68342e-61	1.80994e-59
ENSG00000188868.13_ZNF563	GTEx Heart Atrial vs ventricle	not reported	3.59183e-61	1.91425e-59	not reported	2.05486e-21	6.69644e-20	3.6792e-75	1.8955e-73	7.18366e-61	3.53238e-59	3.59183e-61	1.76619e-59
ENSG00000177239.14_MAN1B1	GTEx Heart Atrial vs ventricle	not reported	3.51569e-61	1.87415e-59	not reported	1.77368e-11	3.8595e-10	3.45303e-60	1.43827e-58	7.03138e-61	3.45833e-59	3.51569e-61	1.72916e-59
ENSG00000026652.13_AGPAT4	GTEx Heart Atrial vs ventricle	not reported	3.38923e-61	1.8072e-59	not reported	2.24904e-13	5.32004e-12	2.38369e-63	1.04472e-61	6.77845e-61	3.33472e-59	3.38923e-61	1.66736e-59
ENSG00000196476.11_C20orf96	GTEx Heart Atrial vs ventricle	not reported	3.21691e-61	1.71576e-59	not reported	6.08254e-16	1.60249e-14	2.26903e-67	1.05115e-65	6.43381e-61	3.16667e-59	3.21691e-61	1.58334e-59
ENSG00000065526.10_SPEN	GTEx Heart Atrial vs ventricle	not reported	3.19859e-61	1.70643e-59	not reported	9.57513e-07	1.66952e-05	3.11595e-51	1.13341e-49	6.39718e-61	3.14939e-59	3.19859e-61	1.5747e-59
ENSG00000139496.15_NUP58	GTEx Heart Atrial vs ventricle	not reported	2.95492e-61	1.57683e-59	not reported	4.033e-13	9.4344e-12	5.56098e-63	2.42342e-61	5.90984e-61	2.91016e-59	2.95492e-61	1.45508e-59
ENSG00000042088.13_TDP1	GTEx Heart Atrial vs ventricle	not reported	2.51201e-61	1.34083e-59	not reported	3.20041e-28	1.35455e-26	3.93075e-84	2.30075e-82	5.02402e-61	2.47572e-59	2.51201e-61	1.23786e-59
ENSG00000265107.2_GJA5	GTEx Heart Atrial vs ventricle	not reported	2.48602e-61	1.3273e-59	not reported	1.94007e-25	7.32963e-24	1.29767e-80	7.2184e-79	4.97205e-61	2.45069e-59	2.48602e-61	1.22535e-59
ENSG00000205758.11_CRYZL1	GTEx Heart Atrial vs ventricle	not reported	2.40111e-61	1.28229e-59	not reported	4.26141e-14	1.03775e-12	1.30267e-64	5.80759e-63	4.80222e-61	2.36811e-59	2.40111e-61	1.18406e-59
ENSG00000104517.12_UBR5	GTEx Heart Atrial vs ventricle	not reported	2.31061e-61	1.23428e-59	not reported	6.72401e-17	1.83639e-15	6.57863e-69	3.12014e-67	4.62122e-61	2.2794e-59	2.31061e-61	1.1397e-59
ENSG00000121774.17_KHDRBS1	GTEx Heart Atrial vs ventricle	not reported	2.24057e-61	1.19718e-59	not reported	1.86718e-13	4.43141e-12	1.31087e-63	5.76233e-62	4.48115e-61	2.21083e-59	2.24057e-61	1.10542e-59
ENSG00000135205.14_CCDC146	GTEx Heart Atrial vs ventricle	not reported	2.21242e-61	1.18244e-59	not reported	7.95099e-14	1.9171e-12	3.30639e-64	1.4668e-62	4.42484e-61	2.18358e-59	2.21242e-61	1.09179e-59
ENSG00000182109.7_RP11-69E11.4	GTEx Heart Atrial vs ventricle	not reported	2.19037e-61	1.17096e-59	not reported	2.71309e-17	7.52872e-16	1.65754e-69	7.9359e-68	4.38074e-61	2.16233e-59	2.19037e-61	1.08116e-59
ENSG00000224743.6_TEX26-AS1	GTEx Heart Atrial vs ventricle	not reported	2.14731e-61	1.14824e-59	not reported	2.17437e-37	1.27631e-35	4.15489e-95	2.80506e-93	4.29462e-61	2.12032e-59	2.14731e-61	1.06016e-59
ENSG00000197324.8_LRP10	GTEx Heart Atrial vs ventricle	not reported	2.13446e-61	1.14166e-59	not reported	5.34766e-10	1.08631e-08	9.82136e-58	3.94572e-56	4.26892e-61	2.10814e-59	2.13446e-61	1.05407e-59
ENSG00000021776.10_AQR	GTEx Heart Atrial vs ventricle	not reported	2.12921e-61	1.13915e-59	not reported	3.15773e-09	6.18307e-08	2.58696e-56	1.01857e-54	4.25843e-61	2.10346e-59	2.12921e-61	1.05173e-59
ENSG00000164088.17_PPM1M	GTEx Heart Atrial vs ventricle	not reported	2.10214e-61	1.12495e-59	not reported	4.6051e-11	9.82664e-10	1.25072e-59	5.16698e-58	4.20428e-61	2.0777e-59	2.10214e-61	1.03885e-59
ENSG00000163635.17_ATXN7	GTEx Heart Atrial vs ventricle	not reported	2.07186e-61	1.10904e-59	not reported	3.87507e-16	1.02889e-14	8.28789e-68	3.86275e-66	4.14373e-61	2.04827e-59	2.07186e-61	1.02413e-59
ENSG00000156675.15_RAB11FIP1	GTEx Heart Atrial vs ventricle	not reported	2.01144e-61	1.07697e-59	not reported	5.7325e-33	2.89082e-31	5.54513e-90	3.51789e-88	4.02289e-61	1.98901e-59	2.01144e-61	9.94504e-60
ENSG00000019549.9_SNAI2	GTEx Heart Atrial vs ventricle	not reported	1.88828e-61	1.01129e-59	not reported	2.60294e-23	9.10532e-22	6.24885e-78	3.35444e-76	3.77657e-61	1.86767e-59	1.88828e-61	9.33834e-60
ENSG00000227733.9_RP4-565E6.1	GTEx Heart Atrial vs ventricle	not reported	1.86189e-61	9.97413e-60	not reported	7.08503e-34	3.69516e-32	4.37534e-91	2.81453e-89	3.72378e-61	1.842e-59	1.86189e-61	9.21001e-60
ENSG00000137500.9_CCDC90B	GTEx Heart Atrial vs ventricle	not reported	1.71492e-61	9.18919e-60	not reported	2.53447e-14	6.21803e-13	4.49096e-65	2.0156e-63	3.42984e-61	1.69701e-59	1.71492e-61	8.48503e-60
ENSG00000123575.8_FAM199X	GTEx Heart Atrial vs ventricle	not reported	1.70717e-61	9.15001e-60	not reported	9.59691e-16	2.50387e-14	2.8309e-67	1.31056e-65	3.41433e-61	1.68974e-59	1.70717e-61	8.44869e-60
ENSG00000060339.13_CCAR1	GTEx Heart Atrial vs ventricle	not reported	1.70579e-61	9.145e-60	not reported	2.95112e-12	6.6448e-11	9.9885e-62	4.27382e-60	3.41158e-61	1.68878e-59	1.70579e-61	8.44389e-60
ENSG00000163032.11_VSNL1	GTEx Heart Atrial vs ventricle	not reported	1.70098e-61	9.12158e-60	not reported	1.39806e-39	8.78342e-38	1.10152e-97	7.6458e-96	3.40196e-61	1.68442e-59	1.70098e-61	8.4221e-60
ENSG00000188266.13_HYKK	GTEx Heart Atrial vs ventricle	not reported	1.50262e-61	8.05996e-60	not reported	3.7174e-20	1.15324e-18	1.00459e-73	5.08582e-72	3.00525e-61	1.48835e-59	1.50262e-61	7.44174e-60
ENSG00000145246.13_ATP10D	GTEx Heart Atrial vs ventricle	not reported	1.49577e-61	8.02525e-60	not reported	5.08409e-08	9.41847e-07	4.37824e-54	1.66503e-52	2.99153e-61	1.48191e-59	1.49577e-61	7.40955e-60
ENSG00000112796.9_ENPP5	GTEx Heart Atrial vs ventricle	not reported	1.48064e-61	7.94613e-60	not reported	2.65743e-38	1.60298e-36	2.72032e-96	1.85895e-94	2.96127e-61	1.46727e-59	1.48064e-61	7.33635e-60
ENSG00000258667.1_HIF1A-AS2	GTEx Heart Atrial vs ventricle	not reported	1.41421e-61	7.59164e-60	not reported	3.59317e-35	1.96033e-33	1.04721e-92	6.88598e-91	2.82843e-61	1.40178e-59	1.41421e-61	7.00892e-60
ENSG00000247240.7_UBL7-AS1	GTEx Heart Atrial vs ventricle	not reported	1.29242e-61	6.93962e-60	not reported	1.97944e-35	1.08765e-33	4.83504e-93	3.19045e-91	2.58484e-61	1.28167e-59	1.29242e-61	6.40836e-60
ENSG00000261353.1_CTA-14H9.5	GTEx Heart Atrial vs ventricle	not reported	1.28016e-61	6.8756e-60	not reported	1.10998e-16	3.00964e-15	8.89716e-69	4.21399e-67	2.56033e-61	1.26982e-59	1.28016e-61	6.34912e-60
ENSG00000109072.13_VTN	GTEx Heart Atrial vs ventricle	not reported	1.19473e-61	6.4184e-60	not reported	7.58101e-75	1.61154e-72	5.97351e-134	6.27194e-132	1.5162e-74	1.01996e-72	7.58101e-75	5.09982e-73
ENSG00000164171.10_ITGA2	GTEx Heart Atrial vs ventricle	not reported	1.17127e-61	6.29403e-60	not reported	2.43384e-30	1.11751e-28	5.08052e-87	3.10894e-85	2.34255e-61	1.16209e-59	1.17127e-61	5.81045e-60
ENSG00000239218.2_RPS20P22	GTEx Heart Atrial vs ventricle	not reported	1.11964e-61	6.0181e-60	not reported	2.58532e-29	1.13742e-27	8.8664e-86	5.32041e-84	2.23927e-61	1.11112e-59	1.11964e-61	5.55562e-60
ENSG00000164330.16_EBF1	GTEx Heart Atrial vs ventricle	not reported	1.09323e-61	5.87771e-60	not reported	4.76335e-13	1.10953e-11	3.57682e-63	1.56401e-61	2.18646e-61	1.08518e-59	1.09323e-61	5.4259e-60
ENSG00000140395.8_WDR61	GTEx Heart Atrial vs ventricle	not reported	1.08413e-61	5.83028e-60	not reported	7.80145e-15	1.95567e-13	5.08266e-66	2.30967e-64	2.16826e-61	1.0764e-59	1.08413e-61	5.38201e-60
ENSG00000100351.16_GRAP2	GTEx Heart Atrial vs ventricle	not reported	1.07192e-61	5.7661e-60	not reported	2.98629e-31	1.41667e-29	3.69048e-88	2.29768e-86	2.14384e-61	1.06453e-59	1.07192e-61	5.32266e-60
ENSG00000228748.2_RP13-39P12.3	GTEx Heart Atrial vs ventricle	not reported	1.0543e-61	5.67281e-60	not reported	3.04511e-27	1.23776e-25	3.227e-83	1.86669e-81	2.1086e-61	1.04729e-59	1.0543e-61	5.23644e-60
ENSG00000174456.13_C12orf76	GTEx Heart Atrial vs ventricle	not reported	1.04255e-61	5.61106e-60	not reported	9.46679e-09	1.81693e-07	1.28463e-55	4.99635e-54	2.08511e-61	1.03587e-59	1.04255e-61	5.17934e-60
ENSG00000147533.16_GOLGA7	GTEx Heart Atrial vs ventricle	not reported	1.01553e-61	5.46706e-60	not reported	0.00961518	0.129634	6.09617e-41	1.87352e-39	2.03107e-61	1.00926e-59	1.01553e-61	5.04632e-60
ENSG00000168546.10_GFRA2	GTEx Heart Atrial vs ventricle	not reported	9.9943e-62	5.38176e-60	not reported	1.46435e-26	5.77663e-25	2.25874e-82	1.28896e-80	1.99886e-61	9.93497e-60	9.9943e-62	4.96748e-60
ENSG00000096717.11_SIRT1	GTEx Heart Atrial vs ventricle	not reported	9.66224e-62	5.20431e-60	not reported	5.62755e-11	1.19665e-09	1.03314e-59	4.27747e-58	1.93245e-61	9.61179e-60	9.66224e-62	4.8059e-60
ENSG00000183479.12_TREX2	GTEx Heart Atrial vs ventricle	not reported	9.63032e-62	5.18846e-60	not reported	1.95267e-21	6.37344e-20	1.22068e-75	6.33613e-74	1.92606e-61	9.58233e-60	9.63032e-62	4.79117e-60
ENSG00000271270.5_TMCC1-AS1	GTEx Heart Atrial vs ventricle	not reported	9.40864e-62	5.07035e-60	not reported	6.48039e-28	2.71067e-26	4.19936e-84	2.45659e-82	1.88173e-61	9.36401e-60	9.40864e-62	4.68201e-60
ENSG00000117569.18_PTBP2	GTEx Heart Atrial vs ventricle	not reported	9.0896e-62	4.89969e-60	not reported	2.33835e-10	4.83347e-09	1.23117e-58	5.00932e-57	1.81792e-61	9.04866e-60	9.0896e-62	4.52433e-60
ENSG00000154473.17_BUB3	GTEx Heart Atrial vs ventricle	not reported	9.03088e-62	4.8693e-60	not reported	5.98621e-06	9.99367e-05	8.09586e-50	2.87618e-48	1.80618e-61	8.99236e-60	9.03088e-62	4.49618e-60
ENSG00000140836.14_ZFHX3	GTEx Heart Atrial vs ventricle	not reported	8.77954e-62	4.73501e-60	not reported	1.23581e-11	2.70872e-10	7.03275e-61	2.96566e-59	1.75591e-61	8.74419e-60	8.77954e-62	4.37209e-60
ENSG00000250120.6_PCDHA10	GTEx Heart Atrial vs ventricle	not reported	8.5304e-62	4.60184e-60	not reported	7.01015e-35	3.78961e-33	1.47155e-92	9.6579e-91	1.70608e-61	8.49809e-60	8.5304e-62	4.24905e-60
ENSG00000100281.13_HMGXB4	GTEx Heart Atrial vs ventricle	not reported	8.41114e-62	4.53869e-60	not reported	8.598e-08	1.57744e-06	8.59817e-54	3.2585e-52	1.68223e-61	8.3813e-60	8.41114e-62	4.19065e-60
ENSG00000239704.10_CDRT4	GTEx Heart Atrial vs ventricle	not reported	8.36001e-62	4.51227e-60	not reported	6.11964e-12	1.3615e-10	2.05693e-61	8.74689e-60	1.672e-61	8.33235e-60	8.36001e-62	4.16618e-60
ENSG00000261051.1_RP11-274H2.5	GTEx Heart Atrial vs ventricle	not reported	8.32691e-62	4.49558e-60	not reported	1.06154e-29	4.75096e-28	2.31308e-86	1.39934e-84	1.66538e-61	8.30136e-60	8.32691e-62	4.15068e-60
ENSG00000215483.9_LINC00598	GTEx Heart Atrial vs ventricle	not reported	8.28792e-62	4.47569e-60	not reported	7.98567e-31	3.74124e-29	9.77196e-88	6.04223e-86	1.65758e-61	8.26448e-60	8.28792e-62	4.13224e-60
ENSG00000137331.11_IER3	GTEx Heart Atrial vs ventricle	not reported	8.283e-62	4.4742e-60	not reported	2.20325e-30	1.01388e-28	3.35938e-87	2.06303e-85	1.6566e-61	8.26156e-60	8.283e-62	4.13078e-60
ENSG00000163909.7_HEYL	GTEx Heart Atrial vs ventricle	not reported	8.24891e-62	4.45695e-60	not reported	1.22186e-18	3.56984e-17	8.79993e-72	4.3395e-70	1.64978e-61	8.22954e-60	8.24891e-62	4.11477e-60
ENSG00000188848.15_BEND4	GTEx Heart Atrial vs ventricle	not reported	8.09516e-62	4.37502e-60	not reported	1.57026e-35	8.6557e-34	2.45471e-93	1.62494e-91	1.61903e-61	8.07809e-60	8.09516e-62	4.03905e-60
ENSG00000255176.1_AP002954.3	GTEx Heart Atrial vs ventricle	not reported	7.96771e-62	4.30726e-60	not reported	8.75327e-29	3.78357e-27	3.01573e-85	1.79405e-83	1.59354e-61	7.95283e-60	7.96771e-62	3.97641e-60
ENSG00000108604.15_SMARCD2	GTEx Heart Atrial vs ventricle	not reported	7.3319e-62	3.96458e-60	not reported	2.3347e-09	4.5967e-08	7.14481e-57	2.83037e-55	1.46638e-61	7.32173e-60	7.3319e-62	3.66086e-60
ENSG00000185532.15_PRKG1	GTEx Heart Atrial vs ventricle	not reported	7.2991e-62	3.94788e-60	not reported	1.118e-19	3.40414e-18	2.68467e-73	1.35089e-71	1.45982e-61	7.29073e-60	7.2991e-62	3.64537e-60
ENSG00000124733.3_MEA1	GTEx Heart Atrial vs ventricle	not reported	7.11687e-62	3.85032e-60	not reported	2.01188e-09	3.97508e-08	5.30421e-57	2.10687e-55	1.42337e-61	7.11214e-60	7.11687e-62	3.55607e-60
ENSG00000116350.16_SRSF4	GTEx Heart Atrial vs ventricle	not reported	7.10075e-62	3.8426e-60	not reported	0.00244799	0.0346592	5.26301e-43	1.67458e-41	1.42015e-61	7.09774e-60	7.10075e-62	3.54887e-60
ENSG00000068438.14_FTSJ1	GTEx Heart Atrial vs ventricle	not reported	6.85127e-62	3.70856e-60	not reported	7.81184e-14	1.88464e-12	1.37697e-64	6.13619e-63	1.37025e-61	6.85002e-60	6.85127e-62	3.42501e-60
ENSG00000267632.1_RP11-400F19.18	GTEx Heart Atrial vs ventricle	not reported	6.18748e-62	3.35013e-60	not reported	1.99512e-28	8.50325e-27	6.80675e-85	4.01932e-83	1.2375e-61	6.18784e-60	6.18748e-62	3.09392e-60
ENSG00000172733.11_PURG	GTEx Heart Atrial vs ventricle	not reported	6.1687e-62	3.34084e-60	not reported	6.95075e-32	3.37068e-30	3.97807e-89	2.50001e-87	1.23374e-61	6.17055e-60	6.1687e-62	3.08527e-60
ENSG00000259539.1_CTD-2651B20.1	GTEx Heart Atrial vs ventricle	not reported	5.73031e-62	3.10422e-60	not reported	4.23717e-26	1.63997e-24	5.56326e-82	3.15818e-80	1.14606e-61	5.73757e-60	5.73031e-62	2.86878e-60
ENSG00000142230.11_SAE1	GTEx Heart Atrial vs ventricle	not reported	5.65227e-62	3.06275e-60	not reported	1.685e-12	3.8344e-11	1.79259e-62	7.75326e-61	1.13045e-61	5.66079e-60	5.65227e-62	2.8304e-60
ENSG00000231752.5_EMBP1	GTEx Heart Atrial vs ventricle	not reported	5.36359e-62	2.90709e-60	not reported	4.86916e-37	2.82925e-35	3.07844e-95	2.08035e-93	1.07272e-61	5.37428e-60	5.36359e-62	2.68714e-60
ENSG00000032219.18_ARID4A	GTEx Heart Atrial vs ventricle	not reported	5.34054e-62	2.89535e-60	not reported	3.48851e-11	7.48871e-10	2.97084e-60	1.23942e-58	1.06811e-61	5.35247e-60	5.34054e-62	2.67624e-60
ENSG00000019144.18_PHLDB1	GTEx Heart Atrial vs ventricle	not reported	5.23728e-62	2.84011e-60	not reported	2.2507e-09	4.43427e-08	5.31266e-57	2.10981e-55	1.04746e-61	5.25152e-60	5.23728e-62	2.62576e-60
ENSG00000095203.14_EPB41L4B	GTEx Heart Atrial vs ventricle	not reported	4.664e-62	2.52989e-60	not reported	9.6837e-31	4.52143e-29	7.5977e-88	4.70908e-86	9.328e-62	4.67895e-60	4.664e-62	2.33947e-60
ENSG00000091831.22_ESR1	GTEx Heart Atrial vs ventricle	not reported	4.60403e-62	2.49801e-60	not reported	2.89541e-19	8.68337e-18	7.22425e-73	3.61233e-71	9.20806e-62	4.6199e-60	4.60403e-62	2.30995e-60
ENSG00000157445.14_CACNA2D3	GTEx Heart Atrial vs ventricle	not reported	4.49637e-62	2.44024e-60	not reported	8.93232e-35	4.80242e-33	1.12041e-92	7.36502e-91	8.99274e-62	4.51296e-60	4.49637e-62	2.25648e-60
ENSG00000256967.1_RP11-273B20.1	GTEx Heart Atrial vs ventricle	not reported	4.39516e-62	2.38593e-60	not reported	2.47128e-29	1.08954e-27	3.83493e-86	2.31124e-84	8.79031e-62	4.41245e-60	4.39516e-62	2.20622e-60
ENSG00000253352.8_TUG1	GTEx Heart Atrial vs ventricle	not reported	4.20531e-62	2.28347e-60	not reported	0.00139697	0.0201433	6.92263e-44	2.23768e-42	8.41062e-62	4.22287e-60	4.20531e-62	2.11144e-60
ENSG00000113621.14_TXNDC15	GTEx Heart Atrial vs ventricle	not reported	4.20254e-62	2.28256e-60	not reported	8.31449e-20	2.54546e-18	1.15618e-73	5.84756e-72	8.40507e-62	4.22111e-60	4.20254e-62	2.11056e-60
ENSG00000062038.13_CDH3	GTEx Heart Atrial vs ventricle	not reported	4.07026e-62	2.2113e-60	not reported	5.63165e-40	3.59811e-38	1.09917e-98	7.75414e-97	8.14052e-62	4.08924e-60	4.07026e-62	2.04462e-60
ENSG00000249859.9_PVT1	GTEx Heart Atrial vs ventricle	not reported	3.82441e-62	2.07828e-60	not reported	7.82647e-33	3.92768e-31	1.9323e-90	1.23266e-88	7.64883e-62	3.84318e-60	3.82441e-62	1.92159e-60
ENSG00000130762.14_ARHGEF16	GTEx Heart Atrial vs ventricle	not reported	3.66301e-62	1.99109e-60	not reported	2.14445e-15	5.51992e-14	3.10758e-67	1.43801e-65	7.32602e-62	3.68188e-60	3.66301e-62	1.84094e-60
ENSG00000115446.11_UNC50	GTEx Heart Atrial vs ventricle	not reported	3.62302e-62	1.96987e-60	not reported	8.43866e-05	0.00131822	2.73218e-47	9.36769e-46	7.24604e-62	3.64257e-60	3.62302e-62	1.82128e-60
ENSG00000214776.10_RP11-726G1.1	GTEx Heart Atrial vs ventricle	not reported	3.38569e-62	1.84131e-60	not reported	1.23997e-24	4.56723e-23	2.86419e-80	1.58812e-78	6.77137e-62	3.4056e-60	3.38569e-62	1.7028e-60
ENSG00000187741.14_FANCA	GTEx Heart Atrial vs ventricle	not reported	3.17927e-62	1.72951e-60	not reported	3.26683e-30	1.49073e-28	2.42696e-87	1.49396e-85	6.35855e-62	3.19875e-60	3.17927e-62	1.59938e-60
ENSG00000160753.15_RUSC1	GTEx Heart Atrial vs ventricle	not reported	3.11934e-62	1.69735e-60	not reported	2.46059e-06	4.19742e-05	5.52669e-51	1.99838e-49	6.23869e-62	3.13998e-60	3.11934e-62	1.56999e-60
ENSG00000160746.12_ANO10	GTEx Heart Atrial vs ventricle	not reported	3.0765e-62	1.67448e-60	not reported	6.70768e-09	1.2947e-07	2.92651e-56	1.15117e-54	6.153e-62	3.0976e-60	3.0765e-62	1.5488e-60
ENSG00000173889.15_PHC3	GTEx Heart Atrial vs ventricle	not reported	3.076e-62	1.67448e-60	not reported	6.26432e-27	2.51668e-25	2.91964e-83	1.69031e-81	6.152e-62	3.0976e-60	3.076e-62	1.5488e-60
ENSG00000124228.14_DDX27	GTEx Heart Atrial vs ventricle	not reported	3.06366e-62	1.66837e-60	not reported	4.21056e-12	9.41311e-11	5.38804e-62	2.31448e-60	6.12732e-62	3.08617e-60	3.06366e-62	1.54309e-60
ENSG00000171150.7_SOCS5	GTEx Heart Atrial vs ventricle	not reported	3.00181e-62	1.63511e-60	not reported	4.48087e-13	1.04573e-11	1.28379e-63	5.64447e-62	6.00361e-62	3.0246e-60	3.00181e-62	1.5123e-60
ENSG00000271913.5_RP1-111C20.4	GTEx Heart Atrial vs ventricle	not reported	3.00004e-62	1.63471e-60	not reported	2.97325e-26	1.1577e-24	2.08392e-82	1.19018e-80	6.00008e-62	3.02379e-60	3.00004e-62	1.5119e-60
ENSG00000277258.4_PCGF2	GTEx Heart Atrial vs ventricle	not reported	3.00027e-62	1.63471e-60	not reported	1.50618e-05	0.000245709	3.48295e-49	1.22999e-47	6.00055e-62	3.02379e-60	3.00027e-62	1.5119e-60
ENSG00000198901.13_PRC1	GTEx Heart Atrial vs ventricle	not reported	2.89016e-62	1.57554e-60	not reported	7.65461e-24	2.72831e-22	2.75783e-79	1.50498e-77	5.78032e-62	2.91423e-60	2.89016e-62	1.45712e-60
ENSG00000157423.17_HYDIN	GTEx Heart Atrial vs ventricle	not reported	2.86589e-62	1.56272e-60	not reported	1.24885e-33	6.45486e-32	1.70045e-91	1.09931e-89	5.73178e-62	2.89046e-60	2.86589e-62	1.44523e-60
ENSG00000261701.6_HPR	GTEx Heart Atrial vs ventricle	not reported	2.84773e-62	1.55323e-60	not reported	1.12129e-73	2.2607e-71	1.73969e-133	1.8174e-131	2.24257e-73	1.47743e-71	1.12129e-73	7.38716e-72
ENSG00000198498.9_TMA16	GTEx Heart Atrial vs ventricle	not reported	2.74989e-62	1.50026e-60	not reported	3.23668e-19	9.69003e-18	5.69866e-73	2.85363e-71	5.49979e-62	2.77415e-60	2.74989e-62	1.38707e-60
ENSG00000198740.8_ZNF652	GTEx Heart Atrial vs ventricle	not reported	2.66477e-62	1.4542e-60	not reported	0.000957294	0.0139824	1.72008e-44	5.62935e-43	5.32954e-62	2.68958e-60	2.66477e-62	1.34479e-60
ENSG00000143753.12_DEGS1	GTEx Heart Atrial vs ventricle	not reported	2.64465e-62	1.4436e-60	not reported	1.72144e-14	4.25104e-13	6.26297e-66	2.84167e-64	5.28929e-62	2.67057e-60	2.64465e-62	1.33529e-60
ENSG00000279631.1_RP11-573G6.4	GTEx Heart Atrial vs ventricle	not reported	2.61334e-62	1.42689e-60	not reported	3.1069e-21	1.00537e-19	8.30189e-76	4.31894e-74	5.22669e-62	2.63961e-60	2.61334e-62	1.3198e-60
ENSG00000165669.13_FAM204A	GTEx Heart Atrial vs ventricle	not reported	2.5861e-62	1.41239e-60	not reported	7.84532e-11	1.65719e-09	7.42019e-60	3.07769e-58	5.1722e-62	2.61273e-60	2.5861e-62	1.30636e-60
ENSG00000204227.4_RING1	GTEx Heart Atrial vs ventricle	not reported	2.58529e-62	1.41231e-60	not reported	0.772696	1	1.5919e-29	3.8183e-28	5.17058e-62	2.61254e-60	2.58529e-62	1.30627e-60
ENSG00000153975.9_ZUFSP	GTEx Heart Atrial vs ventricle	not reported	2.56744e-62	1.40293e-60	not reported	3.94143e-10	8.04757e-09	1.32373e-58	5.38065e-57	5.13487e-62	2.59513e-60	2.56744e-62	1.29757e-60
ENSG00000175727.13_MLXIP	GTEx Heart Atrial vs ventricle	not reported	2.54107e-62	1.38889e-60	not reported	1.19835e-05	0.000196591	1.82648e-49	6.46559e-48	5.08214e-62	2.56911e-60	2.54107e-62	1.28455e-60
ENSG00000167785.8_ZNF558	GTEx Heart Atrial vs ventricle	not reported	2.47463e-62	1.35293e-60	not reported	4.71701e-13	1.09898e-11	1.21638e-63	5.35037e-62	4.94926e-62	2.50255e-60	2.47463e-62	1.25127e-60
ENSG00000184436.11_THAP7	GTEx Heart Atrial vs ventricle	not reported	2.43372e-62	1.33092e-60	not reported	0.00276673	0.0390094	4.13601e-43	1.31842e-41	4.86744e-62	2.46178e-60	2.43372e-62	1.23089e-60
ENSG00000126903.15_SLC10A3	GTEx Heart Atrial vs ventricle	not reported	2.31217e-62	1.26478e-60	not reported	1.82107e-07	3.29123e-06	1.71036e-53	6.44765e-52	4.62433e-62	2.33939e-60	2.31217e-62	1.1697e-60
ENSG00000205485.13_AC004980.7	GTEx Heart Atrial vs ventricle	not reported	2.26728e-62	1.24055e-60	not reported	8.04756e-16	2.10973e-14	4.86098e-68	2.27426e-66	4.53456e-62	2.29454e-60	2.26728e-62	1.14727e-60
ENSG00000185019.16_UBOX5	GTEx Heart Atrial vs ventricle	not reported	2.21592e-62	1.21277e-60	not reported	0.000176777	0.002705	1.39002e-46	4.70826e-45	4.43184e-62	2.24366e-60	2.21592e-62	1.12183e-60
ENSG00000165282.13_PIGO	GTEx Heart Atrial vs ventricle	not reported	2.13071e-62	1.16645e-60	not reported	4.46195e-18	1.27382e-16	2.03827e-71	9.99896e-70	4.26143e-62	2.15844e-60	2.13071e-62	1.07922e-60
ENSG00000198598.6_MMP17	GTEx Heart Atrial vs ventricle	not reported	2.09352e-62	1.14638e-60	not reported	2.73423e-19	8.20595e-18	3.63731e-73	1.82625e-71	4.18703e-62	2.12127e-60	2.09352e-62	1.06064e-60
ENSG00000188070.9_C11orf95	GTEx Heart Atrial vs ventricle	not reported	2.05106e-62	1.12343e-60	not reported	5.69362e-05	0.000898144	7.09546e-48	2.45594e-46	4.10212e-62	2.07876e-60	2.05106e-62	1.03938e-60
ENSG00000280109.1_PLAC4	GTEx Heart Atrial vs ventricle	not reported	1.84541e-62	1.01106e-60	not reported	2.36859e-31	1.12803e-29	6.26973e-89	3.93423e-87	3.69082e-62	1.87125e-60	1.84541e-62	9.35626e-61
ENSG00000165507.8_C10orf10	GTEx Heart Atrial vs ventricle	not reported	1.83279e-62	1.00441e-60	not reported	1.34217e-28	5.75231e-27	1.51093e-85	9.02997e-84	3.66559e-62	1.85891e-60	1.83279e-62	9.29456e-61
ENSG00000263528.7_IKBKE	GTEx Heart Atrial vs ventricle	not reported	1.81475e-62	9.94789e-61	not reported	1.05354e-29	4.71615e-28	6.38895e-87	3.90155e-85	3.62951e-62	1.84107e-60	1.81475e-62	9.20533e-61
ENSG00000255408.3_PCDHA3	GTEx Heart Atrial vs ventricle	not reported	1.77159e-62	9.71387e-61	not reported	4.89909e-35	2.6581e-33	2.46851e-93	1.63355e-91	3.54319e-62	1.79772e-60	1.77159e-62	8.9886e-61
ENSG00000187210.12_GCNT1	GTEx Heart Atrial vs ventricle	not reported	1.62679e-62	8.92226e-61	not reported	2.54341e-21	8.25998e-20	4.35307e-76	2.2749e-74	3.25358e-62	1.65159e-60	1.62679e-62	8.25796e-61
ENSG00000134363.11_FST	GTEx Heart Atrial vs ventricle	not reported	1.5598e-62	8.55709e-61	not reported	2.84705e-30	1.30262e-28	1.12671e-87	6.9584e-86	3.11959e-62	1.58396e-60	1.5598e-62	7.91981e-61
ENSG00000170561.12_IRX2	GTEx Heart Atrial vs ventricle	not reported	1.55348e-62	8.52468e-61	not reported	8.654e-67	1.35574e-64	4.40672e-127	4.27196e-125	1.7307e-66	9.72375e-65	8.654e-67	4.86214e-65
ENSG00000272983.1_RP11-508N22.12	GTEx Heart Atrial vs ventricle	not reported	1.42299e-62	7.81069e-61	not reported	6.74503e-23	2.32031e-21	2.84135e-78	1.53121e-76	2.84598e-62	1.4461e-60	1.42299e-62	7.23049e-61
ENSG00000106299.7_WASL	GTEx Heart Atrial vs ventricle	not reported	1.41008e-62	7.74186e-61	not reported	2.84081e-16	7.57581e-15	7.03696e-69	3.33599e-67	2.82015e-62	1.43333e-60	1.41008e-62	7.16663e-61
ENSG00000091656.15_ZFHX4	GTEx Heart Atrial vs ventricle	not reported	1.40664e-62	7.72506e-61	not reported	7.25108e-31	3.4017e-29	1.94117e-88	1.21184e-86	2.81328e-62	1.43019e-60	1.40664e-62	7.15093e-61
ENSG00000149308.16_NPAT	GTEx Heart Atrial vs ventricle	not reported	1.34417e-62	7.38395e-61	not reported	1.6716e-11	3.64273e-10	3.17314e-61	1.34658e-59	2.68835e-62	1.36701e-60	1.34417e-62	6.83504e-61
ENSG00000188158.14_NHS	GTEx Heart Atrial vs ventricle	not reported	1.31172e-62	7.20757e-61	not reported	1.45243e-19	4.40235e-18	1.03562e-73	5.24163e-72	2.62344e-62	1.33433e-60	1.31172e-62	6.67164e-61
ENSG00000127995.16_CASD1	GTEx Heart Atrial vs ventricle	not reported	1.18588e-62	6.51782e-61	not reported	2.18316e-13	5.16832e-12	2.04235e-64	9.07982e-63	2.37175e-62	1.20691e-60	1.18588e-62	6.03454e-61
ENSG00000241973.10_PI4KA	GTEx Heart Atrial vs ventricle	not reported	1.12582e-62	6.18939e-61	not reported	1.41904e-15	3.68194e-14	6.90851e-68	3.22639e-66	2.25164e-62	1.14635e-60	1.12582e-62	5.73176e-61
ENSG00000272842.1_RP11-513M16.7	GTEx Heart Atrial vs ventricle	not reported	1.12278e-62	6.17434e-61	not reported	1.23493e-29	5.51507e-28	5.2002e-87	3.18124e-85	2.24557e-62	1.14354e-60	1.12278e-62	5.71771e-61
ENSG00000221988.12_PPT2	GTEx Heart Atrial vs ventricle	not reported	1.09594e-62	6.02833e-61	not reported	0.0305173	0.394135	1.41378e-39	4.22406e-38	2.19189e-62	1.11648e-60	1.09594e-62	5.58239e-61
ENSG00000242265.5_PEG10	GTEx Heart Atrial vs ventricle	not reported	1.08581e-62	5.97419e-61	not reported	4.60454e-30	2.08783e-28	1.49963e-87	9.25046e-86	2.17163e-62	1.10643e-60	1.08581e-62	5.53215e-61
ENSG00000164933.11_SLC25A32	GTEx Heart Atrial vs ventricle	not reported	1.08518e-62	5.97231e-61	not reported	6.26047e-11	1.32892e-09	2.73117e-60	1.14012e-58	2.17037e-62	1.10606e-60	1.08518e-62	5.5303e-61
ENSG00000188725.7_SMIM15	GTEx Heart Atrial vs ventricle	not reported	1.01085e-62	5.56468e-61	not reported	1.00733e-13	2.41645e-12	5.20634e-65	2.33516e-63	2.02169e-62	1.03105e-60	1.01085e-62	5.15527e-61
ENSG00000198743.6_SLC5A3	GTEx Heart Atrial vs ventricle	not reported	9.91819e-63	5.46138e-61	not reported	1.32731e-28	5.69098e-27	8.94896e-86	5.36684e-84	1.98364e-62	1.01189e-60	9.91819e-63	5.05947e-61
ENSG00000120738.7_EGR1	GTEx Heart Atrial vs ventricle	not reported	9.8935e-63	5.44923e-61	not reported	3.21509e-31	1.52321e-29	5.35926e-89	3.36393e-87	1.9787e-62	1.00962e-60	9.8935e-63	5.04812e-61
ENSG00000198089.15_SFI1	GTEx Heart Atrial vs ventricle	not reported	9.8207e-63	5.41058e-61	not reported	4.80456e-11	1.0247e-09	1.60019e-60	6.71645e-59	1.96414e-62	1.00244e-60	9.8207e-63	5.01221e-61
ENSG00000116266.10_STXBP3	GTEx Heart Atrial vs ventricle	not reported	9.61542e-63	5.29889e-61	not reported	3.10087e-09	6.07345e-08	3.08577e-57	1.23111e-55	1.92308e-62	9.8173e-61	9.61542e-63	4.90865e-61
ENSG00000185022.11_MAFF	GTEx Heart Atrial vs ventricle	not reported	9.57407e-63	5.2775e-61	not reported	7.49067e-30	3.36994e-28	2.45626e-87	1.51155e-85	1.91481e-62	9.77749e-61	9.57407e-63	4.88874e-61
ENSG00000014914.20_MTMR11	GTEx Heart Atrial vs ventricle	not reported	8.7238e-63	4.81009e-61	not reported	3.08724e-21	9.99325e-20	3.49195e-76	1.8258e-74	1.74476e-62	8.91135e-61	8.7238e-63	4.45568e-61
ENSG00000205078.5_SYCE1L	GTEx Heart Atrial vs ventricle	not reported	8.68362e-63	4.78921e-61	not reported	6.12539e-24	2.19079e-22	7.84852e-80	4.32748e-78	1.73672e-62	8.8725e-61	8.68362e-63	4.43625e-61
ENSG00000259664.2_CTD-2147F2.2	GTEx Heart Atrial vs ventricle	not reported	8.25503e-63	4.55404e-61	not reported	1.60095e-65	2.42025e-63	4.10955e-126	3.92876e-124	3.1957e-65	1.74808e-63	1.60095e-65	8.75736e-64
ENSG00000260807.6_RP11-161M6.2	GTEx Heart Atrial vs ventricle	not reported	7.80772e-63	4.30842e-61	not reported	2.69115e-23	9.4012e-22	5.15726e-79	2.80552e-77	1.56154e-62	7.97951e-61	7.80772e-63	3.98975e-61
ENSG00000248121.8_SMURF2P1	GTEx Heart Atrial vs ventricle	not reported	7.73669e-63	4.27037e-61	not reported	2.31822e-29	1.02338e-27	8.30301e-87	5.05998e-85	1.54734e-62	7.90887e-61	7.73669e-63	3.95444e-61
ENSG00000152520.13_PAN3	GTEx Heart Atrial vs ventricle	not reported	7.72805e-63	4.26674e-61	not reported	1.39045e-07	2.52685e-06	4.78652e-54	1.8193e-52	1.54561e-62	7.90199e-61	7.72805e-63	3.95099e-61
ENSG00000115970.18_THADA	GTEx Heart Atrial vs ventricle	not reported	7.07742e-63	3.90855e-61	not reported	1.36038e-16	3.67607e-15	1.38928e-69	6.65461e-68	1.41548e-62	7.24028e-61	7.07742e-63	3.62014e-61
ENSG00000184988.8_TMEM106A	GTEx Heart Atrial vs ventricle	not reported	7.02466e-63	3.88045e-61	not reported	2.10052e-22	7.094e-21	7.51126e-78	4.02482e-76	1.40493e-62	7.18808e-61	7.02466e-63	3.59404e-61
ENSG00000086300.15_SNX10	GTEx Heart Atrial vs ventricle	not reported	6.93235e-63	3.83048e-61	not reported	1.98051e-33	1.01706e-31	8.68306e-92	5.6469e-90	1.38647e-62	7.09538e-61	6.93235e-63	3.54769e-61
ENSG00000267505.1_CTC-296K1.3	GTEx Heart Atrial vs ventricle	not reported	6.88225e-63	3.80381e-61	not reported	1.7411e-36	9.9631e-35	2.21138e-95	1.49734e-93	1.37645e-62	7.04583e-61	6.88225e-63	3.52292e-61
ENSG00000105323.16_HNRNPUL1	GTEx Heart Atrial vs ventricle	not reported	6.35694e-63	3.51441e-61	not reported	2.35683e-12	5.33043e-11	6.6794e-63	2.90838e-61	1.27139e-62	6.51125e-61	6.35694e-63	3.25563e-61
ENSG00000147601.13_TERF1	GTEx Heart Atrial vs ventricle	not reported	6.04052e-63	3.34037e-61	not reported	7.56152e-22	2.50514e-20	3.80437e-77	2.01303e-75	1.2081e-62	6.18868e-61	6.04052e-63	3.09434e-61
ENSG00000168852.12_TPTE2P5	GTEx Heart Atrial vs ventricle	not reported	5.91425e-63	3.27142e-61	not reported	4.52373e-26	1.7486e-24	9.51108e-83	5.45761e-81	1.18285e-62	6.06231e-61	5.91425e-63	3.03116e-61
ENSG00000134884.13_ARGLU1	GTEx Heart Atrial vs ventricle	not reported	5.75711e-63	3.18535e-61	not reported	2.60474e-06	4.43785e-05	2.13777e-51	7.79383e-50	1.15142e-62	5.9027e-61	5.75711e-63	2.95135e-61
ENSG00000188732.10_FAM221A	GTEx Heart Atrial vs ventricle	not reported	5.72624e-63	3.16911e-61	not reported	2.58437e-09	5.08103e-08	1.54218e-57	6.1801e-56	1.14525e-62	5.8725e-61	5.72624e-63	2.93625e-61
ENSG00000107159.12_CA9	GTEx Heart Atrial vs ventricle	not reported	5.65026e-63	3.1279e-61	not reported	5.56607e-41	3.68338e-39	1.38768e-100	1.00109e-98	1.13005e-62	5.79745e-61	5.65026e-63	2.89872e-61
ENSG00000010244.18_ZNF207	GTEx Heart Atrial vs ventricle	not reported	5.34574e-63	2.96011e-61	not reported	9.13823e-06	0.000150845	3.62658e-50	1.29707e-48	1.06915e-62	5.48771e-61	5.34574e-63	2.74386e-61
ENSG00000187773.8_FAM69C	GTEx Heart Atrial vs ventricle	not reported	5.30883e-63	2.94046e-61	not reported	1.15616e-69	2.03246e-67	2.28645e-130	2.30942e-128	2.31231e-69	1.39521e-67	1.15616e-69	6.97605e-68
ENSG00000230082.1_PRRT3-AS1	GTEx Heart Atrial vs ventricle	not reported	5.15644e-63	2.85681e-61	not reported	1.75273e-28	7.48401e-27	7.36535e-86	4.42481e-84	1.03129e-62	5.2947e-61	5.15644e-63	2.64735e-61
ENSG00000260077.1_RP11-254F7.2	GTEx Heart Atrial vs ventricle	not reported	5.09112e-63	2.82138e-61	not reported	9.48536e-09	1.82016e-07	1.70891e-56	6.74266e-55	1.01822e-62	5.22892e-61	5.09112e-63	2.61446e-61
ENSG00000131558.14_EXOC4	GTEx Heart Atrial vs ventricle	not reported	4.99924e-63	2.7712e-61	not reported	1.42241e-09	2.8339e-08	4.59303e-58	1.85314e-56	9.99847e-63	5.1371e-61	4.99924e-63	2.56855e-61
ENSG00000170348.8_TMED10	GTEx Heart Atrial vs ventricle	not reported	4.84293e-63	2.68528e-61	not reported	7.44704e-23	2.55756e-21	1.38159e-78	7.48435e-77	9.68586e-63	4.97895e-61	4.84293e-63	2.48947e-61
ENSG00000173917.10_HOXB2	GTEx Heart Atrial vs ventricle	not reported	4.81631e-63	2.67123e-61	not reported	1.09506e-17	3.08166e-16	2.46194e-71	1.20602e-69	9.63261e-63	4.9528e-61	4.81631e-63	2.4764e-61
ENSG00000135315.11_CEP162	GTEx Heart Atrial vs ventricle	not reported	4.3249e-63	2.39933e-61	not reported	3.82231e-16	1.01541e-14	4.59176e-69	2.18179e-67	8.64981e-63	4.44858e-61	4.3249e-63	2.22429e-61
ENSG00000181409.11_AATK	GTEx Heart Atrial vs ventricle	not reported	4.30076e-63	2.38657e-61	not reported	3.35479e-15	8.56095e-14	1.28734e-67	5.98514e-66	8.60151e-63	4.42484e-61	4.30076e-63	2.21242e-61
ENSG00000121316.10_PLBD1	GTEx Heart Atrial vs ventricle	not reported	4.28502e-63	2.37847e-61	not reported	5.44091e-23	1.88074e-21	8.22298e-79	4.46974e-77	8.57004e-63	4.40974e-61	4.28502e-63	2.20487e-61
ENSG00000100836.10_PABPN1	GTEx Heart Atrial vs ventricle	not reported	4.25614e-63	2.36308e-61	not reported	0.0705658	0.880107	3.43152e-38	9.98068e-37	8.51228e-63	4.38111e-61	4.25614e-63	2.19055e-61
ENSG00000146409.10_SLC18B1	GTEx Heart Atrial vs ventricle	not reported	3.82961e-63	2.12683e-61	not reported	8.44084e-24	3.00389e-22	6.24261e-80	3.44386e-78	7.65923e-63	3.94402e-61	3.82961e-63	1.97201e-61
ENSG00000105612.8_DNASE2	GTEx Heart Atrial vs ventricle	not reported	3.77476e-63	2.09693e-61	not reported	1.20368e-20	3.79895e-19	1.19831e-75	6.22156e-74	7.54951e-63	3.88849e-61	3.77476e-63	1.94424e-61
ENSG00000273149.1_RP11-290D2.6	GTEx Heart Atrial vs ventricle	not reported	3.58873e-63	1.99412e-61	not reported	1.52584e-29	6.79226e-28	2.60479e-87	1.60248e-85	7.17747e-63	3.69778e-61	3.58873e-63	1.84889e-61
ENSG00000105983.20_LMBR1	GTEx Heart Atrial vs ventricle	not reported	3.52856e-63	1.96121e-61	not reported	7.31125e-13	1.68822e-11	6.24419e-64	2.75651e-62	7.05712e-63	3.63668e-61	3.52856e-63	1.81834e-61
ENSG00000167106.11_FAM102A	GTEx Heart Atrial vs ventricle	not reported	3.44281e-63	1.91406e-61	not reported	2.41077e-23	8.44736e-22	2.32205e-79	1.26985e-77	6.88561e-63	3.54918e-61	3.44281e-63	1.77459e-61
ENSG00000134539.16_KLRD1	GTEx Heart Atrial vs ventricle	not reported	3.25368e-63	1.8094e-61	not reported	7.57754e-24	2.7013e-22	4.74964e-80	2.62302e-78	6.50736e-63	3.35672e-61	3.25368e-63	1.67836e-61
ENSG00000198399.14_ITSN2	GTEx Heart Atrial vs ventricle	not reported	3.2476e-63	1.80651e-61	not reported	4.20726e-06	7.08372e-05	4.39994e-51	1.59514e-49	6.4952e-63	3.35128e-61	3.2476e-63	1.67564e-61
ENSG00000177954.11_RPS27	GTEx Heart Atrial vs ventricle	not reported	3.07126e-63	1.70888e-61	not reported	0.000108598	0.00168399	1.15575e-47	3.98839e-46	6.14253e-63	3.17089e-61	3.07126e-63	1.58545e-61
ENSG00000173581.7_CCDC106	GTEx Heart Atrial vs ventricle	not reported	2.8874e-63	1.60701e-61	not reported	1.88115e-13	4.46406e-12	5.82075e-65	2.60848e-63	5.77481e-63	2.98181e-61	2.8874e-63	1.49091e-61
ENSG00000166145.14_SPINT1	GTEx Heart Atrial vs ventricle	not reported	2.82441e-63	1.57237e-61	not reported	1.10808e-26	4.39799e-25	8.5542e-84	4.98163e-82	5.64883e-63	2.91821e-61	2.82441e-63	1.45911e-61
ENSG00000249464.5_LINC01091	GTEx Heart Atrial vs ventricle	not reported	2.65325e-63	1.47748e-61	not reported	2.71544e-38	1.63702e-36	7.89594e-98	5.49171e-96	5.30649e-63	2.74204e-61	2.65325e-63	1.37102e-61
ENSG00000085117.11_CD82	GTEx Heart Atrial vs ventricle	not reported	2.64939e-63	1.47573e-61	not reported	1.28109e-87	4.64197e-85	1.12885e-147	1.36028e-145	2.56217e-87	2.24257e-85	1.28109e-87	1.12129e-85
ENSG00000168395.15_ING5	GTEx Heart Atrial vs ventricle	not reported	2.52525e-63	1.40696e-61	not reported	0.00113391	0.016475	7.01824e-45	2.31369e-43	5.05051e-63	2.61042e-61	2.52525e-63	1.30521e-61
ENSG00000198160.14_MIER1	GTEx Heart Atrial vs ventricle	not reported	2.4073e-63	1.3416e-61	not reported	7.49034e-08	1.37691e-06	6.27881e-55	2.41888e-53	4.8146e-63	2.48911e-61	2.4073e-63	1.24455e-61
ENSG00000174748.18_RPL15	GTEx Heart Atrial vs ventricle	not reported	2.39568e-63	1.33549e-61	not reported	1.77584e-09	3.52013e-08	4.22671e-58	1.70635e-56	4.79137e-63	2.47772e-61	2.39568e-63	1.23886e-61
ENSG00000148057.15_IDNK	GTEx Heart Atrial vs ventricle	not reported	2.29276e-63	1.27846e-61	not reported	5.90946e-11	1.25583e-09	8.40425e-61	3.54113e-59	4.58553e-63	2.37186e-61	2.29276e-63	1.18593e-61
ENSG00000007047.14_MARK4	GTEx Heart Atrial vs ventricle	not reported	2.24194e-63	1.25046e-61	not reported	2.16381e-10	4.48387e-09	8.40449e-60	3.48387e-58	4.48389e-63	2.31987e-61	2.24194e-63	1.15994e-61
ENSG00000196313.11_POM121	GTEx Heart Atrial vs ventricle	not reported	2.19182e-63	1.22283e-61	not reported	1.13344e-14	2.82322e-13	5.29223e-67	2.44076e-65	4.38363e-63	2.26857e-61	2.19182e-63	1.13428e-61
ENSG00000174516.14_PELI3	GTEx Heart Atrial vs ventricle	not reported	2.17515e-63	1.21386e-61	not reported	7.18817e-13	1.66017e-11	4.30341e-64	1.90544e-62	4.3503e-63	2.25188e-61	2.17515e-63	1.12594e-61
ENSG00000078177.13_N4BP2	GTEx Heart Atrial vs ventricle	not reported	2.15953e-63	1.20546e-61	not reported	6.96445e-24	2.48531e-22	3.0616e-80	1.69622e-78	4.31906e-63	2.23627e-61	2.15953e-63	1.11813e-61
ENSG00000169057.21_MECP2	GTEx Heart Atrial vs ventricle	not reported	2.08792e-63	1.1658e-61	not reported	0.00199205	0.0284193	3.49723e-44	1.13754e-42	4.17583e-63	2.16265e-61	2.08792e-63	1.08132e-61
ENSG00000004660.14_CAMKK1	GTEx Heart Atrial vs ventricle	not reported	2.06139e-63	1.1513e-61	not reported	5.32325e-17	1.46017e-15	1.35683e-70	6.59673e-69	4.12277e-63	2.1357e-61	2.06139e-63	1.06785e-61
ENSG00000169100.13_SLC25A6	GTEx Heart Atrial vs ventricle	not reported	1.98298e-63	1.10781e-61	not reported	4.51171e-05	0.000716063	9.35633e-49	3.28346e-47	3.96597e-63	2.05499e-61	1.98298e-63	1.02749e-61
ENSG00000261054.1_RP11-6O2.4	GTEx Heart Atrial vs ventricle	not reported	1.90956e-63	1.06708e-61	not reported	7.19749e-36	4.0231e-34	3.77249e-95	2.54855e-93	3.81911e-63	1.97939e-61	1.90956e-63	9.89694e-62
ENSG00000177084.16_POLE	GTEx Heart Atrial vs ventricle	not reported	1.90126e-63	1.06273e-61	not reported	8.75651e-10	1.76049e-08	9.67478e-59	3.94184e-57	3.80253e-63	1.97129e-61	1.90126e-63	9.85643e-62
ENSG00000179083.6_FAM133A	GTEx Heart Atrial vs ventricle	not reported	1.87953e-63	1.05086e-61	not reported	1.03394e-41	6.97582e-40	7.82329e-102	5.72553e-100	3.75906e-63	1.94924e-61	1.87953e-63	9.74619e-62
ENSG00000174373.16_RALGAPA1	GTEx Heart Atrial vs ventricle	not reported	1.84345e-63	1.03097e-61	not reported	4.55826e-13	1.06296e-11	1.80126e-64	8.01658e-63	3.6869e-63	1.91278e-61	1.84345e-63	9.56389e-62
ENSG00000089006.16_SNX5	GTEx Heart Atrial vs ventricle	not reported	1.82181e-63	1.01914e-61	not reported	5.69418e-14	1.38131e-12	6.04647e-66	2.74464e-64	3.64361e-63	1.89079e-61	1.82181e-63	9.45397e-62
ENSG00000273382.1_RP5-1065J22.8	GTEx Heart Atrial vs ventricle	not reported	1.79826e-63	1.00624e-61	not reported	6.47201e-29	2.80981e-27	8.84461e-87	5.38687e-85	3.59651e-63	1.86682e-61	1.79826e-63	9.33409e-62
ENSG00000198168.8_SVIP	GTEx Heart Atrial vs ventricle	not reported	1.78558e-63	9.99411e-62	not reported	1.52221e-11	3.32452e-10	6.58863e-62	2.82435e-60	3.57115e-63	1.85412e-61	1.78558e-63	9.27059e-62
ENSG00000095951.16_HIVEP1	GTEx Heart Atrial vs ventricle	not reported	1.73254e-63	9.6999e-62	not reported	1.7801e-21	5.81661e-20	4.62935e-77	2.4458e-75	3.46508e-63	1.79995e-61	1.73254e-63	8.99976e-62
ENSG00000181350.11_LRRC75A	GTEx Heart Atrial vs ventricle	not reported	1.62752e-63	9.11437e-62	not reported	3.45153e-18	9.89586e-17	2.00064e-72	9.96769e-71	3.25504e-63	1.69126e-61	1.62752e-63	8.45632e-62
ENSG00000127957.17_PMS2P3	GTEx Heart Atrial vs ventricle	not reported	1.54707e-63	8.66618e-62	not reported	2.0827e-13	4.93332e-12	4.39495e-65	1.97294e-63	3.09414e-63	1.60807e-61	1.54707e-63	8.04034e-62
ENSG00000105509.10_HAS1	GTEx Heart Atrial vs ventricle	not reported	1.51858e-63	8.50891e-62	not reported	3.30437e-38	1.98629e-36	6.0427e-98	4.21124e-96	3.03716e-63	1.57925e-61	1.51858e-63	7.89625e-62
ENSG00000172724.11_CCL19	GTEx Heart Atrial vs ventricle	not reported	1.43022e-63	8.01594e-62	not reported	5.79469e-41	3.83222e-39	4.23132e-101	3.06856e-99	2.86043e-63	1.48773e-61	1.43022e-63	7.43863e-62
ENSG00000122705.16_CLTA	GTEx Heart Atrial vs ventricle	not reported	1.39232e-63	7.80565e-62	not reported	0.000244022	0.00369874	6.17893e-47	2.10289e-45	2.78464e-63	1.4494e-61	1.39232e-63	7.24698e-62
ENSG00000083896.12_YTHDC1	GTEx Heart Atrial vs ventricle	not reported	1.35484e-63	7.59761e-62	not reported	0.00520972	0.071832	6.12799e-43	1.94681e-41	2.70969e-63	1.41074e-61	1.35484e-63	7.05369e-62
ENSG00000214826.5_DDX12P	GTEx Heart Atrial vs ventricle	not reported	1.3467e-63	7.55399e-62	not reported	9.05324e-18	2.55396e-16	7.1267e-72	3.5194e-70	2.6934e-63	1.40261e-61	1.3467e-63	7.01307e-62
ENSG00000129351.17_ILF3	GTEx Heart Atrial vs ventricle	not reported	1.29968e-63	7.29223e-62	not reported	2.60376e-10	5.36975e-09	8.08371e-60	3.35156e-58	2.59936e-63	1.35398e-61	1.29968e-63	6.76991e-62
ENSG00000112511.17_PHF1	GTEx Heart Atrial vs ventricle	not reported	1.24495e-63	6.98704e-62	not reported	0.0011526	0.0167383	4.84955e-45	1.6018e-43	2.4899e-63	1.29729e-61	1.24495e-63	6.48646e-62
ENSG00000225302.2_RP11-539I5.1	GTEx Heart Atrial vs ventricle	not reported	1.14615e-63	6.43427e-62	not reported	2.49068e-38	1.50327e-36	3.40804e-98	2.38715e-96	2.2923e-63	1.19464e-61	1.14615e-63	5.97318e-62
ENSG00000182093.14_WRB	GTEx Heart Atrial vs ventricle	not reported	1.0991e-63	6.17183e-62	not reported	6.40545e-16	1.68585e-14	3.66779e-69	1.74677e-67	2.1982e-63	1.14589e-61	1.0991e-63	5.72943e-62
ENSG00000204576.11_PRR3	GTEx Heart Atrial vs ventricle	not reported	9.93877e-64	5.58247e-62	not reported	1.56335e-07	2.83411e-06	1.59702e-54	6.11493e-53	1.98775e-63	1.0367e-61	9.93877e-64	5.18352e-62
ENSG00000118965.14_WDR35	GTEx Heart Atrial vs ventricle	not reported	9.49611e-64	5.33528e-62	not reported	3.54258e-25	1.32679e-23	3.12698e-82	1.78002e-80	1.89922e-63	9.90779e-62	9.49611e-64	4.9539e-62
ENSG00000183458.13_RP11-958N24.1	GTEx Heart Atrial vs ventricle	not reported	9.43376e-64	5.30168e-62	not reported	5.744e-17	1.57288e-15	8.48165e-71	4.13143e-69	1.88675e-63	9.84522e-62	9.43376e-64	4.92261e-62
ENSG00000167371.17_PRRT2	GTEx Heart Atrial vs ventricle	not reported	9.28639e-64	5.22028e-62	not reported	5.64257e-23	1.94947e-21	2.57366e-79	1.4067e-77	1.85728e-63	9.69386e-62	9.28639e-64	4.84693e-62
ENSG00000270231.3_NBPF8	GTEx Heart Atrial vs ventricle	not reported	9.28372e-64	5.2202e-62	not reported	1.4929e-14	3.69767e-13	4.38212e-67	2.02372e-65	1.85674e-63	9.69352e-62	9.28372e-64	4.84676e-62
ENSG00000174705.12_SH3PXD2B	GTEx Heart Atrial vs ventricle	not reported	9.10638e-64	5.12187e-62	not reported	1.13517e-19	3.45539e-18	9.41098e-75	4.81852e-73	1.82128e-63	9.51075e-62	9.10638e-64	4.75537e-62
ENSG00000264885.1_RP11-815I9.4	GTEx Heart Atrial vs ventricle	not reported	8.83984e-64	4.9733e-62	not reported	1.34697e-20	4.24279e-19	4.55285e-76	2.37871e-74	1.76797e-63	9.2347e-62	8.83984e-64	4.61735e-62
ENSG00000149084.12_HSD17B12	GTEx Heart Atrial vs ventricle	not reported	8.81191e-64	4.95893e-62	not reported	9.7261e-28	4.04302e-26	1.48497e-85	8.87735e-84	1.76238e-63	9.20784e-62	8.81191e-64	4.60392e-62
ENSG00000107077.18_KDM4C	GTEx Heart Atrial vs ventricle	not reported	8.66565e-64	4.87795e-62	not reported	3.9302e-24	1.41913e-22	6.9119e-81	3.85619e-79	1.73313e-63	9.05729e-62	8.66565e-64	4.52865e-62
ENSG00000160953.15_MUM1	GTEx Heart Atrial vs ventricle	not reported	8.22008e-64	4.62839e-62	not reported	2.02923e-12	4.60005e-11	1.22374e-63	5.38161e-62	1.64402e-63	8.59375e-62	8.22008e-64	4.29688e-62
ENSG00000176692.5_FOXC2	GTEx Heart Atrial vs ventricle	not reported	8.16583e-64	4.5991e-62	not reported	7.40456e-21	2.35526e-19	1.85681e-76	9.74788e-75	1.63317e-63	8.53919e-62	8.16583e-64	4.2696e-62
ENSG00000143891.16_GALM	GTEx Heart Atrial vs ventricle	not reported	7.98814e-64	4.50024e-62	not reported	1.73464e-29	7.71017e-28	8.73094e-88	5.40338e-86	1.59763e-63	8.35548e-62	7.98814e-64	4.17774e-62
ENSG00000101194.17_SLC17A9	GTEx Heart Atrial vs ventricle	not reported	7.85425e-64	4.42601e-62	not reported	3.70591e-33	1.8849e-31	2.84663e-92	1.86237e-90	1.57085e-63	8.2175e-62	7.85425e-64	4.10875e-62
ENSG00000187942.11_LDLRAD2	GTEx Heart Atrial vs ventricle	not reported	7.71696e-64	4.34983e-62	not reported	2.1047e-15	5.41893e-14	1.77174e-68	8.35719e-67	1.54339e-63	8.0759e-62	7.71696e-64	4.03795e-62
ENSG00000133466.13_C1QTNF6	GTEx Heart Atrial vs ventricle	not reported	7.62433e-64	4.29879e-62	not reported	1.33225e-28	5.71095e-27	1.07311e-86	6.5205e-85	1.52487e-63	7.983e-62	7.62433e-64	3.9915e-62
ENSG00000011260.13_UTP18	GTEx Heart Atrial vs ventricle	not reported	7.59872e-64	4.28552e-62	not reported	1.43022e-16	3.8633e-15	2.84909e-70	1.37905e-68	1.51974e-63	7.9582e-62	7.59872e-64	3.9791e-62
ENSG00000115239.21_ASB3	GTEx Heart Atrial vs ventricle	not reported	7.42768e-64	4.19019e-62	not reported	2.7688e-09	5.43538e-08	4.43295e-58	1.78891e-56	1.48554e-63	7.78103e-62	7.42768e-64	3.89052e-62
ENSG00000198586.13_TLK1	GTEx Heart Atrial vs ventricle	not reported	7.15693e-64	4.03855e-62	not reported	8.30186e-18	2.34614e-16	3.89767e-72	1.93263e-70	1.43139e-63	7.49929e-62	7.15693e-64	3.74965e-62
ENSG00000135127.11_BICDL1	GTEx Heart Atrial vs ventricle	not reported	7.14356e-64	4.03211e-62	not reported	5.97524e-39	3.69243e-37	4.37506e-99	3.10224e-97	1.42871e-63	7.48718e-62	7.14356e-64	3.74359e-62
ENSG00000180432.5_CYP8B1	GTEx Heart Atrial vs ventricle	not reported	6.74918e-64	3.81054e-62	not reported	1.29654e-37	7.65156e-36	1.42855e-97	9.89255e-96	1.34984e-63	7.07561e-62	6.74918e-64	3.5378e-62
ENSG00000167874.6_TMEM88	GTEx Heart Atrial vs ventricle	not reported	6.29296e-64	3.55393e-62	not reported	2.02624e-73	4.02649e-71	5.84503e-135	6.19036e-133	4.05248e-73	2.64961e-71	2.02624e-73	1.3248e-71
ENSG00000169045.17_HNRNPH1	GTEx Heart Atrial vs ventricle	not reported	6.27408e-64	3.54423e-62	not reported	0.000255675	0.00387111	4.3356e-47	1.48089e-45	1.25482e-63	6.58087e-62	6.27408e-64	3.29043e-62
ENSG00000067369.13_TP53BP1	GTEx Heart Atrial vs ventricle	not reported	6.27015e-64	3.54298e-62	not reported	3.43244e-28	1.45068e-26	3.0057e-86	1.81412e-84	1.25403e-63	6.57841e-62	6.27015e-64	3.2892e-62
ENSG00000260641.1_RP11-1299A16.3	GTEx Heart Atrial vs ventricle	not reported	6.21863e-64	3.51482e-62	not reported	4.44524e-77	1.03404e-74	1.79809e-138	1.96352e-136	8.89049e-77	6.26542e-75	4.44524e-77	3.13271e-75
ENSG00000169967.16_MAP3K2	GTEx Heart Atrial vs ventricle	not reported	5.78657e-64	3.27151e-62	not reported	5.22918e-11	1.11309e-09	2.61075e-61	1.10929e-59	1.15731e-63	6.07412e-62	5.78657e-64	3.03706e-62
ENSG00000166024.13_R3HCC1L	GTEx Heart Atrial vs ventricle	not reported	5.69708e-64	3.22179e-62	not reported	2.08302e-12	4.71992e-11	9.87296e-64	4.34918e-62	1.13942e-63	5.9817e-62	5.69708e-64	2.99085e-62
ENSG00000117859.18_OSBPL9	GTEx Heart Atrial vs ventricle	not reported	5.46848e-64	3.09336e-62	not reported	5.84173e-22	1.94282e-20	4.06516e-78	2.18675e-76	1.0937e-63	5.74314e-62	5.46848e-64	2.87157e-62
ENSG00000107798.17_LIPA	GTEx Heart Atrial vs ventricle	not reported	5.42246e-64	3.06817e-62	not reported	4.55319e-14	1.10802e-12	1.76139e-66	8.05538e-65	1.08449e-63	5.6977e-62	5.42246e-64	2.84885e-62
ENSG00000165105.9_RASEF	GTEx Heart Atrial vs ventricle	not reported	5.33306e-64	3.01841e-62	not reported	5.25321e-36	2.95546e-34	8.60876e-96	5.85007e-94	1.06661e-63	5.60518e-62	5.33306e-64	2.80259e-62
ENSG00000154529.14_CNTNAP3B	GTEx Heart Atrial vs ventricle	not reported	5.09347e-64	2.88359e-62	not reported	8.8846e-29	3.83793e-27	4.62254e-87	2.83204e-85	1.01869e-63	5.35472e-62	5.09347e-64	2.67736e-62
ENSG00000137825.10_ITPKA	GTEx Heart Atrial vs ventricle	not reported	5.06876e-64	2.87039e-62	not reported	1.47422e-79	3.76756e-77	6.42278e-141	7.21908e-139	2.94843e-79	2.19583e-77	1.47422e-79	1.09791e-77
ENSG00000102452.15_NALCN	GTEx Heart Atrial vs ventricle	not reported	4.72967e-64	2.6791e-62	not reported	3.9864e-38	2.38933e-36	2.68208e-98	1.8812e-96	9.45935e-64	4.97479e-62	4.72967e-64	2.48739e-62
ENSG00000155561.14_NUP205	GTEx Heart Atrial vs ventricle	not reported	4.53246e-64	2.56809e-62	not reported	3.08651e-12	6.93985e-11	1.6348e-63	7.18019e-62	9.06491e-64	4.76977e-62	4.53246e-64	2.38488e-62
ENSG00000035928.15_RFC1	GTEx Heart Atrial vs ventricle	not reported	4.51619e-64	2.55957e-62	not reported	8.77677e-16	2.29654e-14	3.09039e-69	1.47416e-67	9.03237e-64	4.75386e-62	4.51619e-64	2.37693e-62
ENSG00000135736.5_CCDC102A	GTEx Heart Atrial vs ventricle	not reported	4.4688e-64	2.5334e-62	not reported	2.19665e-15	5.64797e-14	1.26887e-68	5.99747e-67	8.93759e-64	4.70517e-62	4.4688e-64	2.35258e-62
ENSG00000274128.1_RP11-342A23.2	GTEx Heart Atrial vs ventricle	not reported	4.01896e-64	2.27901e-62	not reported	3.7124e-27	1.50457e-25	4.29329e-85	2.5453e-83	8.03793e-64	4.23477e-62	4.01896e-64	2.11738e-62
ENSG00000163874.10_ZC3H12A	GTEx Heart Atrial vs ventricle	not reported	4.00739e-64	2.27307e-62	not reported	1.7945e-29	7.96259e-28	5.13033e-88	3.18933e-86	8.01479e-64	4.22365e-62	4.00739e-64	2.11182e-62
ENSG00000106546.12_AHR	GTEx Heart Atrial vs ventricle	not reported	3.67383e-64	2.08444e-62	not reported	9.24014e-16	2.41535e-14	2.87413e-69	1.37194e-67	7.34767e-64	3.87307e-62	3.67383e-64	1.93654e-62
ENSG00000188171.15_ZNF626	GTEx Heart Atrial vs ventricle	not reported	3.63878e-64	2.06512e-62	not reported	8.10927e-11	1.71138e-09	4.13249e-61	1.75119e-59	7.27756e-64	3.83709e-62	3.63878e-64	1.91855e-62
ENSG00000273796.1_LL21NC02-21A1.1	GTEx Heart Atrial vs ventricle	not reported	3.55718e-64	2.01936e-62	not reported	3.07878e-20	9.58131e-19	7.20046e-76	3.74876e-74	7.11437e-64	3.75201e-62	3.55718e-64	1.876e-62
ENSG00000144893.12_MED12L	GTEx Heart Atrial vs ventricle	not reported	3.28185e-64	1.86357e-62	not reported	3.23962e-32	1.58735e-30	1.84999e-91	1.19524e-89	6.56369e-64	3.46335e-62	3.28185e-64	1.73168e-62
ENSG00000267784.1_RP11-171I2.1	GTEx Heart Atrial vs ventricle	not reported	3.26637e-64	1.85529e-62	not reported	1.00712e-81	2.85551e-79	3.65583e-143	4.21421e-141	2.01424e-81	1.56887e-79	1.00712e-81	7.84433e-80
ENSG00000109654.14_TRIM2	GTEx Heart Atrial vs ventricle	not reported	3.12069e-64	1.77303e-62	not reported	9.84058e-19	2.88769e-17	9.22634e-74	4.67319e-72	6.24137e-64	3.29412e-62	3.12069e-64	1.64706e-62
ENSG00000228109.1_MELTF-AS1	GTEx Heart Atrial vs ventricle	not reported	3.05685e-64	1.73723e-62	not reported	3.26047e-22	1.09401e-20	1.16007e-78	6.29421e-77	6.1137e-64	3.22756e-62	3.05685e-64	1.61378e-62
ENSG00000256164.1_CCND2-AS1	GTEx Heart Atrial vs ventricle	not reported	2.95002e-64	1.67698e-62	not reported	6.9803e-25	2.59461e-23	2.97399e-82	1.69386e-80	5.90004e-64	3.11793e-62	2.95002e-64	1.55897e-62
ENSG00000154240.16_CEP112	GTEx Heart Atrial vs ventricle	not reported	2.87635e-64	1.63555e-62	not reported	1.86149e-09	3.68566e-08	1.10297e-58	4.4921e-57	5.7527e-64	3.04163e-62	2.87635e-64	1.52081e-62
ENSG00000197622.12_CDC42SE1	GTEx Heart Atrial vs ventricle	not reported	2.81825e-64	1.60295e-62	not reported	2.6089e-13	6.15862e-12	1.88228e-65	8.4976e-64	5.6365e-64	2.98095e-62	2.81825e-64	1.49047e-62
ENSG00000261600.1_RP11-575H3.1	GTEx Heart Atrial vs ventricle	not reported	2.76085e-64	1.57074e-62	not reported	4.75107e-38	2.84108e-36	2.04467e-98	1.43704e-96	5.52169e-64	2.92097e-62	2.76085e-64	1.46049e-62
ENSG00000122008.15_POLK	GTEx Heart Atrial vs ventricle	not reported	2.7409e-64	1.55981e-62	not reported	8.78486e-20	2.68827e-18	2.60233e-75	1.34304e-73	5.48179e-64	2.90061e-62	2.7409e-64	1.4503e-62
ENSG00000198563.13_DDX39B	GTEx Heart Atrial vs ventricle	not reported	2.68676e-64	1.52942e-62	not reported	0.000919492	0.0134445	9.97081e-46	3.3262e-44	5.37351e-64	2.84404e-62	2.68676e-64	1.42202e-62
ENSG00000006607.13_FARP2	GTEx Heart Atrial vs ventricle	not reported	2.37717e-64	1.35356e-62	not reported	6.74767e-12	1.49784e-10	3.95357e-63	1.72765e-61	4.75434e-64	2.51697e-62	2.37717e-64	1.25848e-62
ENSG00000157020.17_SEC13	GTEx Heart Atrial vs ventricle	not reported	2.27092e-64	1.29342e-62	not reported	4.63411e-18	1.3217e-16	6.96285e-73	3.48415e-71	4.54185e-64	2.40509e-62	2.27092e-64	1.20255e-62
ENSG00000037042.8_TUBG2	GTEx Heart Atrial vs ventricle	not reported	2.2655e-64	1.29069e-62	not reported	5.851e-07	1.03137e-05	1.00381e-53	3.80002e-52	4.53101e-64	2.39996e-62	2.2655e-64	1.19998e-62
ENSG00000277778.2_PGM5P2	GTEx Heart Atrial vs ventricle	not reported	2.25923e-64	1.28747e-62	not reported	2.93662e-25	1.10303e-23	7.69859e-83	4.42492e-81	4.51847e-64	2.39393e-62	2.25923e-64	1.19697e-62
ENSG00000128563.13_PRKRIP1	GTEx Heart Atrial vs ventricle	not reported	2.20993e-64	1.25972e-62	not reported	0.00068787	0.0101458	3.78468e-46	1.27362e-44	4.41986e-64	2.34229e-62	2.20993e-64	1.17115e-62
ENSG00000156026.14_MCU	GTEx Heart Atrial vs ventricle	not reported	2.13629e-64	1.21808e-62	not reported	7.80565e-13	1.79817e-11	9.49926e-65	4.24044e-63	4.27257e-64	2.26481e-62	2.13629e-64	1.13241e-62
ENSG00000198964.13_SGMS1	GTEx Heart Atrial vs ventricle	not reported	2.12503e-64	1.21199e-62	not reported	7.17928e-24	2.56109e-22	5.02707e-81	2.8122e-79	4.25006e-64	2.25346e-62	2.12503e-64	1.12673e-62
ENSG00000173391.8_OLR1	GTEx Heart Atrial vs ventricle	not reported	2.03075e-64	1.15854e-62	not reported	2.3791e-37	1.3945e-35	1.00668e-97	6.99922e-96	4.0615e-64	2.15403e-62	2.03075e-64	1.07701e-62
ENSG00000138802.11_SEC24B	GTEx Heart Atrial vs ventricle	not reported	2.02814e-64	1.15737e-62	not reported	1.76346e-17	4.93449e-16	4.61252e-72	2.28435e-70	4.05629e-64	2.15182e-62	2.02814e-64	1.07591e-62
ENSG00000248049.6_UBA6-AS1	GTEx Heart Atrial vs ventricle	not reported	1.9358e-64	1.10498e-62	not reported	1.46282e-13	3.48812e-12	5.57339e-66	2.53101e-64	3.87159e-64	2.05489e-62	1.9358e-64	1.02744e-62
ENSG00000116489.12_CAPZA1	GTEx Heart Atrial vs ventricle	not reported	1.84848e-64	1.05543e-62	not reported	1.5269e-10	3.18828e-09	8.07704e-61	3.40395e-59	3.69697e-64	1.96271e-62	1.84848e-64	9.81354e-63
ENSG00000240747.7_KRBOX1	GTEx Heart Atrial vs ventricle	not reported	1.78681e-64	1.0205e-62	not reported	9.04473e-32	4.36604e-30	3.85311e-91	2.47937e-89	3.57362e-64	1.89771e-62	1.78681e-64	9.48856e-63
ENSG00000066739.11_ATG2B	GTEx Heart Atrial vs ventricle	not reported	1.76364e-64	1.00754e-62	not reported	1.67542e-11	3.65067e-10	1.55006e-62	6.71128e-61	3.52728e-64	1.87358e-62	1.76364e-64	9.36791e-63
ENSG00000131697.17_NPHP4	GTEx Heart Atrial vs ventricle	not reported	1.74089e-64	9.94816e-63	not reported	1.96944e-11	4.28097e-10	2.03718e-62	8.80565e-61	3.48177e-64	1.84988e-62	1.74089e-64	9.24942e-63
ENSG00000130669.17_PAK4	GTEx Heart Atrial vs ventricle	not reported	1.6907e-64	9.66406e-63	not reported	1.66275e-15	4.29708e-14	4.03783e-69	1.92123e-67	3.38141e-64	1.79702e-62	1.6907e-64	8.9851e-63
ENSG00000272323.1_CTD-2517O10.6	GTEx Heart Atrial vs ventricle	not reported	1.65852e-64	9.48272e-63	not reported	6.19472e-36	3.47102e-34	3.78879e-96	2.58569e-94	3.31704e-64	1.76327e-62	1.65852e-64	8.81633e-63
ENSG00000248161.5_RP11-499E18.1	GTEx Heart Atrial vs ventricle	not reported	1.64767e-64	9.42329e-63	not reported	7.02872e-35	3.79866e-33	6.60909e-95	4.45033e-93	3.29535e-64	1.75218e-62	1.64767e-64	8.76091e-63
ENSG00000230433.1_RP1-20B11.2	GTEx Heart Atrial vs ventricle	not reported	1.59881e-64	9.14637e-63	not reported	1.91004e-38	1.15958e-36	4.42547e-99	3.13691e-97	3.19762e-64	1.70066e-62	1.59881e-64	8.50329e-63
ENSG00000179523.4_EIF3J-AS1	GTEx Heart Atrial vs ventricle	not reported	1.58973e-64	9.09691e-63	not reported	1.21371e-12	2.77563e-11	1.6139e-64	7.18581e-63	3.17945e-64	1.69143e-62	1.58973e-64	8.45714e-63
ENSG00000225194.2_LINC00092	GTEx Heart Atrial vs ventricle	not reported	1.53308e-64	8.7752e-63	not reported	9.6247e-29	4.15331e-27	1.89397e-87	1.16691e-85	3.06617e-64	1.632e-62	1.53308e-64	8.15999e-63
ENSG00000140022.9_STON2	GTEx Heart Atrial vs ventricle	not reported	1.49555e-64	8.56273e-63	not reported	3.17667e-21	1.02763e-19	1.53094e-77	8.16113e-76	2.9911e-64	1.59245e-62	1.49555e-64	7.96226e-63
ENSG00000101294.16_HM13	GTEx Heart Atrial vs ventricle	not reported	1.47573e-64	8.45159e-63	not reported	3.33884e-24	1.20918e-22	1.35548e-81	7.65296e-80	2.95146e-64	1.57175e-62	1.47573e-64	7.85876e-63
ENSG00000272631.1_RP11-359E3.4	GTEx Heart Atrial vs ventricle	not reported	1.45764e-64	8.3503e-63	not reported	9.42605e-34	4.89885e-32	1.30915e-93	8.69951e-92	2.91528e-64	1.55289e-62	1.45764e-64	7.76443e-63
ENSG00000183032.11_SLC25A21	GTEx Heart Atrial vs ventricle	not reported	1.38577e-64	7.94079e-63	not reported	5.23902e-32	2.55308e-30	1.59881e-91	1.03457e-89	2.77155e-64	1.4767e-62	1.38577e-64	7.38351e-63
ENSG00000119042.16_SATB2	GTEx Heart Atrial vs ventricle	not reported	1.37529e-64	7.88291e-63	not reported	9.5724e-31	4.47047e-29	5.56791e-90	3.53126e-88	2.75058e-64	1.46591e-62	1.37529e-64	7.32954e-63
ENSG00000108828.15_VAT1	GTEx Heart Atrial vs ventricle	not reported	1.25546e-64	7.19804e-63	not reported	3.5803e-08	6.6774e-07	2.01596e-56	7.9481e-55	2.51092e-64	1.33921e-62	1.25546e-64	6.69607e-63
ENSG00000124783.12_SSR1	GTEx Heart Atrial vs ventricle	not reported	1.24664e-64	7.14945e-63	not reported	2.20591e-22	7.44384e-21	3.36509e-79	1.83541e-77	2.49328e-64	1.33015e-62	1.24664e-64	6.65074e-63
ENSG00000259834.1_RP11-284N8.3	GTEx Heart Atrial vs ventricle	not reported	1.1894e-64	6.82308e-63	not reported	8.11174e-33	4.06591e-31	1.46406e-92	9.61177e-91	2.3788e-64	1.26973e-62	1.1894e-64	6.34864e-63
ENSG00000174501.14_ANKRD36C	GTEx Heart Atrial vs ventricle	not reported	1.11584e-64	6.40287e-63	not reported	7.73246e-24	2.75558e-22	3.32659e-81	1.86648e-79	2.23168e-64	1.19212e-62	1.11584e-64	5.96061e-63
ENSG00000198728.10_LDB1	GTEx Heart Atrial vs ventricle	not reported	1.06687e-64	6.12354e-63	not reported	1.80428e-17	5.04532e-16	2.95031e-72	1.4671e-70	2.13373e-64	1.14039e-62	1.06687e-64	5.70193e-63
ENSG00000159110.19_IFNAR2	GTEx Heart Atrial vs ventricle	not reported	1.05212e-64	6.04059e-63	not reported	4.44522e-07	7.89211e-06	3.38453e-54	1.28949e-52	2.10425e-64	1.12521e-62	1.05212e-64	5.62604e-63
ENSG00000141736.13_ERBB2	GTEx Heart Atrial vs ventricle	not reported	1.02566e-64	5.8903e-63	not reported	4.74431e-28	1.99739e-26	1.02061e-86	6.21061e-85	2.05132e-64	1.09719e-62	1.02566e-64	5.48596e-63
ENSG00000276517.1_AL133243.2	GTEx Heart Atrial vs ventricle	not reported	1.02468e-64	5.88627e-63	not reported	6.49621e-29	2.81973e-27	8.28155e-88	5.1314e-86	2.04935e-64	1.09642e-62	1.02468e-64	5.4821e-63
ENSG00000165124.17_SVEP1	GTEx Heart Atrial vs ventricle	not reported	1.00756e-64	5.78954e-63	not reported	1.30098e-24	4.78684e-23	2.8613e-82	1.63012e-80	2.01512e-64	1.07838e-62	1.00756e-64	5.39191e-63
ENSG00000266050.2_RP11-822E23.6	GTEx Heart Atrial vs ventricle	not reported	9.70446e-65	5.57783e-63	not reported	1.16277e-35	6.45243e-34	4.99509e-96	3.40557e-94	1.94089e-64	1.03893e-62	9.70446e-65	5.19465e-63
ENSG00000118579.12_MED28	GTEx Heart Atrial vs ventricle	not reported	9.49104e-65	5.45668e-63	not reported	0.0261238	0.339785	5.27731e-41	1.62403e-39	1.89821e-64	1.01661e-62	9.49104e-65	5.08303e-63
ENSG00000168246.5_UBTD2	GTEx Heart Atrial vs ventricle	not reported	9.38055e-65	5.39465e-63	not reported	1.61592e-09	3.20896e-08	3.96454e-59	1.62327e-57	1.87611e-64	1.00503e-62	9.38055e-65	5.02515e-63
ENSG00000236432.7_AC097662.2	GTEx Heart Atrial vs ventricle	not reported	9.08139e-65	5.22406e-63	not reported	2.57455e-28	1.09368e-26	4.25614e-87	2.60833e-85	1.81628e-64	9.7323e-63	9.08139e-65	4.86615e-63
ENSG00000147408.14_CSGALNACT1	GTEx Heart Atrial vs ventricle	not reported	8.99947e-65	5.17837e-63	not reported	1.34404e-25	5.10572e-24	1.31901e-83	7.67059e-82	1.79989e-64	9.647e-63	8.99947e-65	4.8235e-63
ENSG00000276261.1_RP11-1060J15.9	GTEx Heart Atrial vs ventricle	not reported	8.48758e-65	4.88518e-63	not reported	5.13603e-85	1.67375e-82	7.11933e-147	8.49003e-145	1.02721e-84	8.5331e-83	5.13603e-85	4.26655e-83
ENSG00000082996.19_RNF13	GTEx Heart Atrial vs ventricle	not reported	8.15871e-65	4.6972e-63	not reported	2.0633e-12	4.67677e-11	2.46805e-64	1.09583e-62	1.63174e-64	8.74802e-63	8.15871e-65	4.37401e-63
ENSG00000185133.13_INPP5J	GTEx Heart Atrial vs ventricle	not reported	7.94846e-65	4.57742e-63	not reported	1.48886e-37	8.77657e-36	2.5718e-98	1.80446e-96	1.58969e-64	8.52478e-63	7.94846e-65	4.26239e-63
ENSG00000225345.3_SNX18P3	GTEx Heart Atrial vs ventricle	not reported	7.92941e-65	4.56772e-63	not reported	1.56438e-41	1.04999e-39	7.25841e-103	5.37283e-101	1.58588e-64	8.50656e-63	7.92941e-65	4.25328e-63
ENSG00000178105.9_DDX10	GTEx Heart Atrial vs ventricle	not reported	7.48203e-65	4.31121e-63	not reported	5.09236e-23	1.76232e-21	3.06575e-80	1.69806e-78	1.49641e-64	8.03077e-63	7.48203e-65	4.01539e-63
ENSG00000153162.8_BMP6	GTEx Heart Atrial vs ventricle	not reported	7.41103e-65	4.27148e-63	not reported	2.06652e-22	6.98256e-21	2.04669e-79	1.12104e-77	1.48221e-64	7.95662e-63	7.41103e-65	3.97831e-63
ENSG00000152404.15_CWF19L2	GTEx Heart Atrial vs ventricle	not reported	7.39265e-65	4.26207e-63	not reported	1.85396e-07	3.34834e-06	4.19697e-55	1.62199e-53	1.47853e-64	7.93894e-63	7.39265e-65	3.96947e-63
ENSG00000204310.12_AGPAT1	GTEx Heart Atrial vs ventricle	not reported	7.03958e-65	4.05965e-63	not reported	0.00011129	0.00172496	1.23016e-48	4.31122e-47	1.40792e-64	7.5637e-63	7.03958e-65	3.78185e-63
ENSG00000134910.12_STT3A	GTEx Heart Atrial vs ventricle	not reported	6.90878e-65	3.98532e-63	not reported	2.71113e-26	1.05742e-24	1.32522e-84	7.79861e-83	1.38176e-64	7.42508e-63	6.90878e-65	3.71254e-63
ENSG00000138376.10_BARD1	GTEx Heart Atrial vs ventricle	not reported	6.49969e-65	3.75039e-63	not reported	5.6038e-19	1.6616e-17	1.23982e-74	6.34016e-73	1.29994e-64	6.99086e-63	6.49969e-65	3.49543e-63
ENSG00000167434.9_CA4	GTEx Heart Atrial vs ventricle	not reported	6.46209e-65	3.72973e-63	not reported	2.26378e-65	3.39997e-63	4.43584e-128	4.35108e-126	3.35296e-65	1.83265e-63	2.26378e-65	1.2344e-63
ENSG00000125398.5_SOX9	GTEx Heart Atrial vs ventricle	not reported	5.99542e-65	3.46135e-63	not reported	3.25831e-21	1.05371e-19	7.80042e-78	4.17652e-76	1.19908e-64	6.45351e-63	5.99542e-65	3.22676e-63
ENSG00000060688.12_SNRNP40	GTEx Heart Atrial vs ventricle	not reported	5.98773e-65	3.45787e-63	not reported	5.50885e-07	9.72635e-06	3.73913e-54	1.42329e-52	1.19755e-64	6.4469e-63	5.98773e-65	3.22345e-63
ENSG00000100427.15_MLC1	GTEx Heart Atrial vs ventricle	not reported	5.96128e-65	3.44355e-63	not reported	1.88218e-35	1.03504e-33	5.78642e-96	3.94119e-94	1.19226e-64	6.42009e-63	5.96128e-65	3.21005e-63
ENSG00000126821.7_SGPP1	GTEx Heart Atrial vs ventricle	not reported	5.8536e-65	3.38229e-63	not reported	1.27031e-11	2.78287e-10	4.43963e-63	1.93882e-61	1.17072e-64	6.30576e-63	5.8536e-65	3.15288e-63
ENSG00000235954.6_TTC28-AS1	GTEx Heart Atrial vs ventricle	not reported	5.81808e-65	3.36271e-63	not reported	1.05357e-18	3.08862e-17	2.85095e-74	1.45254e-72	1.16362e-64	6.27076e-63	5.81808e-65	3.13538e-63
ENSG00000204946.9_ZNF783	GTEx Heart Atrial vs ventricle	not reported	5.7834e-65	3.3436e-63	not reported	3.60691e-09	7.03865e-08	1.32093e-58	5.37031e-57	1.15668e-64	6.235e-63	5.7834e-65	3.1175e-63
ENSG00000104365.13_IKBKB	GTEx Heart Atrial vs ventricle	not reported	5.58773e-65	3.23137e-63	not reported	0.000171246	0.00262288	3.37608e-48	1.17464e-46	1.11755e-64	6.02562e-63	5.58773e-65	3.01281e-63
ENSG00000139194.7_RBP5	GTEx Heart Atrial vs ventricle	not reported	5.53266e-65	3.20042e-63	not reported	6.33733e-25	2.35857e-23	6.84328e-83	3.9355e-81	1.10653e-64	5.96779e-63	5.53266e-65	2.98389e-63
ENSG00000143674.10_MAP3K21	GTEx Heart Atrial vs ventricle	not reported	5.40318e-65	3.12639e-63	not reported	4.05437e-38	2.42936e-36	4.06392e-99	2.88359e-97	1.08064e-64	5.82964e-63	5.40318e-65	2.91482e-63
ENSG00000137103.16_TMEM8B	GTEx Heart Atrial vs ventricle	not reported	5.39577e-65	3.12298e-63	not reported	7.69447e-14	1.85741e-12	7.82757e-67	3.59645e-65	1.07915e-64	5.82316e-63	5.39577e-65	2.91158e-63
ENSG00000135486.17_HNRNPA1	GTEx Heart Atrial vs ventricle	not reported	5.38375e-65	3.11689e-63	not reported	4.41025e-18	1.25941e-16	2.18967e-73	1.10261e-71	1.07675e-64	5.8117e-63	5.38375e-65	2.90585e-63
ENSG00000143748.17_NVL	GTEx Heart Atrial vs ventricle	not reported	4.90695e-65	2.84165e-63	not reported	1.15429e-14	2.87377e-13	3.45358e-68	1.62055e-66	9.81391e-65	5.30115e-63	4.90695e-65	2.65057e-63
ENSG00000170802.15_FOXN2	GTEx Heart Atrial vs ventricle	not reported	4.79684e-65	2.77866e-63	not reported	9.86347e-12	2.17181e-10	2.48914e-63	1.09048e-61	9.59369e-65	5.18354e-63	4.79684e-65	2.59177e-63
ENSG00000247679.2_RP11-1277A3.1	GTEx Heart Atrial vs ventricle	not reported	4.53221e-65	2.6261e-63	not reported	5.6357e-16	1.48685e-14	2.87686e-70	1.39216e-68	9.06441e-65	4.90013e-63	4.53221e-65	2.45006e-63
ENSG00000203761.5_MSTO2P	GTEx Heart Atrial vs ventricle	not reported	4.52259e-65	2.62126e-63	not reported	1.82032e-21	5.94709e-20	2.78824e-78	1.50298e-76	9.04518e-65	4.89101e-63	4.52259e-65	2.4455e-63
ENSG00000256671.6_LIMS4	GTEx Heart Atrial vs ventricle	not reported	4.34337e-65	2.51809e-63	not reported	7.37416e-33	3.70427e-31	5.54655e-93	3.65529e-91	8.68674e-65	4.69841e-63	4.34337e-65	2.34921e-63
ENSG00000141431.10_ASXL3	GTEx Heart Atrial vs ventricle	not reported	4.16404e-65	2.41479e-63	not reported	3.99232e-36	2.2565e-34	6.82407e-97	4.6849e-95	8.32807e-65	4.5056e-63	4.16404e-65	2.2528e-63
ENSG00000189079.15_ARID2	GTEx Heart Atrial vs ventricle	not reported	4.03043e-65	2.33797e-63	not reported	3.77948e-12	8.46856e-11	4.21656e-64	1.86738e-62	8.06086e-65	4.36217e-63	4.03043e-65	2.18108e-63
ENSG00000151208.16_DLG5	GTEx Heart Atrial vs ventricle	not reported	3.99396e-65	2.31746e-63	not reported	1.99651e-33	1.02477e-31	1.0675e-93	7.09827e-92	7.98792e-65	4.32382e-63	3.99396e-65	2.16191e-63
ENSG00000165757.8_KIAA1462	GTEx Heart Atrial vs ventricle	not reported	3.9883e-65	2.31482e-63	not reported	1.26428e-12	2.89001e-11	6.50803e-65	2.91458e-63	7.97659e-65	4.31882e-63	3.9883e-65	2.15941e-63
ENSG00000179241.12_LDLRAD3	GTEx Heart Atrial vs ventricle	not reported	3.82173e-65	2.21876e-63	not reported	6.0174e-25	2.24071e-23	4.75202e-83	2.73815e-81	7.64345e-65	4.13953e-63	3.82173e-65	2.06976e-63
ENSG00000129315.10_CCNT1	GTEx Heart Atrial vs ventricle	not reported	3.63821e-65	2.11281e-63	not reported	5.05572e-08	9.36842e-07	1.79518e-56	7.0817e-55	7.27641e-65	3.94178e-63	3.63821e-65	1.97089e-63
ENSG00000272779.1_LL22NC03-80A10.6	GTEx Heart Atrial vs ventricle	not reported	3.5763e-65	2.07744e-63	not reported	6.5475e-23	2.25611e-21	2.41026e-80	1.33785e-78	7.15259e-65	3.87572e-63	3.5763e-65	1.93786e-63
ENSG00000184564.8_SLITRK6	GTEx Heart Atrial vs ventricle	not reported	3.56877e-65	2.07365e-63	not reported	5.07609e-37	2.94535e-35	5.32876e-98	3.71994e-96	7.13754e-65	3.86857e-63	3.56877e-65	1.93428e-63
ENSG00000136147.17_PHF11	GTEx Heart Atrial vs ventricle	not reported	3.53064e-65	2.05207e-63	not reported	4.92349e-06	8.26278e-05	3.628e-52	1.33775e-50	7.06127e-65	3.82823e-63	3.53064e-65	1.91412e-63
ENSG00000256667.6_KLRA1P	GTEx Heart Atrial vs ventricle	not reported	3.32875e-65	1.93527e-63	not reported	4.04283e-19	1.206e-17	4.64865e-75	2.38901e-73	6.65749e-65	3.61027e-63	3.32875e-65	1.80514e-63
ENSG00000116151.13_MORN1	GTEx Heart Atrial vs ventricle	not reported	3.29872e-65	1.91835e-63	not reported	2.74845e-16	7.33422e-15	7.54879e-71	3.68049e-69	6.59744e-65	3.57864e-63	3.29872e-65	1.78932e-63
ENSG00000143442.21_POGZ	GTEx Heart Atrial vs ventricle	not reported	3.26696e-65	1.90041e-63	not reported	1.39786e-08	2.65947e-07	1.26535e-57	5.07665e-56	6.53392e-65	3.54512e-63	3.26696e-65	1.77256e-63
ENSG00000214050.7_FBXO16	GTEx Heart Atrial vs ventricle	not reported	3.21529e-65	1.87088e-63	not reported	7.56261e-37	4.37345e-35	7.75291e-98	5.39404e-96	6.43058e-65	3.49087e-63	3.21529e-65	1.74544e-63
ENSG00000125734.15_GPR108	GTEx Heart Atrial vs ventricle	not reported	3.11017e-65	1.81022e-63	not reported	0.00401823	0.0560034	2.89067e-44	9.41282e-43	6.22035e-65	3.3794e-63	3.11017e-65	1.6897e-63
ENSG00000066230.10_SLC9A3	GTEx Heart Atrial vs ventricle	not reported	3.10198e-65	1.80596e-63	not reported	4.50398e-29	1.96693e-27	1.94649e-88	1.21479e-86	6.20395e-65	3.37138e-63	3.10198e-65	1.68569e-63
ENSG00000130844.16_ZNF331	GTEx Heart Atrial vs ventricle	not reported	3.08701e-65	1.79775e-63	not reported	1.90861e-31	9.12741e-30	2.18906e-91	1.41298e-89	6.17402e-65	3.35599e-63	3.08701e-65	1.678e-63
ENSG00000272674.3_PCDHB16	GTEx Heart Atrial vs ventricle	not reported	3.05952e-65	1.78224e-63	not reported	1.03193e-14	2.57501e-13	2.05193e-68	9.67444e-67	6.11903e-65	3.32698e-63	3.05952e-65	1.66349e-63
ENSG00000237149.5_ZNF503-AS2	GTEx Heart Atrial vs ventricle	not reported	2.99781e-65	1.74679e-63	not reported	4.21115e-21	1.35425e-19	6.52071e-78	3.49856e-76	5.99561e-65	3.26073e-63	2.99781e-65	1.63036e-63
ENSG00000119946.10_CNNM1	GTEx Heart Atrial vs ventricle	not reported	2.93739e-65	1.71206e-63	not reported	3.51913e-36	1.99394e-34	4.34827e-97	2.99214e-95	5.87477e-65	3.19585e-63	2.93739e-65	1.59792e-63
ENSG00000100014.19_SPECC1L	GTEx Heart Atrial vs ventricle	not reported	2.91413e-65	1.69899e-63	not reported	9.54008e-13	2.19237e-11	3.24493e-65	1.45984e-63	5.82827e-65	3.17138e-63	2.91413e-65	1.58569e-63
ENSG00000138738.10_PRDM5	GTEx Heart Atrial vs ventricle	not reported	2.82332e-65	1.6465e-63	not reported	2.08547e-16	5.59459e-15	4.4105e-71	2.15597e-69	5.64665e-65	3.07336e-63	2.82332e-65	1.53668e-63
ENSG00000116095.10_PLEKHA3	GTEx Heart Atrial vs ventricle	not reported	2.74894e-65	1.60358e-63	not reported	7.62247e-16	2.00057e-14	3.17715e-70	1.5364e-68	5.49788e-65	2.99318e-63	2.74894e-65	1.49659e-63
ENSG00000144369.12_FAM171B	GTEx Heart Atrial vs ventricle	not reported	2.7479e-65	1.60342e-63	not reported	8.53249e-19	2.51202e-17	1.18823e-74	6.07937e-73	5.4958e-65	2.99283e-63	2.7479e-65	1.49642e-63
ENSG00000142910.15_TINAGL1	GTEx Heart Atrial vs ventricle	not reported	2.69565e-65	1.57338e-63	not reported	3.2318e-96	1.83515e-93	9.87573e-158	1.31716e-155	6.46361e-96	6.68493e-94	3.2318e-96	3.34414e-94
ENSG00000188878.19_FBF1	GTEx Heart Atrial vs ventricle	not reported	2.44826e-65	1.42938e-63	not reported	6.47554e-13	1.49892e-11	1.49738e-65	6.76438e-64	4.89652e-65	2.66788e-63	2.44826e-65	1.33394e-63
ENSG00000131899.10_LLGL1	GTEx Heart Atrial vs ventricle	not reported	2.31347e-65	1.35107e-63	not reported	2.26911e-09	4.46969e-08	2.94072e-59	1.20669e-57	4.62694e-65	2.52233e-63	2.31347e-65	1.26116e-63
ENSG00000204410.14_MSH5	GTEx Heart Atrial vs ventricle	not reported	2.22684e-65	1.30085e-63	not reported	3.28173e-22	1.10079e-20	1.50472e-79	8.2615e-78	4.45369e-65	2.42852e-63	2.22684e-65	1.21458e-63
ENSG00000101049.14_SGK2	GTEx Heart Atrial vs ventricle	not reported	2.01778e-65	1.17905e-63	not reported	6.03213e-26	2.3204e-24	1.38732e-84	8.15945e-83	4.03557e-65	2.20168e-63	2.01778e-65	1.10113e-63
ENSG00000172349.17_IL16	GTEx Heart Atrial vs ventricle	not reported	1.79291e-65	1.04795e-63	not reported	2.08122e-21	6.78022e-20	1.63727e-78	8.85323e-77	3.58581e-65	1.95788e-63	1.79291e-65	9.79197e-64
ENSG00000099917.17_MED15	GTEx Heart Atrial vs ventricle	not reported	1.76158e-65	1.02992e-63	not reported	0.00544421	0.0749056	5.82474e-44	1.88603e-42	3.52315e-65	1.92466e-63	1.76158e-65	9.62584e-64
ENSG00000186812.12_ZNF397	GTEx Heart Atrial vs ventricle	not reported	1.74983e-65	1.02335e-63	not reported	1.28532e-20	4.05046e-19	2.0622e-77	1.0965e-75	3.49967e-65	1.91233e-63	1.74983e-65	9.56419e-64
ENSG00000105989.8_WNT2	GTEx Heart Atrial vs ventricle	not reported	1.65716e-65	9.69423e-64	not reported	1.54326e-38	9.39654e-37	4.71638e-100	3.3801e-98	3.31432e-65	1.81201e-63	1.65716e-65	9.06005e-64
ENSG00000114315.3_HES1	GTEx Heart Atrial vs ventricle	not reported	1.62651e-65	9.51763e-64	not reported	3.41864e-27	1.38715e-25	2.82287e-86	1.70476e-84	3.25303e-65	1.77897e-63	1.62651e-65	8.89484e-64
ENSG00000167081.16_PBX3	GTEx Heart Atrial vs ventricle	not reported	1.59106e-65	9.31281e-64	not reported	6.7255e-33	3.38253e-31	2.11688e-93	1.4022e-91	3.18212e-65	1.74111e-63	1.59106e-65	8.70556e-64
ENSG00000205436.7_EXOC3L4	GTEx Heart Atrial vs ventricle	not reported	1.54942e-65	9.07165e-64	not reported	6.31391e-30	2.84547e-28	9.34349e-90	5.91494e-88	3.09884e-65	1.69599e-63	1.54942e-65	8.47997e-64
ENSG00000101310.14_SEC23B	GTEx Heart Atrial vs ventricle	not reported	1.47273e-65	8.62506e-64	not reported	1.02956e-23	3.6508e-22	9.80242e-82	5.54798e-80	2.94546e-65	1.61247e-63	1.47273e-65	8.06236e-64
ENSG00000119138.4_KLF9	GTEx Heart Atrial vs ventricle	not reported	1.40333e-65	8.22092e-64	not reported	4.19785e-21	1.35018e-19	3.60758e-78	1.94211e-76	2.80665e-65	1.53729e-63	1.40333e-65	7.68647e-64
ENSG00000147854.16_UHRF2	GTEx Heart Atrial vs ventricle	not reported	1.3549e-65	7.93949e-64	not reported	1.2799e-10	2.6828e-09	9.77681e-62	4.1841e-60	2.70981e-65	1.48464e-63	1.3549e-65	7.42321e-64
ENSG00000135069.13_PSAT1	GTEx Heart Atrial vs ventricle	not reported	1.3288e-65	7.78875e-64	not reported	4.08842e-39	2.54009e-37	8.39773e-101	6.0715e-99	2.65761e-65	1.45643e-63	1.3288e-65	7.28214e-64
ENSG00000077147.14_TM9SF3	GTEx Heart Atrial vs ventricle	not reported	1.31626e-65	7.71742e-64	not reported	1.16335e-14	2.89596e-13	1.3488e-68	6.37379e-67	2.63252e-65	1.44306e-63	1.31626e-65	7.21531e-64
ENSG00000234062.7_RP11-308D16.2	GTEx Heart Atrial vs ventricle	not reported	1.30894e-65	7.67668e-64	not reported	1.8496e-21	6.04083e-20	1.08822e-78	5.90744e-77	2.61788e-65	1.4358e-63	1.30894e-65	7.17899e-64
ENSG00000239650.4_GUSBP4	GTEx Heart Atrial vs ventricle	not reported	1.29498e-65	7.59693e-64	not reported	1.58982e-25	6.02614e-24	3.45463e-84	2.02378e-82	2.58995e-65	1.42086e-63	1.29498e-65	7.10428e-64
ENSG00000138750.14_NUP54	GTEx Heart Atrial vs ventricle	not reported	1.20367e-65	7.06329e-64	not reported	9.07087e-07	1.5836e-05	3.97274e-54	1.51165e-52	2.40734e-65	1.32102e-63	1.20367e-65	6.60512e-64
ENSG00000250251.6_PKD1P6	GTEx Heart Atrial vs ventricle	not reported	1.20124e-65	7.05102e-64	not reported	6.62391e-19	1.95931e-17	4.3915e-75	2.25798e-73	2.40248e-65	1.3187e-63	1.20124e-65	6.59352e-64
ENSG00000005513.9_SOX8	GTEx Heart Atrial vs ventricle	not reported	1.15158e-65	6.76141e-64	not reported	6.0109e-26	2.31266e-24	8.78608e-85	5.17924e-83	2.30315e-65	1.26452e-63	1.15158e-65	6.32259e-64
ENSG00000132321.16_IQCA1	GTEx Heart Atrial vs ventricle	not reported	1.14904e-65	6.74845e-64	not reported	5.74607e-36	3.22574e-34	3.43918e-97	2.37051e-95	2.29809e-65	1.26207e-63	1.14904e-65	6.31036e-64
ENSG00000136213.9_CHST12	GTEx Heart Atrial vs ventricle	not reported	1.07997e-65	6.3446e-64	not reported	0.00217523	0.0309178	2.1144e-45	7.02075e-44	2.15993e-65	1.18652e-63	1.07997e-65	5.93261e-64
ENSG00000186976.14_EFCAB6	GTEx Heart Atrial vs ventricle	not reported	1.07997e-65	6.3446e-64	not reported	2.35259e-36	1.34031e-34	1.1382e-97	7.89507e-96	2.15995e-65	1.18652e-63	1.07997e-65	5.93261e-64
ENSG00000183020.13_AP2A2	GTEx Heart Atrial vs ventricle	not reported	1.0595e-65	6.22787e-64	not reported	0.00766793	0.104215	1.4414e-43	4.63248e-42	2.119e-65	1.16465e-63	1.0595e-65	5.82325e-64
ENSG00000133318.13_RTN3	GTEx Heart Atrial vs ventricle	not reported	9.93352e-66	5.84069e-64	not reported	1.2229e-37	7.22523e-36	3.32413e-99	2.36109e-97	1.9867e-65	1.09222e-63	9.93352e-66	5.46112e-64
ENSG00000103199.13_ZNF500	GTEx Heart Atrial vs ventricle	not reported	9.11755e-66	5.36243e-64	not reported	9.27505e-11	1.95283e-09	4.16106e-62	1.79076e-60	1.82351e-65	1.00277e-63	9.11755e-66	5.01385e-64
ENSG00000268119.5_CTD-2561J22.5	GTEx Heart Atrial vs ventricle	not reported	8.67742e-66	5.10502e-64	not reported	3.33905e-40	2.15326e-38	3.26127e-102	2.39694e-100	1.73548e-65	9.54618e-64	8.67742e-66	4.77309e-64
ENSG00000112130.16_RNF8	GTEx Heart Atrial vs ventricle	not reported	8.56242e-66	5.0388e-64	not reported	3.28534e-20	1.02119e-18	4.50054e-77	2.37897e-75	1.71248e-65	9.42217e-64	8.56242e-66	4.71108e-64
ENSG00000259953.1_RP11-4O1.2	GTEx Heart Atrial vs ventricle	not reported	8.441e-66	4.96876e-64	not reported	1.03193e-14	2.57501e-13	8.07654e-69	3.82795e-67	1.6882e-65	9.29102e-64	8.441e-66	4.64551e-64
ENSG00000105880.4_DLX5	GTEx Heart Atrial vs ventricle	not reported	8.04315e-66	4.73591e-64	not reported	2.69107e-36	1.52936e-34	1.03307e-97	7.18029e-96	1.60863e-65	8.85546e-64	8.04315e-66	4.42773e-64
ENSG00000259660.2_DNM1P47	GTEx Heart Atrial vs ventricle	not reported	7.74288e-66	4.5604e-64	not reported	1.14675e-38	7.0215e-37	1.71585e-100	1.23698e-98	1.54858e-65	8.52713e-64	7.74288e-66	4.26356e-64
ENSG00000151892.14_GFRA1	GTEx Heart Atrial vs ventricle	not reported	7.39374e-66	4.356e-64	not reported	1.07021e-25	4.08196e-24	1.30942e-84	7.70783e-83	1.47875e-65	8.14479e-64	7.39374e-66	4.0724e-64
ENSG00000126467.10_TSKS	GTEx Heart Atrial vs ventricle	not reported	7.323e-66	4.31556e-64	not reported	5.74201e-28	2.40716e-26	1.49538e-87	9.22702e-86	1.4646e-65	8.06901e-64	7.323e-66	4.03451e-64
ENSG00000120820.12_GLT8D2	GTEx Heart Atrial vs ventricle	not reported	7.09067e-66	4.17983e-64	not reported	3.03543e-22	1.02032e-20	5.52656e-80	3.05045e-78	1.41813e-65	7.81509e-64	7.09067e-66	3.90754e-64
ENSG00000138379.4_MSTN	GTEx Heart Atrial vs ventricle	not reported	6.89732e-66	4.06701e-64	not reported	5.1226e-33	2.58893e-31	7.49446e-94	4.98978e-92	1.37946e-65	7.60401e-64	6.89732e-66	3.802e-64
ENSG00000125864.13_BFSP1	GTEx Heart Atrial vs ventricle	not reported	6.83536e-66	4.03162e-64	not reported	1.22727e-24	4.52367e-23	3.09144e-83	1.78877e-81	1.36707e-65	7.5377e-64	6.83536e-66	3.76885e-64
ENSG00000104218.14_CSPP1	GTEx Heart Atrial vs ventricle	not reported	6.72629e-66	3.96841e-64	not reported	1.62257e-09	3.22186e-08	6.76362e-60	2.80649e-58	1.34526e-65	7.41939e-64	6.72629e-66	3.7097e-64
ENSG00000054983.16_GALC	GTEx Heart Atrial vs ventricle	not reported	6.65351e-66	3.92659e-64	not reported	2.56639e-19	7.70893e-18	7.08588e-76	3.69004e-74	1.3307e-65	7.34107e-64	6.65351e-66	3.67053e-64
ENSG00000249855.1_EEF1A1P19	GTEx Heart Atrial vs ventricle	not reported	6.53643e-66	3.8586e-64	not reported	2.71113e-26	1.05742e-24	1.96817e-85	1.17491e-83	1.30729e-65	7.21382e-64	6.53643e-66	3.60691e-64
ENSG00000174989.12_FBXW8	GTEx Heart Atrial vs ventricle	not reported	5.93112e-66	3.50227e-64	not reported	2.16657e-23	7.60582e-22	1.30488e-81	7.3753e-80	1.18622e-65	6.54751e-64	5.93112e-66	3.27376e-64
ENSG00000151572.16_ANO4	GTEx Heart Atrial vs ventricle	not reported	5.84203e-66	3.45065e-64	not reported	1.02878e-36	5.92794e-35	2.52773e-98	1.77414e-96	1.16841e-65	6.45089e-64	5.84203e-66	3.22544e-64
ENSG00000106638.15_TBL2	GTEx Heart Atrial vs ventricle	not reported	5.75849e-66	3.40227e-64	not reported	8.16057e-17	2.22286e-15	3.2543e-72	1.61633e-70	1.1517e-65	6.36034e-64	5.75849e-66	3.18017e-64
ENSG00000122545.18_SEPT7	GTEx Heart Atrial vs ventricle	not reported	5.70343e-66	3.3707e-64	not reported	2.83042e-14	6.93343e-13	3.07798e-68	1.44561e-66	1.14069e-65	6.30119e-64	5.70343e-66	3.1506e-64
ENSG00000113088.5_GZMK	GTEx Heart Atrial vs ventricle	not reported	5.67226e-66	3.35324e-64	not reported	5.63889e-41	3.73038e-39	2.94596e-103	2.19083e-101	1.13445e-65	6.26843e-64	5.67226e-66	3.13422e-64
ENSG00000168004.9_HRASLS5	GTEx Heart Atrial vs ventricle	not reported	5.14559e-66	3.04275e-64	not reported	7.34184e-37	4.24933e-35	1.52377e-98	1.0724e-96	1.02912e-65	5.68944e-64	5.14559e-66	2.84472e-64
ENSG00000182149.20_IST1	GTEx Heart Atrial vs ventricle	not reported	5.0937e-66	3.01293e-64	not reported	0.65622	1	1.49074e-32	3.84153e-31	1.01874e-65	5.63357e-64	5.0937e-66	2.81678e-64
ENSG00000198712.1_MT-CO2	GTEx Heart Atrial vs ventricle	not reported	4.56149e-66	2.6989e-64	not reported	1.89405e-64	2.73945e-62	2.65088e-128	2.60516e-126	8.90843e-66	4.93025e-64	4.56149e-66	2.5245e-64
ENSG00000151332.18_MBIP	GTEx Heart Atrial vs ventricle	not reported	4.39197e-66	2.59934e-64	not reported	5.01813e-08	9.2996e-07	4.41368e-57	1.75482e-55	8.78394e-66	4.86265e-64	4.39197e-66	2.43133e-64
ENSG00000257027.1_RP11-705C15.3	GTEx Heart Atrial vs ventricle	not reported	4.33613e-66	2.56703e-64	not reported	2.48633e-18	7.17418e-17	1.41339e-74	7.22423e-73	8.67227e-66	4.80212e-64	4.33613e-66	2.40106e-64
ENSG00000087365.15_SF3B2	GTEx Heart Atrial vs ventricle	not reported	4.1787e-66	2.47453e-64	not reported	2.31801e-12	5.24435e-11	3.72375e-65	1.67417e-63	8.35741e-66	4.62901e-64	4.1787e-66	2.3145e-64
ENSG00000162599.15_NFIA	GTEx Heart Atrial vs ventricle	not reported	3.96543e-66	2.34891e-64	not reported	2.77266e-11	5.97678e-10	2.70274e-63	1.18305e-61	7.93086e-66	4.39392e-64	3.96543e-66	2.19696e-64
ENSG00000211456.10_SACM1L	GTEx Heart Atrial vs ventricle	not reported	3.82313e-66	2.26527e-64	not reported	1.18033e-11	2.59123e-10	5.84988e-64	2.58465e-62	7.64627e-66	4.23738e-64	3.82313e-66	2.11869e-64
ENSG00000129451.11_KLK10	GTEx Heart Atrial vs ventricle	not reported	3.52468e-66	2.08903e-64	not reported	8.63964e-33	4.32738e-31	8.01093e-94	5.33193e-92	7.04936e-66	3.90764e-64	3.52468e-66	1.95382e-64
ENSG00000213471.9_TTLL13P	GTEx Heart Atrial vs ventricle	not reported	3.28338e-66	1.94657e-64	not reported	2.68278e-27	1.095e-25	5.61993e-87	3.43598e-85	6.56676e-66	3.64109e-64	3.28338e-66	1.82055e-64
ENSG00000100813.14_ACIN1	GTEx Heart Atrial vs ventricle	not reported	3.26802e-66	1.93802e-64	not reported	1.84676e-05	0.000299479	1.9276e-51	7.03254e-50	6.53605e-66	3.62503e-64	3.26802e-66	1.81252e-64
ENSG00000187151.7_ANGPTL5	GTEx Heart Atrial vs ventricle	not reported	3.16726e-66	1.8788e-64	not reported	1.73055e-30	8.00084e-29	4.97431e-91	3.19685e-89	6.33451e-66	3.5142e-64	3.16726e-66	1.7571e-64
ENSG00000164111.14_ANXA5	GTEx Heart Atrial vs ventricle	not reported	3.13448e-66	1.85989e-64	not reported	9.45372e-18	2.66585e-16	8.04245e-74	4.07454e-72	6.26896e-66	3.47876e-64	3.13448e-66	1.73938e-64
ENSG00000171517.5_LPAR3	GTEx Heart Atrial vs ventricle	not reported	3.09672e-66	1.83801e-64	not reported	2.46692e-49	2.12157e-47	9.47549e-113	7.82435e-111	6.19344e-66	3.43777e-64	3.09672e-66	1.71889e-64
ENSG00000111596.11_CNOT2	GTEx Heart Atrial vs ventricle	not reported	3.00766e-66	1.78566e-64	not reported	2.61747e-06	4.45916e-05	1.78026e-53	6.70996e-52	6.01533e-66	3.3398e-64	3.00766e-66	1.6699e-64
ENSG00000147400.8_CETN2	GTEx Heart Atrial vs ventricle	not reported	2.85068e-66	1.69294e-64	not reported	1.66955e-25	6.32143e-24	1.09362e-84	6.44123e-83	5.70136e-66	3.16633e-64	2.85068e-66	1.58317e-64
ENSG00000196839.12_ADA	GTEx Heart Atrial vs ventricle	not reported	2.571e-66	1.52729e-64	not reported	1.46952e-15	3.80958e-14	1.55965e-70	7.57572e-69	5.142e-66	2.85721e-64	2.571e-66	1.42861e-64
ENSG00000114127.10_XRN1	GTEx Heart Atrial vs ventricle	not reported	2.55148e-66	1.51612e-64	not reported	1.27505e-09	2.54472e-08	2.22783e-60	9.32631e-59	5.10295e-66	2.83628e-64	2.55148e-66	1.41814e-64
ENSG00000048649.13_RSF1	GTEx Heart Atrial vs ventricle	not reported	2.49832e-66	1.48497e-64	not reported	9.9726e-14	2.39312e-12	1.32684e-67	6.16737e-66	4.99665e-66	2.77794e-64	2.49832e-66	1.38897e-64
ENSG00000258890.6_CEP95	GTEx Heart Atrial vs ventricle	not reported	2.35248e-66	1.39868e-64	not reported	7.022e-08	1.29242e-06	5.8569e-57	2.32372e-55	4.70496e-66	2.61647e-64	2.35248e-66	1.30824e-64
ENSG00000197601.12_FAR1	GTEx Heart Atrial vs ventricle	not reported	2.29113e-66	1.36259e-64	not reported	5.90613e-15	1.48956e-13	1.29071e-69	6.1839e-68	4.58225e-66	2.54892e-64	2.29113e-66	1.27446e-64
ENSG00000235162.8_C12orf75	GTEx Heart Atrial vs ventricle	not reported	2.18745e-66	1.30131e-64	not reported	1.96436e-29	8.69392e-28	7.66499e-90	4.85532e-88	4.37489e-66	2.43423e-64	2.18745e-66	1.21711e-64
ENSG00000104824.16_HNRNPL	GTEx Heart Atrial vs ventricle	not reported	2.16442e-66	1.28797e-64	not reported	2.0239e-11	4.39565e-10	1.01809e-63	4.48293e-62	4.32883e-66	2.40925e-64	2.16442e-66	1.20462e-64
ENSG00000118707.9_TGIF2	GTEx Heart Atrial vs ventricle	not reported	2.13409e-66	1.27029e-64	not reported	1.77596e-07	3.21167e-06	3.83429e-56	1.50455e-54	4.26818e-66	2.37677e-64	2.13409e-66	1.18838e-64
ENSG00000119686.9_FLVCR2	GTEx Heart Atrial vs ventricle	not reported	2.0875e-66	1.24292e-64	not reported	1.33934e-25	5.0888e-24	6.37098e-85	3.76415e-83	4.17499e-66	2.3255e-64	2.0875e-66	1.16275e-64
ENSG00000140367.11_UBE2Q2	GTEx Heart Atrial vs ventricle	not reported	2.08417e-66	1.24129e-64	not reported	1.0133e-12	2.32475e-11	5.58279e-66	2.53472e-64	4.16834e-66	2.32242e-64	2.08417e-66	1.16121e-64
ENSG00000213722.8_DDAH2	GTEx Heart Atrial vs ventricle	not reported	1.9927e-66	1.18716e-64	not reported	2.53881e-11	5.48068e-10	1.4365e-63	6.31325e-62	3.98541e-66	2.22109e-64	1.9927e-66	1.11055e-64
ENSG00000198246.7_SLC29A3	GTEx Heart Atrial vs ventricle	not reported	1.95757e-66	1.16656e-64	not reported	7.0413e-21	2.24315e-19	1.63174e-78	8.8256e-77	3.91514e-66	2.18252e-64	1.95757e-66	1.09126e-64
ENSG00000092036.18_HAUS4	GTEx Heart Atrial vs ventricle	not reported	1.83826e-66	1.09578e-64	not reported	5.34371e-15	1.35017e-13	9.38347e-70	4.50194e-68	3.67652e-66	2.05005e-64	1.83826e-66	1.02502e-64
ENSG00000198189.10_HSD17B11	GTEx Heart Atrial vs ventricle	not reported	1.83193e-66	1.09232e-64	not reported	9.56712e-15	2.39019e-13	2.37075e-69	1.1327e-67	3.66385e-66	2.04354e-64	1.83193e-66	1.02177e-64
ENSG00000167851.13_CD300A	GTEx Heart Atrial vs ventricle	not reported	1.82991e-66	1.09142e-64	not reported	2.61648e-31	1.24437e-29	3.02295e-92	1.97523e-90	3.65981e-66	2.04183e-64	1.82991e-66	1.02092e-64
ENSG00000081059.19_TCF7	GTEx Heart Atrial vs ventricle	not reported	1.71898e-66	1.02556e-64	not reported	7.89377e-31	3.69902e-29	1.12686e-91	7.31458e-90	3.43796e-66	1.91857e-64	1.71898e-66	9.59286e-65
ENSG00000001497.16_LAS1L	GTEx Heart Atrial vs ventricle	not reported	1.71113e-66	1.02117e-64	not reported	5.4989e-06	9.19939e-05	6.98962e-53	2.61024e-51	3.42225e-66	1.91032e-64	1.71113e-66	9.55161e-65
ENSG00000111224.13_PARP11	GTEx Heart Atrial vs ventricle	not reported	1.67593e-66	1.00045e-64	not reported	8.60895e-19	2.53417e-17	1.45212e-75	7.52425e-74	3.35187e-66	1.87154e-64	1.67593e-66	9.35769e-65
ENSG00000124784.8_RIOK1	GTEx Heart Atrial vs ventricle	not reported	1.67248e-66	9.9868e-65	not reported	6.75917e-21	2.15394e-19	1.36435e-78	7.3929e-77	3.34496e-66	1.86818e-64	1.67248e-66	9.34092e-65
ENSG00000132475.10_H3F3B	GTEx Heart Atrial vs ventricle	not reported	1.64141e-66	9.80409e-65	not reported	7.80565e-13	1.79817e-11	3.03409e-66	1.3824e-64	3.28282e-66	1.83397e-64	1.64141e-66	9.16987e-65
ENSG00000118620.12_ZNF430	GTEx Heart Atrial vs ventricle	not reported	1.64071e-66	9.80276e-65	not reported	3.6657e-12	8.21896e-11	4.25015e-65	1.90835e-63	3.28143e-66	1.83369e-64	1.64071e-66	9.16844e-65
ENSG00000065548.17_ZC3H15	GTEx Heart Atrial vs ventricle	not reported	1.58751e-66	9.48759e-65	not reported	3.85411e-21	1.2427e-19	5.93917e-79	3.23003e-77	3.17501e-66	1.7747e-64	1.58751e-66	8.87351e-65
ENSG00000235904.2_RBMS3-AS3	GTEx Heart Atrial vs ventricle	not reported	1.51753e-66	9.072e-65	not reported	7.15401e-41	4.71326e-39	1.19817e-103	8.96514e-102	3.03506e-66	1.69693e-64	1.51753e-66	8.48465e-65
ENSG00000074800.13_ENO1	GTEx Heart Atrial vs ventricle	not reported	1.49728e-66	8.95354e-65	not reported	4.69324e-32	2.29039e-30	3.07896e-93	2.03557e-91	2.99456e-66	1.67474e-64	1.49728e-66	8.37371e-65
ENSG00000158234.12_FAIM	GTEx Heart Atrial vs ventricle	not reported	1.4491e-66	8.66791e-65	not reported	1.49268e-19	4.52107e-18	1.01587e-76	5.3453e-75	2.8982e-66	1.62129e-64	1.4491e-66	8.10643e-65
ENSG00000237289.9_CKMT1B	GTEx Heart Atrial vs ventricle	not reported	1.44621e-66	8.65314e-65	not reported	2.96017e-38	1.78001e-36	1.18574e-100	8.55708e-99	2.89242e-66	1.61849e-64	1.44621e-66	8.09246e-65
ENSG00000198324.13_FAM109A	GTEx Heart Atrial vs ventricle	not reported	1.36077e-66	8.14427e-65	not reported	3.62244e-108	4.57801e-105	6.2803e-170	9.48047e-168	7.24487e-108	9.05116e-106	3.62244e-108	4.52558e-106
ENSG00000166275.15_BORCS7	GTEx Heart Atrial vs ventricle	not reported	1.33059e-66	7.96597e-65	not reported	2.67849e-12	6.04147e-11	2.1385e-65	9.64591e-64	2.66119e-66	1.4895e-64	1.33059e-66	7.44752e-65
ENSG00000171119.2_NRTN	GTEx Heart Atrial vs ventricle	not reported	1.32239e-66	7.91911e-65	not reported	1.00562e-33	5.21587e-32	2.57255e-95	1.73961e-93	2.64477e-66	1.48072e-64	1.32239e-66	7.40358e-65
ENSG00000183604.14_SMG1P5	GTEx Heart Atrial vs ventricle	not reported	1.25753e-66	7.53287e-65	not reported	8.81869e-29	3.81105e-27	3.24678e-89	2.04353e-87	2.51505e-66	1.40847e-64	1.25753e-66	7.04235e-65
ENSG00000133315.10_MACROD1	GTEx Heart Atrial vs ventricle	not reported	1.24497e-66	7.45981e-65	not reported	1.89773e-90	7.91405e-88	6.66662e-154	8.63047e-152	3.79547e-90	3.50716e-88	1.89773e-90	1.75358e-88
ENSG00000156711.16_MAPK13	GTEx Heart Atrial vs ventricle	not reported	1.23571e-66	7.40647e-65	not reported	3.10255e-26	1.20736e-24	6.12514e-86	3.68187e-84	2.47142e-66	1.38478e-64	1.23571e-66	6.92392e-65
ENSG00000244227.6_LRRC77P	GTEx Heart Atrial vs ventricle	not reported	1.14449e-66	6.86171e-65	not reported	3.57486e-62	4.78021e-60	1.35195e-126	1.30087e-124	2.28891e-66	1.28356e-64	1.14449e-66	6.418e-65
ENSG00000179988.13_PSTK	GTEx Heart Atrial vs ventricle	not reported	1.00224e-66	6.01059e-65	not reported	8.11083e-21	2.57359e-19	1.19026e-78	6.45631e-77	2.00448e-66	1.12436e-64	1.00224e-66	5.62182e-65
ENSG00000055813.5_CCDC85A	GTEx Heart Atrial vs ventricle	not reported	9.64695e-67	5.78711e-65	not reported	2.99583e-82	8.69638e-80	2.43099e-146	2.8808e-144	5.99165e-82	4.72543e-80	2.99583e-82	2.36271e-80
ENSG00000229931.1_RP1-151F17.1	GTEx Heart Atrial vs ventricle	not reported	9.47363e-67	5.68478e-65	not reported	2.41269e-36	1.37341e-34	1.43026e-98	1.00692e-96	1.89473e-66	1.06366e-64	9.47363e-67	5.31832e-65
ENSG00000152049.6_KCNE4	GTEx Heart Atrial vs ventricle	not reported	9.39823e-67	5.64117e-65	not reported	1.80514e-30	8.34009e-29	1.90953e-91	1.23332e-89	1.87965e-66	1.05548e-64	9.39823e-67	5.27742e-65
ENSG00000163946.13_FAM208A	GTEx Heart Atrial vs ventricle	not reported	9.02665e-67	5.41971e-65	not reported	1.29091e-14	3.20657e-13	2.30038e-69	1.1001e-67	1.80533e-66	1.01403e-64	9.02665e-67	5.07014e-65
ENSG00000177200.16_CHD9	GTEx Heart Atrial vs ventricle	not reported	8.64312e-67	5.19093e-65	not reported	3.08328e-17	8.54114e-16	1.82121e-73	9.18638e-72	1.72862e-66	9.7147e-65	8.64312e-67	4.85735e-65
ENSG00000131797.12_CLUHP3	GTEx Heart Atrial vs ventricle	not reported	8.53605e-67	5.12811e-65	not reported	1.19436e-08	2.2828e-07	8.26561e-59	3.36836e-57	1.70721e-66	9.59696e-65	8.53605e-67	4.79848e-65
ENSG00000135503.12_ACVR1B	GTEx Heart Atrial vs ventricle	not reported	8.47408e-67	5.09236e-65	not reported	3.75198e-20	1.16362e-18	9.25894e-78	4.9536e-76	1.69482e-66	9.52987e-65	8.47408e-67	4.76493e-65
ENSG00000170037.13_CNTROB	GTEx Heart Atrial vs ventricle	not reported	8.10192e-67	4.87013e-65	not reported	4.54491e-08	8.4332e-07	1.18935e-57	4.77358e-56	1.62038e-66	9.11876e-65	8.10192e-67	4.55938e-65
ENSG00000269713.7_NBPF9	GTEx Heart Atrial vs ventricle	not reported	7.90579e-67	4.75361e-65	not reported	1.08381e-15	2.82415e-14	4.09221e-71	2.00179e-69	1.58116e-66	8.90043e-65	7.90579e-67	4.45022e-65
ENSG00000233251.7_AC007743.1	GTEx Heart Atrial vs ventricle	not reported	7.49487e-67	4.50784e-65	not reported	3.64416e-76	8.18305e-74	1.24088e-140	1.3887e-138	7.28832e-76	5.03531e-74	3.64416e-76	2.51765e-74
ENSG00000226471.6_CTA-292E10.6	GTEx Heart Atrial vs ventricle	not reported	7.10767e-67	4.2762e-65	not reported	1.14852e-20	3.62708e-19	1.4965e-78	8.09838e-77	1.42153e-66	8.00625e-65	7.10767e-67	4.00313e-65
ENSG00000067798.14_NAV3	GTEx Heart Atrial vs ventricle	not reported	7.00183e-67	4.21375e-65	not reported	3.14442e-30	1.43582e-28	2.99316e-91	1.92901e-89	1.40037e-66	7.89132e-65	7.00183e-67	3.94566e-65
ENSG00000105701.15_FKBP8	GTEx Heart Atrial vs ventricle	not reported	6.90723e-67	4.15802e-65	not reported	0.000234085	0.00355279	5.58875e-49	1.96728e-47	1.38145e-66	7.78894e-65	6.90723e-67	3.89447e-65
ENSG00000131507.10_NDFIP1	GTEx Heart Atrial vs ventricle	not reported	6.88036e-67	4.14305e-65	not reported	9.37888e-23	3.20826e-21	1.77393e-81	9.98826e-80	1.37607e-66	7.76075e-65	6.88036e-67	3.88038e-65
ENSG00000183137.14_CEP57L1	GTEx Heart Atrial vs ventricle	not reported	6.59058e-67	3.96971e-65	not reported	6.87861e-18	1.95031e-16	1.55919e-74	7.96553e-73	1.31812e-66	7.43591e-65	6.59058e-67	3.71796e-65
ENSG00000166278.14_C2	GTEx Heart Atrial vs ventricle	not reported	6.26225e-67	3.77304e-65	not reported	4.27416e-34	2.24726e-32	4.85102e-96	3.30843e-94	1.25245e-66	7.0674e-65	6.26225e-67	3.5337e-65
ENSG00000198576.3_ARC	GTEx Heart Atrial vs ventricle	not reported	5.93852e-67	3.57904e-65	not reported	1.16859e-40	7.64292e-39	9.14438e-104	6.8496e-102	1.1877e-66	6.70387e-65	5.93852e-67	3.35193e-65
ENSG00000162542.13_TMCO4	GTEx Heart Atrial vs ventricle	not reported	5.69993e-67	3.43624e-65	not reported	1.88583e-13	4.47465e-12	1.32769e-67	6.16996e-66	1.13999e-66	6.43628e-65	5.69993e-67	3.21814e-65
ENSG00000164889.13_SLC4A2	GTEx Heart Atrial vs ventricle	not reported	5.5192e-67	3.32825e-65	not reported	6.33733e-25	2.35857e-23	1.7264e-84	1.01394e-82	1.10384e-66	6.2356e-65	5.5192e-67	3.1178e-65
ENSG00000164162.12_ANAPC10	GTEx Heart Atrial vs ventricle	not reported	5.4933e-67	3.3136e-65	not reported	1.60941e-14	3.98149e-13	2.29487e-69	1.09771e-67	1.09866e-66	6.20803e-65	5.4933e-67	3.10402e-65
ENSG00000095261.13_PSMD5	GTEx Heart Atrial vs ventricle	not reported	4.95554e-67	2.99009e-65	not reported	4.56124e-15	1.15656e-13	2.82074e-70	1.36596e-68	9.91108e-67	5.60336e-65	4.95554e-67	2.80168e-65
ENSG00000080345.17_RIF1	GTEx Heart Atrial vs ventricle	not reported	4.85258e-67	2.92882e-65	not reported	3.08414e-10	6.33334e-09	5.05794e-62	2.17494e-60	9.70516e-67	5.48844e-65	4.85258e-67	2.74422e-65
ENSG00000173230.15_GOLGB1	GTEx Heart Atrial vs ventricle	not reported	4.81744e-67	2.90845e-65	not reported	2.91291e-19	8.7346e-18	1.16175e-76	6.11134e-75	9.63488e-67	5.45018e-65	4.81744e-67	2.72509e-65
ENSG00000204271.12_SPIN3	GTEx Heart Atrial vs ventricle	not reported	4.62014e-67	2.79015e-65	not reported	1.90835e-18	5.52877e-17	1.77617e-75	9.19183e-74	9.24029e-67	5.22839e-65	4.62014e-67	2.6142e-65
ENSG00000134480.13_CCNH	GTEx Heart Atrial vs ventricle	not reported	4.51392e-67	2.7268e-65	not reported	3.78402e-25	1.41644e-23	7.40247e-85	4.36984e-83	9.02783e-67	5.11097e-65	4.51392e-67	2.55549e-65
ENSG00000213937.3_CLDN9	GTEx Heart Atrial vs ventricle	not reported	4.5139e-67	2.7268e-65	not reported	5.70022e-80	1.48236e-77	1.61629e-144	1.88094e-142	1.14004e-79	8.56426e-78	5.70022e-80	4.28213e-78
ENSG00000076716.8_GPC4	GTEx Heart Atrial vs ventricle	not reported	4.47697e-67	2.70606e-65	not reported	4.59867e-34	2.41543e-32	3.98357e-96	2.71772e-94	8.95394e-67	5.07053e-65	4.47697e-67	2.53526e-65
ENSG00000042062.11_FAM65C	GTEx Heart Atrial vs ventricle	not reported	4.40565e-67	2.66372e-65	not reported	2.02825e-77	4.77163e-75	4.41417e-142	5.0324e-140	4.05651e-77	2.87636e-75	2.02825e-77	1.43818e-75
ENSG00000281207.1_SLFNL1-AS1	GTEx Heart Atrial vs ventricle	not reported	4.33633e-67	2.62257e-65	not reported	5.42464e-27	2.184e-25	2.7066e-87	1.66363e-85	8.67265e-67	4.91258e-65	4.33633e-67	2.45629e-65
ENSG00000235641.4_LINC00484	GTEx Heart Atrial vs ventricle	not reported	4.3286e-67	2.61867e-65	not reported	8.79256e-36	4.89488e-34	3.37647e-98	2.36583e-96	8.6572e-67	4.90517e-65	4.3286e-67	2.45258e-65
ENSG00000105825.11_TFPI2	GTEx Heart Atrial vs ventricle	not reported	4.1634e-67	2.51946e-65	not reported	1.2013e-33	6.21373e-32	1.19669e-95	8.12406e-94	8.3268e-67	4.71925e-65	4.1634e-67	2.35962e-65
ENSG00000166997.7_CNPY4	GTEx Heart Atrial vs ventricle	not reported	4.00631e-67	2.42511e-65	not reported	1.74781e-19	5.27915e-18	4.80752e-77	2.53799e-75	8.01262e-67	4.54243e-65	4.00631e-67	2.27122e-65
ENSG00000148426.12_PROSER2	GTEx Heart Atrial vs ventricle	not reported	3.93938e-67	2.38529e-65	not reported	1.04968e-21	3.45936e-20	3.26412e-80	1.80552e-78	7.87877e-67	4.46777e-65	3.93938e-67	2.23389e-65
ENSG00000279526.1_AC011239.2	GTEx Heart Atrial vs ventricle	not reported	3.91678e-67	2.3723e-65	not reported	3.54734e-34	1.87034e-32	2.59935e-96	1.77804e-94	7.83357e-67	4.44335e-65	3.91678e-67	2.22168e-65
ENSG00000198933.9_TBKBP1	GTEx Heart Atrial vs ventricle	not reported	3.74424e-67	2.26846e-65	not reported	0.0175799	0.231976	4.83597e-43	1.54012e-41	7.48849e-67	4.24878e-65	3.74424e-67	2.12439e-65
ENSG00000255794.7_RMST	GTEx Heart Atrial vs ventricle	not reported	3.70475e-67	2.24519e-65	not reported	1.50464e-35	8.30506e-34	5.6013e-98	3.90756e-96	7.40951e-67	4.20512e-65	3.70475e-67	2.10256e-65
ENSG00000108175.16_ZMIZ1	GTEx Heart Atrial vs ventricle	not reported	3.68851e-67	2.236e-65	not reported	6.12332e-08	1.12962e-06	1.31405e-57	5.27102e-56	7.37702e-67	4.18783e-65	3.68851e-67	2.09391e-65
ENSG00000186532.11_SMYD4	GTEx Heart Atrial vs ventricle	not reported	3.54284e-67	2.14832e-65	not reported	1.28801e-27	5.33165e-26	3.5703e-88	2.22419e-86	7.08567e-67	4.02354e-65	3.54284e-67	2.01177e-65
ENSG00000121966.6_CXCR4	GTEx Heart Atrial vs ventricle	not reported	3.3549e-67	2.03495e-65	not reported	7.43451e-32	3.60274e-30	1.54632e-93	1.02623e-91	6.70979e-67	3.81219e-65	3.3549e-67	1.90609e-65
ENSG00000090565.15_RAB11FIP3	GTEx Heart Atrial vs ventricle	not reported	2.61707e-67	1.58788e-65	not reported	0.00262002	0.0370164	4.40354e-46	1.47875e-44	5.23414e-67	2.97542e-65	2.61707e-67	1.48771e-65
ENSG00000175602.3_CCDC85B	GTEx Heart Atrial vs ventricle	not reported	2.61228e-67	1.58544e-65	not reported	1.64942e-15	4.26369e-14	3.53356e-71	1.72933e-69	5.22457e-67	2.97079e-65	2.61228e-67	1.4854e-65
ENSG00000239713.8_APOBEC3G	GTEx Heart Atrial vs ventricle	not reported	2.58593e-67	1.5699e-65	not reported	4.04283e-19	1.206e-17	1.17065e-76	6.1566e-75	5.17186e-67	2.94163e-65	2.58593e-67	1.47082e-65
ENSG00000025434.18_NR1H3	GTEx Heart Atrial vs ventricle	not reported	2.55253e-67	1.55008e-65	not reported	1.20668e-13	2.88799e-12	3.57441e-68	1.67649e-66	5.10506e-67	2.90523e-65	2.55253e-67	1.45262e-65
ENSG00000179912.20_R3HDM2	GTEx Heart Atrial vs ventricle	not reported	2.5163e-67	1.52853e-65	not reported	2.80693e-24	1.01904e-22	6.79869e-84	3.96263e-82	5.0326e-67	2.86557e-65	2.5163e-67	1.43278e-65
ENSG00000198818.9_SFT2D1	GTEx Heart Atrial vs ventricle	not reported	2.46074e-67	1.49521e-65	not reported	1.83577e-05	0.000297744	3.81731e-52	1.40705e-50	4.92148e-67	2.80307e-65	2.46074e-67	1.40153e-65
ENSG00000013364.18_MVP	GTEx Heart Atrial vs ventricle	not reported	2.43193e-67	1.47814e-65	not reported	4.88016e-11	1.04029e-09	1.08432e-63	4.77151e-62	4.86385e-67	2.77101e-65	2.43193e-67	1.3855e-65
ENSG00000257594.3_GALNT4	GTEx Heart Atrial vs ventricle	not reported	2.40306e-67	1.46103e-65	not reported	4.47764e-15	1.13606e-13	1.6215e-70	7.87432e-69	4.80613e-67	2.73887e-65	2.40306e-67	1.36944e-65
ENSG00000165379.13_LRFN5	GTEx Heart Atrial vs ventricle	not reported	2.31717e-67	1.40922e-65	not reported	1.21807e-31	5.85481e-30	2.08768e-93	1.3833e-91	4.63433e-67	2.6417e-65	2.31717e-67	1.32085e-65
ENSG00000173200.12_PARP15	GTEx Heart Atrial vs ventricle	not reported	2.3158e-67	1.4088e-65	not reported	2.74026e-30	1.25431e-28	1.00736e-91	6.54301e-90	4.6316e-67	2.64087e-65	2.3158e-67	1.32043e-65
ENSG00000258704.6_SRP54-AS1	GTEx Heart Atrial vs ventricle	not reported	2.28429e-67	1.39004e-65	not reported	2.98204e-29	1.3089e-27	2.02014e-90	1.2883e-88	4.56858e-67	2.60637e-65	2.28429e-67	1.30318e-65
ENSG00000177191.2_B3GNT8	GTEx Heart Atrial vs ventricle	not reported	2.23865e-67	1.36266e-65	not reported	2.37172e-98	1.51718e-95	5.62598e-162	7.8681e-160	4.74343e-98	5.08869e-96	2.37172e-98	2.54434e-96
ENSG00000280132.1_RP11-452L6.6	GTEx Heart Atrial vs ventricle	not reported	2.23034e-67	1.358e-65	not reported	1.12579e-33	5.8275e-32	6.51793e-96	4.43652e-94	4.46068e-67	2.54551e-65	2.23034e-67	1.27276e-65
ENSG00000219891.2_ZSCAN12P1	GTEx Heart Atrial vs ventricle	not reported	2.21758e-67	1.35063e-65	not reported	2.3462e-35	1.28543e-33	6.13236e-98	4.27229e-96	4.43515e-67	2.53164e-65	2.21758e-67	1.26582e-65
ENSG00000280587.1_LINC01348	GTEx Heart Atrial vs ventricle	not reported	2.20405e-67	1.34279e-65	not reported	1.91416e-39	1.19931e-37	9.53216e-103	7.04333e-101	4.40811e-67	2.5169e-65	2.20405e-67	1.25845e-65
ENSG00000175505.10_CLCF1	GTEx Heart Atrial vs ventricle	not reported	2.07691e-67	1.2657e-65	not reported	5.33455e-33	2.69408e-31	4.07654e-95	2.75305e-93	4.15382e-67	2.37236e-65	2.07691e-67	1.18618e-65
ENSG00000270096.1_RP11-362K14.6	GTEx Heart Atrial vs ventricle	not reported	1.98217e-67	1.20832e-65	not reported	2.61653e-26	1.02207e-24	1.12345e-86	6.82439e-85	3.96434e-67	2.26477e-65	1.98217e-67	1.13238e-65
ENSG00000154262.12_ABCA6	GTEx Heart Atrial vs ventricle	not reported	1.87743e-67	1.14481e-65	not reported	2.59674e-27	1.06092e-25	5.28195e-88	3.28162e-86	3.75486e-67	2.14569e-65	1.87743e-67	1.07284e-65
ENSG00000181191.11_PJA1	GTEx Heart Atrial vs ventricle	not reported	1.81875e-67	1.10935e-65	not reported	1.59539e-25	6.04614e-24	1.13817e-85	6.81197e-84	3.6375e-67	2.07977e-65	1.81875e-67	1.03988e-65
ENSG00000269893.6_SNHG8	GTEx Heart Atrial vs ventricle	not reported	1.79279e-67	1.09384e-65	not reported	5.45755e-15	1.3781e-13	1.79945e-70	8.73436e-69	3.58558e-67	2.05065e-65	1.79279e-67	1.02532e-65
ENSG00000116396.14_KCNC4	GTEx Heart Atrial vs ventricle	not reported	1.54846e-67	9.45046e-66	not reported	1.43434e-11	3.13656e-10	8.92004e-65	3.98531e-63	3.09693e-67	1.77216e-65	1.54846e-67	8.86079e-66
ENSG00000072364.12_AFF4	GTEx Heart Atrial vs ventricle	not reported	1.4977e-67	9.14334e-66	not reported	5.01039e-21	1.60653e-19	1.39493e-79	7.66482e-78	2.9954e-67	1.71453e-65	1.4977e-67	8.57267e-66
ENSG00000162645.12_GBP2	GTEx Heart Atrial vs ventricle	not reported	1.4867e-67	9.07886e-66	not reported	7.24472e-20	2.22288e-18	6.32544e-78	3.39467e-76	2.9734e-67	1.70241e-65	1.4867e-67	8.51205e-66
ENSG00000233276.3_GPX1	GTEx Heart Atrial vs ventricle	not reported	1.41475e-67	8.64206e-66	not reported	1.20499e-12	2.75631e-11	1.1298e-66	5.17947e-65	2.82951e-67	1.62092e-65	1.41475e-67	8.10461e-66
ENSG00000119514.6_GALNT12	GTEx Heart Atrial vs ventricle	not reported	1.37661e-67	8.41155e-66	not reported	9.20754e-28	3.83208e-26	1.07392e-88	6.7225e-87	2.75323e-67	1.57766e-65	1.37661e-67	7.8883e-66
ENSG00000174282.11_ZBTB4	GTEx Heart Atrial vs ventricle	not reported	1.30511e-67	7.97697e-66	not reported	6.72401e-17	1.83639e-15	1.472e-73	7.43394e-72	2.61021e-67	1.49654e-65	1.30511e-67	7.48269e-66
ENSG00000122254.6_HS3ST2	GTEx Heart Atrial vs ventricle	not reported	1.29627e-67	7.92527e-66	not reported	1.04369e-37	6.1805e-36	6.33034e-101	4.58274e-99	2.59253e-67	1.48681e-65	1.29627e-67	7.43405e-66
ENSG00000181045.14_SLC26A11	GTEx Heart Atrial vs ventricle	not reported	1.28757e-67	7.87442e-66	not reported	4.70549e-13	1.09642e-11	2.14142e-67	9.92476e-66	2.57514e-67	1.47724e-65	1.28757e-67	7.38622e-66
ENSG00000284237.1_RP11-328D5.4	GTEx Heart Atrial vs ventricle	not reported	1.2851e-67	7.86165e-66	not reported	1.391e-22	4.73168e-21	8.23717e-82	4.66463e-80	2.5702e-67	1.47482e-65	1.2851e-67	7.3741e-66
ENSG00000279369.1_RP11-51F16.1	GTEx Heart Atrial vs ventricle	not reported	1.21416e-67	7.42987e-66	not reported	3.51807e-25	1.31808e-23	2.35895e-85	1.40616e-83	2.42832e-67	1.3938e-65	1.21416e-67	6.96898e-66
ENSG00000189403.14_HMGB1	GTEx Heart Atrial vs ventricle	not reported	1.18281e-67	7.24014e-66	not reported	1.76699e-06	3.03698e-05	9.32613e-55	3.58618e-53	2.36562e-67	1.35818e-65	1.18281e-67	6.79089e-66
ENSG00000136205.16_TNS3	GTEx Heart Atrial vs ventricle	not reported	1.14105e-67	6.98662e-66	not reported	8.54546e-22	2.82525e-20	9.37874e-81	5.22824e-79	2.28211e-67	1.31096e-65	1.14105e-67	6.55479e-66
ENSG00000241058.3_NSUN6	GTEx Heart Atrial vs ventricle	not reported	1.12363e-67	6.88194e-66	not reported	1.78953e-14	4.41656e-13	8.704e-70	4.17885e-68	2.24725e-67	1.29129e-65	1.12363e-67	6.45647e-66
ENSG00000233223.2_AC113189.5	GTEx Heart Atrial vs ventricle	not reported	1.10074e-67	6.74377e-66	not reported	7.83217e-16	2.05431e-14	5.8323e-72	2.88431e-70	2.20148e-67	1.26535e-65	1.10074e-67	6.32673e-66
ENSG00000230393.1_AC092667.2	GTEx Heart Atrial vs ventricle	not reported	9.91323e-68	6.07521e-66	not reported	7.76638e-38	4.61225e-36	3.54601e-101	2.57697e-99	1.98265e-67	1.1402e-65	9.91323e-68	5.70099e-66
ENSG00000111011.17_RSRC2	GTEx Heart Atrial vs ventricle	not reported	9.38802e-68	5.75505e-66	not reported	1.93287e-08	3.65054e-07	5.05372e-59	2.06637e-57	1.8776e-67	1.08039e-65	9.38802e-68	5.40195e-66
ENSG00000226816.2_AC005082.12	GTEx Heart Atrial vs ventricle	not reported	9.36304e-68	5.74143e-66	not reported	5.37507e-38	3.20682e-36	2.19192e-101	1.59516e-99	1.87261e-67	1.07781e-65	9.36304e-68	5.38907e-66
ENSG00000279611.1_CTD-2619J13.5	GTEx Heart Atrial vs ventricle	not reported	9.16156e-68	5.61954e-66	not reported	3.34469e-37	1.9533e-35	1.84439e-100	1.3278e-98	1.83231e-67	1.05491e-65	9.16156e-68	5.27457e-66
ENSG00000272888.5_LINC01578	GTEx Heart Atrial vs ventricle	not reported	8.91176e-68	5.46794e-66	not reported	3.94821e-09	7.69598e-08	2.07424e-60	8.69384e-59	1.78235e-67	1.02644e-65	8.91176e-68	5.13218e-66
ENSG00000168137.15_SETD5	GTEx Heart Atrial vs ventricle	not reported	8.4236e-68	5.16995e-66	not reported	1.95514e-09	3.86556e-08	5.10248e-61	2.15739e-59	1.68472e-67	9.70479e-66	8.4236e-68	4.8524e-66
ENSG00000168778.11_TCTN2	GTEx Heart Atrial vs ventricle	not reported	8.31509e-68	5.10487e-66	not reported	1.64927e-22	5.58912e-21	7.42692e-82	4.20694e-80	1.66302e-67	9.58244e-66	8.31509e-68	4.79122e-66
ENSG00000174808.11_BTC	GTEx Heart Atrial vs ventricle	not reported	7.84349e-68	4.81677e-66	not reported	8.39408e-42	5.67811e-40	7.51843e-106	5.74801e-104	1.5687e-67	9.04148e-66	7.84349e-68	4.52074e-66
ENSG00000256546.1_AC156455.1	GTEx Heart Atrial vs ventricle	not reported	7.77613e-68	4.77681e-66	not reported	4.70193e-31	2.21636e-29	4.4963e-93	2.96882e-91	1.55523e-67	8.96632e-66	7.77613e-68	4.48316e-66
ENSG00000168264.10_IRF2BP2	GTEx Heart Atrial vs ventricle	not reported	7.4584e-68	4.583e-66	not reported	2.4074e-14	5.91259e-13	1.05063e-69	5.03599e-68	1.49168e-67	8.60236e-66	7.4584e-68	4.30118e-66
ENSG00000273151.1_RP11-449P15.2	GTEx Heart Atrial vs ventricle	not reported	7.31799e-68	4.49805e-66	not reported	5.16836e-25	1.92871e-23	2.63487e-85	1.56883e-83	1.4636e-67	8.44276e-66	7.31799e-68	4.22138e-66
ENSG00000173559.12_NABP1	GTEx Heart Atrial vs ventricle	not reported	6.86883e-68	4.22322e-66	not reported	7.79015e-37	4.50377e-35	3.90448e-100	2.80018e-98	1.37377e-67	7.92677e-66	6.86883e-68	3.96338e-66
ENSG00000117868.15_ESYT2	GTEx Heart Atrial vs ventricle	not reported	6.52905e-68	4.0155e-66	not reported	1.50836e-11	3.29495e-10	5.3661e-65	2.4063e-63	1.30581e-67	7.53675e-66	6.52905e-68	3.76838e-66
ENSG00000177359.17_OVOS2	GTEx Heart Atrial vs ventricle	not reported	6.172e-68	3.79704e-66	not reported	3.0505e-41	2.03166e-39	2.65396e-105	2.02007e-103	1.2344e-67	7.12658e-66	6.172e-68	3.56329e-66
ENSG00000021826.14_CPS1	GTEx Heart Atrial vs ventricle	not reported	6.16027e-68	3.79094e-66	not reported	4.84632e-33	2.45349e-31	1.30191e-95	8.83262e-94	1.23205e-67	7.11502e-66	6.16027e-68	3.55751e-66
ENSG00000260711.2_RP11-747H7.3	GTEx Heart Atrial vs ventricle	not reported	5.57822e-68	3.43378e-66	not reported	1.3781e-26	5.44366e-25	1.74746e-87	1.07728e-85	1.11564e-67	6.44635e-66	5.57822e-68	3.22318e-66
ENSG00000275437.1_RP5-908M14.10	GTEx Heart Atrial vs ventricle	not reported	5.45517e-68	3.35903e-66	not reported	3.53737e-26	1.37194e-24	5.92697e-87	3.62157e-85	1.09103e-67	6.30591e-66	5.45517e-68	3.15296e-66
ENSG00000224904.1_RP5-934G17.6	GTEx Heart Atrial vs ventricle	not reported	5.21479e-68	3.21197e-66	not reported	8.52212e-42	5.76097e-40	5.32519e-106	4.07724e-104	1.04296e-67	6.02973e-66	5.21479e-68	3.01486e-66
ENSG00000134758.13_RNF138	GTEx Heart Atrial vs ventricle	not reported	5.19072e-68	3.1981e-66	not reported	2.05167e-11	4.45411e-10	7.91768e-65	3.54206e-63	1.03814e-67	6.00357e-66	5.19072e-68	3.00178e-66
ENSG00000258949.1_RP11-857B24.5	GTEx Heart Atrial vs ventricle	not reported	5.14889e-68	3.17327e-66	not reported	4.29133e-34	2.25572e-32	5.84412e-97	4.0148e-95	1.02978e-67	5.95685e-66	5.14889e-68	2.97843e-66
ENSG00000087494.15_PTHLH	GTEx Heart Atrial vs ventricle	not reported	4.58815e-68	2.82853e-66	not reported	9.148e-37	5.27996e-35	3.33523e-100	2.39441e-98	9.17631e-68	5.30961e-66	4.58815e-68	2.6548e-66
ENSG00000101888.11_NXT2	GTEx Heart Atrial vs ventricle	not reported	4.55606e-68	2.80958e-66	not reported	1.62264e-21	5.31129e-20	1.13504e-80	6.32393e-79	9.11212e-68	5.27394e-66	4.55606e-68	2.63697e-66
ENSG00000261824.6_LINC00662	GTEx Heart Atrial vs ventricle	not reported	4.52426e-68	2.7908e-66	not reported	2.15215e-23	7.55647e-22	2.79636e-83	1.61939e-81	9.04852e-68	5.23859e-66	4.52426e-68	2.61929e-66
ENSG00000120071.13_KANSL1	GTEx Heart Atrial vs ventricle	not reported	4.45799e-68	2.75074e-66	not reported	4.61374e-06	7.75361e-05	4.67241e-54	1.77625e-52	8.91598e-68	5.1633e-66	4.45799e-68	2.58165e-66
ENSG00000110448.10_CD5	GTEx Heart Atrial vs ventricle	not reported	4.28951e-68	2.64756e-66	not reported	5.52597e-37	3.20101e-35	1.73279e-100	1.24876e-98	8.57901e-68	4.96955e-66	4.28951e-68	2.48477e-66
ENSG00000151292.17_CSNK1G3	GTEx Heart Atrial vs ventricle	not reported	4.09936e-68	2.53096e-66	not reported	1.76208e-10	3.67011e-09	3.34182e-63	1.46187e-61	8.19872e-68	4.75059e-66	4.09936e-68	2.37529e-66
ENSG00000131711.14_MAP1B	GTEx Heart Atrial vs ventricle	not reported	3.99289e-68	2.46596e-66	not reported	2.32906e-34	1.23586e-32	2.24726e-97	1.55206e-95	7.98578e-68	4.62849e-66	3.99289e-68	2.31425e-66
ENSG00000179909.15_ZNF154	GTEx Heart Atrial vs ventricle	not reported	3.67276e-68	2.26892e-66	not reported	1.65998e-20	5.21526e-19	2.61569e-79	1.42892e-77	7.34551e-68	4.25859e-66	3.67276e-68	2.1293e-66
ENSG00000111269.2_CREBL2	GTEx Heart Atrial vs ventricle	not reported	3.59844e-68	2.22367e-66	not reported	3.19445e-24	1.1579e-22	1.7408e-84	1.0221e-82	7.19687e-68	4.17358e-66	3.59844e-68	2.08679e-66
ENSG00000109667.11_SLC2A9	GTEx Heart Atrial vs ventricle	not reported	3.09616e-68	1.91386e-66	not reported	1.25812e-30	5.84798e-29	7.17255e-93	4.72386e-91	6.19232e-68	3.59203e-66	3.09616e-68	1.79601e-66
ENSG00000070269.13_TMEM260	GTEx Heart Atrial vs ventricle	not reported	3.01436e-68	1.86385e-66	not reported	7.82791e-12	1.73244e-10	9.85539e-66	4.46188e-64	6.02873e-68	3.49812e-66	3.01436e-68	1.74906e-66
ENSG00000157764.12_BRAF	GTEx Heart Atrial vs ventricle	not reported	2.98988e-68	1.84927e-66	not reported	1.98331e-09	3.92051e-08	2.6218e-61	1.11375e-59	5.97976e-68	3.47068e-66	2.98988e-68	1.73534e-66
ENSG00000141068.13_KSR1	GTEx Heart Atrial vs ventricle	not reported	2.94201e-68	1.8202e-66	not reported	1.92576e-19	5.80394e-18	7.65669e-78	4.10063e-76	5.88403e-68	3.41607e-66	2.94201e-68	1.70803e-66
ENSG00000186105.7_LRRC70	GTEx Heart Atrial vs ventricle	not reported	2.85306e-68	1.76569e-66	not reported	1.98668e-29	8.79084e-28	2.18479e-91	1.41067e-89	5.70612e-68	3.31371e-66	2.85306e-68	1.65685e-66
ENSG00000105875.13_WDR91	GTEx Heart Atrial vs ventricle	not reported	2.81063e-68	1.73996e-66	not reported	2.22532e-10	4.60626e-09	3.98475e-63	1.74091e-61	5.62126e-68	3.26534e-66	2.81063e-68	1.63267e-66
ENSG00000086712.12_TXLNG	GTEx Heart Atrial vs ventricle	not reported	2.61186e-68	1.61739e-66	not reported	5.40033e-15	1.36415e-13	4.40035e-71	2.15151e-69	5.22372e-68	3.03612e-66	2.61186e-68	1.51806e-66
ENSG00000164066.12_INTU	GTEx Heart Atrial vs ventricle	not reported	2.20337e-68	1.36484e-66	not reported	8.02005e-30	3.60359e-28	5.59141e-92	3.6443e-90	4.40675e-68	2.562e-66	2.20337e-68	1.281e-66
ENSG00000138398.15_PPIG	GTEx Heart Atrial vs ventricle	not reported	2.18395e-68	1.35322e-66	not reported	1.01577e-15	2.64751e-14	2.70232e-72	1.34443e-70	4.36791e-68	2.54013e-66	2.18395e-68	1.27006e-66
ENSG00000134086.7_VHL	GTEx Heart Atrial vs ventricle	not reported	2.12538e-68	1.31754e-66	not reported	1.77113e-16	4.76924e-15	1.72208e-73	8.69057e-72	4.25076e-68	2.47311e-66	2.12538e-68	1.23655e-66
ENSG00000135365.15_PHF21A	GTEx Heart Atrial vs ventricle	not reported	2.12573e-68	1.31754e-66	not reported	1.61191e-22	5.46611e-21	2.48948e-82	1.41907e-80	4.25147e-68	2.47311e-66	2.12573e-68	1.23655e-66
ENSG00000160741.16_CRTC2	GTEx Heart Atrial vs ventricle	not reported	2.11375e-68	1.31089e-66	not reported	0.00599636	0.0822731	1.7142e-45	5.70013e-44	4.2275e-68	2.46055e-66	2.11375e-68	1.23027e-66
ENSG00000126804.13_ZBTB1	GTEx Heart Atrial vs ventricle	not reported	2.08014e-68	1.29043e-66	not reported	1.89108e-19	5.70192e-18	5.7367e-78	3.08111e-76	4.16028e-68	2.4221e-66	2.08014e-68	1.21105e-66
ENSG00000025423.11_HSD17B6	GTEx Heart Atrial vs ventricle	not reported	1.98387e-68	1.23108e-66	not reported	2.90927e-41	1.93884e-39	9.21835e-106	7.04244e-104	3.96775e-68	2.31131e-66	1.98387e-68	1.15565e-66
ENSG00000010610.9_CD4	GTEx Heart Atrial vs ventricle	not reported	1.96867e-68	1.22201e-66	not reported	8.14264e-30	3.65769e-28	5.19539e-92	3.38725e-90	3.93734e-68	2.29424e-66	1.96867e-68	1.14712e-66
ENSG00000118058.20_KMT2A	GTEx Heart Atrial vs ventricle	not reported	1.81138e-68	1.12471e-66	not reported	1.8141e-08	3.4306e-07	1.50422e-59	6.2068e-58	3.62275e-68	2.11153e-66	1.81138e-68	1.05576e-66
ENSG00000109220.10_CHIC2	GTEx Heart Atrial vs ventricle	not reported	1.80659e-68	1.12208e-66	not reported	9.71649e-20	2.96723e-18	1.95303e-78	1.05524e-76	3.61317e-68	2.10654e-66	1.80659e-68	1.05327e-66
ENSG00000107262.18_BAG1	GTEx Heart Atrial vs ventricle	not reported	1.77787e-68	1.10457e-66	not reported	6.54046e-22	2.17137e-20	1.53037e-81	8.62629e-80	3.55574e-68	2.07364e-66	1.77787e-68	1.03682e-66
ENSG00000268758.7_ADGRE4P	GTEx Heart Atrial vs ventricle	not reported	1.733e-68	1.07701e-66	not reported	7.97458e-42	5.4014e-40	1.85928e-106	1.4299e-104	3.46599e-68	2.02187e-66	1.733e-68	1.01093e-66
ENSG00000087842.10_PIR	GTEx Heart Atrial vs ventricle	not reported	1.71113e-68	1.06375e-66	not reported	1.03805e-16	2.81791e-15	6.42321e-74	3.25817e-72	3.42227e-68	1.99692e-66	1.71113e-68	9.98461e-67
ENSG00000165609.12_NUDT5	GTEx Heart Atrial vs ventricle	not reported	1.65752e-68	1.03073e-66	not reported	4.42305e-12	9.88175e-11	2.38916e-66	1.08975e-64	3.31504e-68	1.9349e-66	1.65752e-68	9.67449e-67
ENSG00000204262.11_COL5A2	GTEx Heart Atrial vs ventricle	not reported	1.63908e-68	1.01957e-66	not reported	4.07259e-32	1.99173e-30	5.88513e-95	3.96542e-93	3.27817e-68	1.91391e-66	1.63908e-68	9.56957e-67
ENSG00000089597.16_GANAB	GTEx Heart Atrial vs ventricle	not reported	1.62617e-68	1.01184e-66	not reported	1.17743e-19	3.58141e-18	2.38514e-78	1.28737e-76	3.25234e-68	1.89937e-66	1.62617e-68	9.49686e-67
ENSG00000153551.13_CMTM7	GTEx Heart Atrial vs ventricle	not reported	1.62285e-68	1.01007e-66	not reported	6.16602e-19	1.82517e-17	2.69913e-77	1.43186e-75	3.24569e-68	1.89602e-66	1.62285e-68	9.48011e-67
ENSG00000243970.1_PPIEL	GTEx Heart Atrial vs ventricle	not reported	1.57728e-68	9.82006e-67	not reported	2.76425e-33	1.41149e-31	2.07976e-96	1.42356e-94	3.15455e-68	1.8433e-66	1.57728e-68	9.21651e-67
ENSG00000162236.11_STX5	GTEx Heart Atrial vs ventricle	not reported	1.55032e-68	9.65514e-67	not reported	0.000118137	0.00182808	8.64371e-51	3.11676e-49	3.10064e-68	1.81231e-66	1.55032e-68	9.06156e-67
ENSG00000125384.6_PTGER2	GTEx Heart Atrial vs ventricle	not reported	1.54619e-68	9.63229e-67	not reported	1.52083e-38	9.26543e-37	1.04451e-102	7.71517e-101	3.09238e-68	1.80799e-66	1.54619e-68	9.03996e-67
ENSG00000175387.15_SMAD2	GTEx Heart Atrial vs ventricle	not reported	1.53644e-68	9.57446e-67	not reported	3.07323e-15	7.85502e-14	1.21534e-71	5.98463e-70	3.07289e-68	1.7971e-66	1.53644e-68	8.98551e-67
ENSG00000182841.12_RRP7BP	GTEx Heart Atrial vs ventricle	not reported	1.48952e-68	9.28482e-67	not reported	3.03335e-14	7.4244e-13	4.83808e-70	2.33252e-68	2.97903e-68	1.7432e-66	1.48952e-68	8.71598e-67
ENSG00000255112.2_CHMP1B	GTEx Heart Atrial vs ventricle	not reported	1.36288e-68	8.49801e-67	not reported	1.3554e-27	5.60166e-26	2.71634e-89	1.71175e-87	2.72577e-68	1.59635e-66	1.36288e-68	7.98174e-67
ENSG00000091513.14_TF	GTEx Heart Atrial vs ventricle	not reported	1.3591e-68	8.477e-67	not reported	9.99153e-30	4.47561e-28	4.96519e-92	3.23819e-90	2.71821e-68	1.59237e-66	1.3591e-68	7.96186e-67
ENSG00000173120.14_KDM2A	GTEx Heart Atrial vs ventricle	not reported	1.35284e-68	8.44047e-67	not reported	2.39627e-07	4.30491e-06	2.76087e-57	1.10276e-55	2.70568e-68	1.58548e-66	1.35284e-68	7.92741e-67
ENSG00000143669.13_LYST	GTEx Heart Atrial vs ventricle	not reported	1.31036e-68	8.17793e-67	not reported	2.61268e-15	6.69605e-14	8.35706e-72	4.12307e-70	2.62073e-68	1.53614e-66	1.31036e-68	7.68068e-67
ENSG00000138439.11_FAM117B	GTEx Heart Atrial vs ventricle	not reported	1.24384e-68	7.76512e-67	not reported	6.09004e-18	1.7298e-16	6.72199e-76	3.5023e-74	2.48769e-68	1.45898e-66	1.24384e-68	7.2949e-67
ENSG00000118640.10_VAMP8	GTEx Heart Atrial vs ventricle	not reported	1.14553e-68	7.15351e-67	not reported	6.14114e-31	2.88623e-29	1.28101e-93	8.51522e-92	2.29106e-68	1.34442e-66	1.14553e-68	6.72211e-67
ENSG00000174165.7_ZDHHC24	GTEx Heart Atrial vs ventricle	not reported	1.12488e-68	7.02667e-67	not reported	3.51999e-11	7.55316e-10	7.28221e-65	3.25847e-63	2.24976e-68	1.32056e-66	1.12488e-68	6.6028e-67
ENSG00000162368.13_CMPK1	GTEx Heart Atrial vs ventricle	not reported	1.07474e-68	6.71547e-67	not reported	4.83959e-19	1.4387e-17	1.38475e-77	7.38964e-76	2.14947e-68	1.26205e-66	1.07474e-68	6.31026e-67
ENSG00000101935.9_AMMECR1	GTEx Heart Atrial vs ventricle	not reported	1.05449e-68	6.59095e-67	not reported	4.02789e-20	1.24788e-18	3.61921e-79	1.97297e-77	2.10898e-68	1.23863e-66	1.05449e-68	6.19314e-67
ENSG00000260032.1_NORAD	GTEx Heart Atrial vs ventricle	not reported	1.03932e-68	6.49809e-67	not reported	1.84109e-15	4.75025e-14	4.04475e-72	2.0046e-70	2.07864e-68	1.22116e-66	1.03932e-68	6.10578e-67
ENSG00000181481.13_RNF135	GTEx Heart Atrial vs ventricle	not reported	1.02555e-68	6.41393e-67	not reported	1.70727e-13	4.05933e-12	6.50526e-69	3.08605e-67	2.0511e-68	1.20532e-66	1.02555e-68	6.02658e-67
ENSG00000179603.17_GRM8	GTEx Heart Atrial vs ventricle	not reported	1.0146e-68	6.34739e-67	not reported	2.68104e-68	4.44543e-66	8.46219e-135	8.94386e-133	1.47211e-68	8.67289e-67	1.0146e-68	5.96396e-67
ENSG00000249715.10_FER1L5	GTEx Heart Atrial vs ventricle	not reported	9.18182e-69	5.7459e-67	not reported	8.54978e-39	5.25674e-37	3.38378e-103	2.51282e-101	1.83636e-68	1.07974e-66	9.18182e-69	5.40023e-67
ENSG00000205352.10_PRR13	GTEx Heart Atrial vs ventricle	not reported	9.17032e-69	5.74044e-67	not reported	3.04113e-14	7.44257e-13	3.435e-70	1.65993e-68	1.83406e-68	1.07869e-66	9.17032e-69	5.395e-67
ENSG00000177225.16_PDDC1	GTEx Heart Atrial vs ventricle	not reported	8.79507e-69	5.5072e-67	not reported	0.00681321	0.0930127	1.63605e-45	5.44202e-44	1.75901e-68	1.03485e-66	8.79507e-69	5.17571e-67
ENSG00000263874.2_LINC00672	GTEx Heart Atrial vs ventricle	not reported	8.52698e-69	5.34095e-67	not reported	9.82102e-23	3.35674e-21	6.15027e-83	3.5399e-81	1.7054e-68	1.00359e-66	8.52698e-69	5.01937e-67
ENSG00000154511.11_FAM69A	GTEx Heart Atrial vs ventricle	not reported	8.51507e-69	5.3351e-67	not reported	5.55868e-32	2.70574e-30	5.00884e-95	3.37937e-93	1.70301e-68	1.00247e-66	8.51507e-69	5.01378e-67
ENSG00000185101.12_ANO9	GTEx Heart Atrial vs ventricle	not reported	8.35353e-69	5.23547e-67	not reported	3.83878e-35	2.08992e-33	6.74164e-99	4.77052e-97	1.67071e-68	9.83733e-67	8.35353e-69	4.92006e-67
ENSG00000172845.14_SP3	GTEx Heart Atrial vs ventricle	not reported	7.52535e-69	4.71784e-67	not reported	3.89145e-10	7.94709e-09	4.63976e-63	2.02537e-61	1.50507e-68	8.86456e-67	7.52535e-69	4.43354e-67
ENSG00000153094.22_BCL2L11	GTEx Heart Atrial vs ventricle	not reported	6.89487e-69	4.32389e-67	not reported	1.05984e-21	3.49227e-20	1.45192e-81	8.19072e-80	1.37897e-68	8.1265e-67	6.89487e-69	4.06325e-67
ENSG00000095066.11_HOOK2	GTEx Heart Atrial vs ventricle	not reported	6.86897e-69	4.30895e-67	not reported	2.72577e-90	1.12764e-87	3.43702e-156	4.54894e-154	5.45153e-90	5.01953e-88	2.72577e-90	2.50976e-88
ENSG00000133624.13_ZNF767P	GTEx Heart Atrial vs ventricle	not reported	6.77604e-69	4.25194e-67	not reported	3.30498e-12	7.42141e-11	7.70617e-67	3.54146e-65	1.35521e-68	7.98872e-67	6.77604e-69	3.99436e-67
ENSG00000068784.12_SRBD1	GTEx Heart Atrial vs ventricle	not reported	6.67202e-69	4.18794e-67	not reported	1.10811e-30	5.16341e-29	1.71815e-93	1.13954e-91	1.3344e-68	7.87056e-67	6.67202e-69	3.93528e-67
ENSG00000157766.15_ACAN	GTEx Heart Atrial vs ventricle	not reported	6.2452e-69	3.92122e-67	not reported	1.17178e-43	8.38334e-42	6.19626e-109	4.88866e-107	1.24904e-68	7.37126e-67	6.2452e-69	3.68563e-67
ENSG00000087087.18_SRRT	GTEx Heart Atrial vs ventricle	not reported	5.63044e-69	3.5363e-67	not reported	0.0196375	0.258239	7.14754e-44	2.31002e-42	1.12609e-68	6.65134e-67	5.63044e-69	3.32567e-67
ENSG00000099904.15_ZDHHC8	GTEx Heart Atrial vs ventricle	not reported	5.62071e-69	3.53125e-67	not reported	0.00106068	0.0154522	2.64159e-48	9.21255e-47	1.12414e-68	6.64173e-67	5.62071e-69	3.32086e-67
ENSG00000143393.16_PI4KB	GTEx Heart Atrial vs ventricle	not reported	5.5632e-69	3.49618e-67	not reported	0.00581678	0.0798673	7.1638e-46	2.39636e-44	1.11264e-68	6.57565e-67	5.5632e-69	3.28782e-67
ENSG00000186766.7_FOXI2	GTEx Heart Atrial vs ventricle	not reported	5.28259e-69	3.32084e-67	not reported	5.70238e-66	8.74177e-64	9.67329e-133	9.99455e-131	1.05554e-68	6.23997e-67	5.28259e-69	3.12288e-67
ENSG00000223374.1_AC005104.3	GTEx Heart Atrial vs ventricle	not reported	5.22189e-69	3.28368e-67	not reported	2.69251e-27	1.09832e-25	3.06014e-89	1.92723e-87	1.04438e-68	6.17575e-67	5.22189e-69	3.08788e-67
ENSG00000182150.15_ERCC6L2	GTEx Heart Atrial vs ventricle	not reported	4.91513e-69	3.09172e-67	not reported	1.14203e-27	4.73588e-26	9.52757e-90	6.02963e-88	9.83027e-69	5.81462e-67	4.91513e-69	2.90731e-67
ENSG00000172943.19_PHF8	GTEx Heart Atrial vs ventricle	not reported	4.75531e-69	2.99209e-67	not reported	3.54002e-08	6.60525e-07	2.45864e-59	1.01088e-57	9.51062e-69	5.63036e-67	4.75531e-69	2.81518e-67
ENSG00000096093.15_EFHC1	GTEx Heart Atrial vs ventricle	not reported	4.70945e-69	2.96414e-67	not reported	1.75339e-17	4.907e-16	1.62141e-75	8.39514e-74	9.4189e-69	5.57766e-67	4.70945e-69	2.78883e-67
ENSG00000122557.9_HERPUD2	GTEx Heart Atrial vs ventricle	not reported	4.67959e-69	2.94624e-67	not reported	1.31289e-06	2.2731e-05	6.10508e-56	2.38836e-54	9.35918e-69	5.54388e-67	4.67959e-69	2.77194e-67
ENSG00000120647.9_CCDC77	GTEx Heart Atrial vs ventricle	not reported	4.64632e-69	2.92618e-67	not reported	1.87362e-22	6.34007e-21	9.42273e-83	5.4084e-81	9.29264e-69	5.50603e-67	4.64632e-69	2.75302e-67
ENSG00000025293.16_PHF20	GTEx Heart Atrial vs ventricle	not reported	4.60892e-69	2.90351e-67	not reported	1.88953e-24	6.91191e-23	1.68955e-85	1.00916e-83	9.21783e-69	5.46327e-67	4.60892e-69	2.73164e-67
ENSG00000147202.17_DIAPH2	GTEx Heart Atrial vs ventricle	not reported	4.57027e-69	2.88003e-67	not reported	4.24462e-20	1.31306e-18	2.06842e-79	1.13234e-77	9.14053e-69	5.41901e-67	4.57027e-69	2.7095e-67
ENSG00000079332.14_SAR1A	GTEx Heart Atrial vs ventricle	not reported	4.54991e-69	2.86808e-67	not reported	3.52005e-08	6.56917e-07	2.36088e-59	9.71258e-58	9.09983e-69	5.39642e-67	4.54991e-69	2.69821e-67
ENSG00000163785.12_RYK	GTEx Heart Atrial vs ventricle	not reported	4.39576e-69	2.77175e-67	not reported	1.83868e-08	3.47614e-07	6.09079e-60	2.52883e-58	8.79153e-69	5.21508e-67	4.39576e-69	2.60754e-67
ENSG00000112033.13_PPARD	GTEx Heart Atrial vs ventricle	not reported	4.38896e-69	2.7683e-67	not reported	3.55303e-30	1.6199e-28	5.28835e-93	3.48735e-91	8.77792e-69	5.2085e-67	4.38896e-69	2.60425e-67
ENSG00000092140.14_G2E3	GTEx Heart Atrial vs ventricle	not reported	4.1586e-69	2.6238e-67	not reported	6.86427e-13	1.58677e-11	3.62831e-68	1.70138e-66	8.31719e-69	4.93654e-67	4.1586e-69	2.46827e-67
ENSG00000130856.15_ZNF236	GTEx Heart Atrial vs ventricle	not reported	4.14706e-69	2.61732e-67	not reported	9.52433e-19	2.79727e-17	1.84471e-77	9.81363e-76	8.29411e-69	4.92425e-67	4.14706e-69	2.46212e-67
ENSG00000223546.6_LINC00630	GTEx Heart Atrial vs ventricle	not reported	4.11025e-69	2.59488e-67	not reported	1.96907e-31	9.40138e-30	1.31932e-94	8.84651e-93	8.22049e-69	4.88194e-67	4.11025e-69	2.44097e-67
ENSG00000260517.2_RP11-426C22.5	GTEx Heart Atrial vs ventricle	not reported	4.09924e-69	2.58871e-67	not reported	1.75639e-34	9.35577e-33	2.31757e-98	1.62829e-96	8.19847e-69	4.87025e-67	4.09924e-69	2.43513e-67
ENSG00000180747.15_SMG1P3	GTEx Heart Atrial vs ventricle	not reported	4.09682e-69	2.58798e-67	not reported	2.0017e-29	8.85542e-28	4.49356e-92	2.93245e-90	8.19364e-69	4.86878e-67	4.09682e-69	2.43439e-67
ENSG00000271614.1_ATP2B1-AS1	GTEx Heart Atrial vs ventricle	not reported	4.08462e-69	2.58106e-67	not reported	8.32185e-25	3.08497e-23	5.06865e-86	3.05123e-84	8.16923e-69	4.85567e-67	4.08462e-69	2.42784e-67
ENSG00000180776.15_ZDHHC20	GTEx Heart Atrial vs ventricle	not reported	4.07458e-69	2.5755e-67	not reported	3.68161e-11	7.89016e-10	3.93419e-65	1.76801e-63	8.14916e-69	4.84513e-67	4.07458e-69	2.42256e-67
ENSG00000065054.13_SLC9A3R2	GTEx Heart Atrial vs ventricle	not reported	3.27471e-69	2.07054e-67	not reported	2.70169e-74	5.63339e-72	3.13114e-141	3.53467e-139	5.40334e-74	3.5929e-72	2.70169e-74	1.79647e-72
ENSG00000154710.16_RABGEF1	GTEx Heart Atrial vs ventricle	not reported	3.22726e-69	2.04116e-67	not reported	1.059e-25	4.04071e-24	2.64806e-87	1.62813e-85	6.45453e-69	3.83978e-67	3.22726e-69	1.91989e-67
ENSG00000124406.16_ATP8A1	GTEx Heart Atrial vs ventricle	not reported	3.12592e-69	1.97767e-67	not reported	2.24139e-24	8.16872e-23	1.5683e-85	9.37011e-84	6.25184e-69	3.72027e-67	3.12592e-69	1.86013e-67
ENSG00000168071.21_CCDC88B	GTEx Heart Atrial vs ventricle	not reported	3.09028e-69	1.95572e-67	not reported	4.01382e-25	1.50084e-23	1.52278e-86	9.23392e-85	6.18057e-69	3.67891e-67	3.09028e-69	1.83946e-67
ENSG00000205544.3_TMEM256	GTEx Heart Atrial vs ventricle	not reported	3.02233e-69	1.9133e-67	not reported	2.84836e-12	6.41971e-11	3.38878e-67	1.56708e-65	6.04467e-69	3.59905e-67	3.02233e-69	1.79953e-67
ENSG00000231826.5_LINC01819	GTEx Heart Atrial vs ventricle	not reported	2.96765e-69	1.87926e-67	not reported	3.82546e-35	2.08322e-33	2.78393e-99	1.97943e-97	5.93529e-69	3.53495e-67	2.96765e-69	1.76747e-67
ENSG00000198142.4_SOWAHC	GTEx Heart Atrial vs ventricle	not reported	2.9352e-69	1.85928e-67	not reported	1.01062e-14	2.52335e-13	2.51182e-71	1.23017e-69	5.8704e-69	3.4973e-67	2.9352e-69	1.74865e-67
ENSG00000148110.15_MFSD14B	GTEx Heart Atrial vs ventricle	not reported	2.88618e-69	1.82879e-67	not reported	5.20398e-07	9.20611e-06	5.60059e-57	2.22246e-55	5.77237e-69	3.43989e-67	2.88618e-69	1.71994e-67
ENSG00000249459.8_ZNF286B	GTEx Heart Atrial vs ventricle	not reported	2.86929e-69	1.81864e-67	not reported	8.8929e-20	2.72053e-18	4.26012e-79	2.31931e-77	5.73858e-69	3.42074e-67	2.86929e-69	1.71037e-67
ENSG00000159450.12_TCHH	GTEx Heart Atrial vs ventricle	not reported	2.827e-69	1.79238e-67	not reported	1.08742e-39	6.8635e-38	1.09284e-104	8.27563e-103	5.65399e-69	3.37128e-67	2.827e-69	1.68564e-67
ENSG00000089063.14_TMEM230	GTEx Heart Atrial vs ventricle	not reported	2.78172e-69	1.76421e-67	not reported	6.08008e-25	2.26364e-23	2.44986e-86	1.48036e-84	5.56343e-69	3.31824e-67	2.78172e-69	1.65912e-67
ENSG00000114251.14_WNT5A	GTEx Heart Atrial vs ventricle	not reported	2.78018e-69	1.76378e-67	not reported	3.49349e-37	2.03905e-35	9.52647e-102	6.96464e-100	5.56036e-69	3.31736e-67	2.78018e-69	1.65868e-67
ENSG00000163126.14_ANKRD23	GTEx Heart Atrial vs ventricle	not reported	2.74171e-69	1.7399e-67	not reported	4.35206e-22	1.45416e-20	2.03689e-82	1.16364e-80	5.48342e-69	3.2724e-67	2.74171e-69	1.6362e-67
ENSG00000204991.10_SPIRE2	GTEx Heart Atrial vs ventricle	not reported	2.64169e-69	1.67694e-67	not reported	3.61554e-20	1.12197e-18	1.08111e-79	5.94831e-78	5.28337e-69	3.15393e-67	2.64169e-69	1.57696e-67
ENSG00000174485.15_DENND4A	GTEx Heart Atrial vs ventricle	not reported	2.58424e-69	1.64098e-67	not reported	5.80284e-24	2.07793e-22	4.93113e-85	2.92094e-83	5.16848e-69	3.08712e-67	2.58424e-69	1.54356e-67
ENSG00000255362.1_RP11-619A14.3	GTEx Heart Atrial vs ventricle	not reported	2.56478e-69	1.62912e-67	not reported	4.39846e-83	1.33085e-80	7.70636e-150	9.49606e-148	8.79691e-83	7.06693e-81	4.39846e-83	3.53346e-81
ENSG00000107819.13_SFXN3	GTEx Heart Atrial vs ventricle	not reported	2.52875e-69	1.60673e-67	not reported	3.58486e-15	9.13121e-14	4.2249e-72	2.09288e-70	5.0575e-69	3.0217e-67	2.52875e-69	1.51085e-67
ENSG00000103653.16_CSK	GTEx Heart Atrial vs ventricle	not reported	2.50292e-69	1.5908e-67	not reported	6.68021e-08	1.23093e-06	6.0771e-59	2.4809e-57	5.00584e-69	2.9917e-67	2.50292e-69	1.49585e-67
ENSG00000221887.5_HMSD	GTEx Heart Atrial vs ventricle	not reported	2.36745e-69	1.50516e-67	not reported	2.36203e-39	1.47502e-37	2.31265e-104	1.74491e-102	4.73491e-69	2.83059e-67	2.36745e-69	1.4153e-67
ENSG00000023318.7_ERP44	GTEx Heart Atrial vs ventricle	not reported	2.31397e-69	1.47161e-67	not reported	1.33296e-22	4.5402e-21	3.4131e-83	1.97269e-81	4.62793e-69	2.76824e-67	2.31397e-69	1.38412e-67
ENSG00000108599.14_AKAP10	GTEx Heart Atrial vs ventricle	not reported	2.21131e-69	1.40675e-67	not reported	2.64085e-14	6.47367e-13	9.86123e-71	4.80117e-69	4.42262e-69	2.64696e-67	2.21131e-69	1.32348e-67
ENSG00000188958.9_UTS2B	GTEx Heart Atrial vs ventricle	not reported	2.20232e-69	1.40147e-67	not reported	9.35966e-40	5.92879e-38	7.3798e-105	5.59251e-103	4.40465e-69	2.63696e-67	2.20232e-69	1.31848e-67
ENSG00000167604.13_NFKBID	GTEx Heart Atrial vs ventricle	not reported	2.15235e-69	1.37009e-67	not reported	5.25168e-27	2.11518e-25	3.59605e-89	2.26199e-87	4.3047e-69	2.57787e-67	2.15235e-69	1.28893e-67
ENSG00000182795.12_C1orf116	GTEx Heart Atrial vs ventricle	not reported	2.05543e-69	1.3088e-67	not reported	3.36535e-85	1.11068e-82	5.91643e-152	7.47714e-150	6.7307e-85	5.61602e-83	3.36535e-85	2.80801e-83
ENSG00000077458.12_FAM76B	GTEx Heart Atrial vs ventricle	not reported	1.93764e-69	1.23417e-67	not reported	1.43215e-12	3.26617e-11	7.52743e-68	3.51148e-66	3.87528e-69	2.32273e-67	1.93764e-69	1.16136e-67
ENSG00000167110.17_GOLGA2	GTEx Heart Atrial vs ventricle	not reported	1.91313e-69	1.21894e-67	not reported	1.56782e-27	6.4641e-26	6.71865e-90	4.25978e-88	3.82627e-69	2.29401e-67	1.91313e-69	1.14701e-67
ENSG00000113108.19_APBB3	GTEx Heart Atrial vs ventricle	not reported	1.84216e-69	1.17408e-67	not reported	7.04312e-15	1.76878e-13	1.0003e-71	4.93044e-70	3.68432e-69	2.20955e-67	1.84216e-69	1.10477e-67
ENSG00000152492.13_CCDC50	GTEx Heart Atrial vs ventricle	not reported	1.81531e-69	1.15732e-67	not reported	1.04758e-07	1.91282e-06	1.27747e-58	5.19463e-57	3.63061e-69	2.1786e-67	1.81531e-69	1.0893e-67
ENSG00000100058.12_CRYBB2P1	GTEx Heart Atrial vs ventricle	not reported	1.80123e-69	1.1487e-67	not reported	5.32964e-15	1.34678e-13	6.26908e-72	3.09736e-70	3.60246e-69	2.16233e-67	1.80123e-69	1.08117e-67
ENSG00000151470.12_C4orf33	GTEx Heart Atrial vs ventricle	not reported	1.79995e-69	1.14824e-67	not reported	5.99176e-17	1.63942e-15	5.24875e-75	2.69674e-73	3.59991e-69	2.16142e-67	1.79995e-69	1.08071e-67
ENSG00000153283.12_CD96	GTEx Heart Atrial vs ventricle	not reported	1.68306e-69	1.074e-67	not reported	4.57179e-41	3.03122e-39	1.7633e-106	1.3571e-104	3.36612e-69	2.02164e-67	1.68306e-69	1.01082e-67
ENSG00000243232.4_PCDHAC2	GTEx Heart Atrial vs ventricle	not reported	1.5477e-69	9.87925e-68	not reported	3.5856e-43	2.53292e-41	6.35159e-109	5.00739e-107	3.0954e-69	1.86013e-67	1.5477e-69	9.30065e-68
ENSG00000240069.1_GPAA1P1	GTEx Heart Atrial vs ventricle	not reported	1.47234e-69	9.40111e-68	not reported	2.67943e-34	1.41887e-32	1.62914e-98	1.14616e-96	2.94468e-69	1.77007e-67	1.47234e-69	8.85035e-68
ENSG00000175224.16_ATG13	GTEx Heart Atrial vs ventricle	not reported	1.42614e-69	9.10894e-68	not reported	1.23934e-08	2.36571e-07	1.30367e-60	5.47744e-59	2.85228e-69	1.71503e-67	1.42614e-69	8.57514e-68
ENSG00000144136.10_SLC20A1	GTEx Heart Atrial vs ventricle	not reported	1.41563e-69	9.04462e-68	not reported	6.06482e-27	2.43795e-25	3.10307e-89	1.95367e-87	2.83127e-69	1.70289e-67	1.41563e-69	8.51443e-68
ENSG00000102032.12_RENBP	GTEx Heart Atrial vs ventricle	not reported	1.38214e-69	8.83332e-68	not reported	2.8187e-29	1.23852e-27	2.86187e-92	1.87175e-90	2.76427e-69	1.66356e-67	1.38214e-69	8.31779e-68
ENSG00000088876.11_ZNF343	GTEx Heart Atrial vs ventricle	not reported	1.33452e-69	8.53161e-68	not reported	2.90063e-11	6.24679e-10	1.18805e-65	5.37283e-64	2.66903e-69	1.60671e-67	1.33452e-69	8.03354e-68
ENSG00000231609.5_AC009501.4	GTEx Heart Atrial vs ventricle	not reported	1.23124e-69	7.87379e-68	not reported	1.23572e-24	4.55239e-23	3.35518e-86	2.02387e-84	2.46248e-69	1.48323e-67	1.23124e-69	7.41615e-68
ENSG00000131196.17_NFATC1	GTEx Heart Atrial vs ventricle	not reported	1.22555e-69	7.83982e-68	not reported	4.5733e-15	1.15933e-13	3.71063e-72	1.84077e-70	2.4511e-69	1.4768e-67	1.22555e-69	7.38401e-68
ENSG00000163815.5_CLEC3B	GTEx Heart Atrial vs ventricle	not reported	1.16026e-69	7.42445e-68	not reported	1.59095e-19	4.81238e-18	5.03582e-79	2.74018e-77	2.32052e-69	1.39975e-67	1.16026e-69	6.99877e-68
ENSG00000167178.15_ISLR2	GTEx Heart Atrial vs ventricle	not reported	1.128e-69	7.22026e-68	not reported	2.20018e-68	3.66571e-66	7.79979e-136	8.3287e-134	2.14598e-69	1.2956e-67	1.128e-69	6.80815e-68
ENSG00000268894.6_PLCE1-AS1	GTEx Heart Atrial vs ventricle	not reported	1.09572e-69	7.0158e-68	not reported	5.61215e-40	3.58676e-38	2.21185e-105	1.68603e-103	2.19144e-69	1.32266e-67	1.09572e-69	6.61525e-68
ENSG00000178568.14_ERBB4	GTEx Heart Atrial vs ventricle	not reported	1.07069e-69	6.85765e-68	not reported	8.54108e-50	7.47569e-48	1.9091e-116	1.65212e-114	2.14138e-69	1.2932e-67	1.07069e-69	6.46602e-68
ENSG00000220848.4_RPS18P9	GTEx Heart Atrial vs ventricle	not reported	1.04304e-69	6.68263e-68	not reported	8.07221e-14	1.94565e-12	3.67755e-70	1.7759e-68	2.08608e-69	1.26054e-67	1.04304e-69	6.30271e-68
ENSG00000155189.11_AGPAT5	GTEx Heart Atrial vs ventricle	not reported	9.73145e-70	6.23674e-68	not reported	3.43244e-28	1.45068e-26	5.39e-91	3.46294e-89	1.94629e-69	1.17676e-67	9.73145e-70	5.88378e-68
ENSG00000262879.5_RP11-156P1.3	GTEx Heart Atrial vs ventricle	not reported	9.60687e-70	6.1588e-68	not reported	5.97818e-27	2.40359e-25	2.23041e-89	1.40725e-87	1.92137e-69	1.16203e-67	9.60687e-70	5.81016e-68
ENSG00000117143.13_UAP1	GTEx Heart Atrial vs ventricle	not reported	8.95081e-70	5.73998e-68	not reported	1.59655e-30	7.38792e-29	5.19215e-94	3.46358e-92	1.79016e-69	1.08299e-67	8.95081e-70	5.41495e-68
ENSG00000118855.18_MFSD1	GTEx Heart Atrial vs ventricle	not reported	8.7473e-70	5.61121e-68	not reported	7.26666e-30	3.27129e-28	3.48603e-93	2.30322e-91	1.74946e-69	1.05868e-67	8.7473e-70	5.29338e-68
ENSG00000103742.11_IGDCC4	GTEx Heart Atrial vs ventricle	not reported	8.66568e-70	5.56058e-68	not reported	1.29713e-29	5.78785e-28	7.24258e-93	4.76846e-91	1.73314e-69	1.0491e-67	8.66568e-70	5.24552e-68
ENSG00000169184.5_MN1	GTEx Heart Atrial vs ventricle	not reported	8.54952e-70	5.48774e-68	not reported	4.81162e-22	1.60564e-20	9.53927e-83	5.47227e-81	1.7099e-69	1.03534e-67	8.54952e-70	5.17672e-68
ENSG00000245958.6_RP11-33B1.1	GTEx Heart Atrial vs ventricle	not reported	8.20769e-70	5.26996e-68	not reported	7.59558e-12	1.68246e-10	7.70403e-67	3.54126e-65	1.64154e-69	9.94529e-68	8.20769e-70	4.97265e-68
ENSG00000205581.10_HMGN1	GTEx Heart Atrial vs ventricle	not reported	7.92441e-70	5.08965e-68	not reported	1.39825e-12	3.19027e-11	3.8672e-68	1.81258e-66	1.58488e-69	9.60485e-68	7.92441e-70	4.80242e-68
ENSG00000166710.17_B2M	GTEx Heart Atrial vs ventricle	not reported	6.81131e-70	4.37609e-68	not reported	5.83062e-10	1.18164e-08	1.97526e-63	8.66813e-62	1.36226e-69	8.25813e-68	6.81131e-70	4.12906e-68
ENSG00000118454.12_ANKRD13C	GTEx Heart Atrial vs ventricle	not reported	6.67184e-70	4.28781e-68	not reported	2.41435e-16	6.4635e-15	2.21778e-74	1.13134e-72	1.33437e-69	8.0914e-68	6.67184e-70	4.0457e-68
ENSG00000144792.9_ZNF660	GTEx Heart Atrial vs ventricle	not reported	6.43646e-70	4.13783e-68	not reported	9.42902e-21	2.98774e-19	5.30034e-81	2.96347e-79	1.28729e-69	7.80822e-68	6.43646e-70	3.90411e-68
ENSG00000103528.16_SYT17	GTEx Heart Atrial vs ventricle	not reported	6.21837e-70	3.99886e-68	not reported	2.76625e-29	1.21676e-27	1.45543e-92	9.55817e-91	1.24367e-69	7.54586e-68	6.21837e-70	3.77293e-68
ENSG00000167216.16_KATNAL2	GTEx Heart Atrial vs ventricle	not reported	5.45501e-70	3.50905e-68	not reported	1.15945e-21	3.81384e-20	2.33919e-82	1.33414e-80	1.091e-69	6.62535e-68	5.45501e-70	3.31268e-68
ENSG00000133962.7_CATSPERB	GTEx Heart Atrial vs ventricle	not reported	5.1533e-70	3.316e-68	not reported	3.19473e-33	1.6277e-31	1.40401e-97	9.72589e-96	1.03066e-69	6.26809e-68	5.1533e-70	3.13405e-68
ENSG00000129317.14_PUS7L	GTEx Heart Atrial vs ventricle	not reported	5.09075e-70	3.27677e-68	not reported	1.14798e-25	4.37456e-24	6.79045e-88	4.21378e-86	1.01815e-69	6.19384e-68	5.09075e-70	3.09692e-68
ENSG00000167723.14_TRPV3	GTEx Heart Atrial vs ventricle	not reported	4.999e-70	3.21871e-68	not reported	3.56511e-36	2.01778e-34	3.50636e-101	2.54905e-99	9.998e-70	6.08399e-68	4.999e-70	3.04199e-68
ENSG00000119725.18_ZNF410	GTEx Heart Atrial vs ventricle	not reported	4.94878e-70	3.18736e-68	not reported	1.15811e-23	4.09821e-22	3.48411e-85	2.06912e-83	9.89755e-70	6.02463e-68	4.94878e-70	3.01232e-68
ENSG00000240929.2_HIST2H2BB	GTEx Heart Atrial vs ventricle	not reported	4.83378e-70	3.11427e-68	not reported	1.61265e-43	1.15136e-41	9.09757e-110	7.25502e-108	9.66756e-70	5.88636e-68	4.83378e-70	2.94318e-68
ENSG00000120008.15_WDR11	GTEx Heart Atrial vs ventricle	not reported	4.72897e-70	3.04769e-68	not reported	1.23865e-11	2.71437e-10	1.25883e-66	5.76845e-65	9.45795e-70	5.76043e-68	4.72897e-70	2.88021e-68
ENSG00000134709.10_HOOK1	GTEx Heart Atrial vs ventricle	not reported	4.70983e-70	3.0363e-68	not reported	3.37952e-49	2.89202e-47	4.05427e-116	3.49395e-114	9.41966e-70	5.7388e-68	4.70983e-70	2.8694e-68
ENSG00000010704.18_HFE	GTEx Heart Atrial vs ventricle	not reported	4.57997e-70	2.9535e-68	not reported	2.93135e-26	1.14159e-24	1.00991e-88	6.32568e-87	9.15994e-70	5.58221e-68	4.57997e-70	2.7911e-68
ENSG00000154734.14_ADAMTS1	GTEx Heart Atrial vs ventricle	not reported	4.53127e-70	2.923e-68	not reported	4.1386e-30	1.88108e-28	9.92968e-94	6.60477e-92	9.06254e-70	5.52447e-68	4.53127e-70	2.76224e-68
ENSG00000123358.19_NR4A1	GTEx Heart Atrial vs ventricle	not reported	4.51977e-70	2.91649e-68	not reported	6.73497e-36	3.76966e-34	6.91388e-101	5.00344e-99	9.03954e-70	5.51207e-68	4.51977e-70	2.75604e-68
ENSG00000277449.1_CEBPB-AS1	GTEx Heart Atrial vs ventricle	not reported	4.49316e-70	2.90022e-68	not reported	1.85785e-23	6.53091e-22	6.19832e-85	3.66422e-83	8.98631e-70	5.48123e-68	4.49316e-70	2.74061e-68
ENSG00000106686.16_SPATA6L	GTEx Heart Atrial vs ventricle	not reported	4.47458e-70	2.88913e-68	not reported	2.72219e-24	9.88623e-23	4.42713e-86	2.66582e-84	8.94917e-70	5.46018e-68	4.47458e-70	2.73009e-68
ENSG00000168303.6_MPLKIP	GTEx Heart Atrial vs ventricle	not reported	4.37825e-70	2.82781e-68	not reported	1.07593e-09	2.15458e-08	4.75662e-63	2.07595e-61	8.75649e-70	5.3442e-68	4.37825e-70	2.6721e-68
ENSG00000050628.20_PTGER3	GTEx Heart Atrial vs ventricle	not reported	4.21021e-70	2.72013e-68	not reported	5.10748e-39	3.16279e-37	1.27129e-104	9.61646e-103	8.42041e-70	5.1406e-68	4.21021e-70	2.5703e-68
ENSG00000166741.7_NNMT	GTEx Heart Atrial vs ventricle	not reported	4.17172e-70	2.6961e-68	not reported	9.97516e-34	5.17645e-32	2.80912e-98	1.96963e-96	8.34343e-70	5.0951e-68	4.17172e-70	2.54755e-68
ENSG00000185652.11_NTF3	GTEx Heart Atrial vs ventricle	not reported	3.96231e-70	2.56156e-68	not reported	2.7784e-24	1.00886e-22	4.13769e-86	2.49298e-84	7.92462e-70	4.84077e-68	3.96231e-70	2.42038e-68
ENSG00000143190.21_POU2F1	GTEx Heart Atrial vs ventricle	not reported	3.61158e-70	2.33555e-68	not reported	6.60648e-08	1.21767e-06	1.6864e-59	6.95024e-58	7.22316e-70	4.41358e-68	3.61158e-70	2.20679e-68
ENSG00000206559.7_ZCWPW2	GTEx Heart Atrial vs ventricle	not reported	3.60608e-70	2.33272e-68	not reported	2.37633e-41	1.58827e-39	2.13943e-107	1.65766e-105	7.21216e-70	4.40816e-68	3.60608e-70	2.20408e-68
ENSG00000273117.1_AC144652.1	GTEx Heart Atrial vs ventricle	not reported	3.54371e-70	2.29309e-68	not reported	6.43651e-33	3.24035e-31	2.43758e-97	1.6807e-95	7.08743e-70	4.3332e-68	3.54371e-70	2.1666e-68
ENSG00000167258.13_CDK12	GTEx Heart Atrial vs ventricle	not reported	3.51188e-70	2.2732e-68	not reported	1.23149e-24	4.53841e-23	1.24261e-86	7.54382e-85	7.02375e-70	4.29554e-68	3.51188e-70	2.14777e-68
ENSG00000185825.15_BCAP31	GTEx Heart Atrial vs ventricle	not reported	3.41186e-70	2.20915e-68	not reported	4.83682e-11	1.03137e-09	1.18384e-65	5.35498e-64	6.82372e-70	4.17443e-68	3.41186e-70	2.08722e-68
ENSG00000204304.11_PBX2	GTEx Heart Atrial vs ventricle	not reported	3.37482e-70	2.18585e-68	not reported	0.00470418	0.0651302	6.79907e-47	2.31166e-45	6.74963e-70	4.13155e-68	3.37482e-70	2.06577e-68
ENSG00000139146.13_FAM60A	GTEx Heart Atrial vs ventricle	not reported	3.19453e-70	2.06973e-68	not reported	1.39793e-26	5.51883e-25	2.83478e-89	1.78584e-87	6.38907e-70	3.91316e-68	3.19453e-70	1.95658e-68
ENSG00000229127.1_AC007038.7	GTEx Heart Atrial vs ventricle	not reported	2.75018e-70	1.78239e-68	not reported	1.32128e-27	5.46719e-26	1.12473e-90	7.19489e-89	5.50036e-70	3.37084e-68	2.75018e-70	1.68542e-68
ENSG00000130150.11_MOSPD2	GTEx Heart Atrial vs ventricle	not reported	2.7358e-70	1.77362e-68	not reported	8.72805e-17	2.3737e-15	2.35837e-75	1.21834e-73	5.4716e-70	3.3542e-68	2.7358e-70	1.6771e-68
ENSG00000079432.7_CIC	GTEx Heart Atrial vs ventricle	not reported	2.70898e-70	1.75679e-68	not reported	5.4816e-06	9.17119e-05	2.8816e-55	1.11593e-53	5.41796e-70	3.3223e-68	2.70898e-70	1.66115e-68
ENSG00000069667.15_RORA	GTEx Heart Atrial vs ventricle	not reported	2.67521e-70	1.73543e-68	not reported	1.64351e-21	5.37536e-20	2.22237e-82	1.26856e-80	5.35042e-70	3.28186e-68	2.67521e-70	1.64093e-68
ENSG00000134285.10_FKBP11	GTEx Heart Atrial vs ventricle	not reported	2.59195e-70	1.68194e-68	not reported	5.61702e-28	2.35715e-26	3.50748e-91	2.25906e-89	5.1839e-70	3.18066e-68	2.59195e-70	1.59033e-68
ENSG00000106733.20_NMRK1	GTEx Heart Atrial vs ventricle	not reported	2.58756e-70	1.67962e-68	not reported	8.11211e-18	2.29346e-16	5.85004e-77	3.08365e-75	5.17511e-70	3.17621e-68	2.58756e-70	1.5881e-68
ENSG00000133135.13_RNF128	GTEx Heart Atrial vs ventricle	not reported	2.57666e-70	1.67307e-68	not reported	3.40465e-45	2.55858e-43	6.60301e-112	5.3965e-110	5.15333e-70	3.16377e-68	2.57666e-70	1.58189e-68
ENSG00000197077.13_KIAA1671	GTEx Heart Atrial vs ventricle	not reported	2.50575e-70	1.62754e-68	not reported	1.48489e-13	3.5387e-12	3.72704e-70	1.79938e-68	5.0115e-70	3.07761e-68	2.50575e-70	1.53881e-68
ENSG00000168795.4_ZBTB5	GTEx Heart Atrial vs ventricle	not reported	2.4771e-70	1.60943e-68	not reported	5.68198e-16	1.49887e-14	4.15503e-74	2.11333e-72	4.9542e-70	3.04333e-68	2.4771e-70	1.52166e-68
ENSG00000064199.6_SPA17	GTEx Heart Atrial vs ventricle	not reported	2.31846e-70	1.50683e-68	not reported	7.27686e-24	2.59545e-22	1.01636e-85	6.08997e-84	4.63692e-70	2.84926e-68	2.31846e-70	1.42463e-68
ENSG00000134283.17_PPHLN1	GTEx Heart Atrial vs ventricle	not reported	2.24898e-70	1.46214e-68	not reported	1.85425e-30	8.5632e-29	2.01465e-94	1.34871e-92	4.49797e-70	2.76552e-68	2.24898e-70	1.38276e-68
ENSG00000175048.16_ZDHHC14	GTEx Heart Atrial vs ventricle	not reported	2.24062e-70	1.45716e-68	not reported	8.72801e-14	2.10103e-12	1.40889e-70	6.84666e-69	4.48124e-70	2.75606e-68	2.24062e-70	1.37803e-68
ENSG00000243323.6_PTPRVP	GTEx Heart Atrial vs ventricle	not reported	2.22118e-70	1.44497e-68	not reported	8.2485e-43	5.76983e-41	2.93478e-109	2.32163e-107	4.44237e-70	2.73296e-68	2.22118e-70	1.36648e-68
ENSG00000104290.10_FZD3	GTEx Heart Atrial vs ventricle	not reported	2.19293e-70	1.42704e-68	not reported	5.13899e-41	3.40402e-39	3.3735e-107	2.61285e-105	4.38586e-70	2.699e-68	2.19293e-70	1.3495e-68
ENSG00000143194.12_MAEL	GTEx Heart Atrial vs ventricle	not reported	2.14361e-70	1.39538e-68	not reported	2.10734e-49	1.8161e-47	1.17472e-116	1.02043e-114	4.28722e-70	2.63908e-68	2.14361e-70	1.31954e-68
ENSG00000135119.14_RNFT2	GTEx Heart Atrial vs ventricle	not reported	2.08354e-70	1.3567e-68	not reported	4.10748e-24	1.48134e-22	4.26492e-86	2.56889e-84	4.16708e-70	2.56589e-68	2.08354e-70	1.28294e-68
ENSG00000138944.7_KIAA1644	GTEx Heart Atrial vs ventricle	not reported	1.98914e-70	1.29564e-68	not reported	2.80357e-35	1.53237e-33	1.92782e-100	1.38737e-98	3.97829e-70	2.45036e-68	1.98914e-70	1.22518e-68
ENSG00000101311.15_FERMT1	GTEx Heart Atrial vs ventricle	not reported	1.98105e-70	1.29078e-68	not reported	3.64702e-34	1.92191e-32	4.37415e-99	3.10224e-97	3.96211e-70	2.44113e-68	1.98105e-70	1.22056e-68
ENSG00000214870.8_AC004540.5	GTEx Heart Atrial vs ventricle	not reported	1.97147e-70	1.28494e-68	not reported	9.61553e-35	5.16706e-33	8.55378e-100	6.11547e-98	3.94294e-70	2.43004e-68	1.97147e-70	1.21502e-68
ENSG00000163714.17_U2SURP	GTEx Heart Atrial vs ventricle	not reported	1.94227e-70	1.26631e-68	not reported	4.21875e-10	8.60618e-09	4.58397e-64	2.02836e-62	3.88454e-70	2.39476e-68	1.94227e-70	1.19738e-68
ENSG00000080823.22_MOK	GTEx Heart Atrial vs ventricle	not reported	1.93807e-70	1.26397e-68	not reported	7.4587e-16	1.95833e-14	5.35578e-74	2.72005e-72	3.87614e-70	2.39029e-68	1.93807e-70	1.19514e-68
ENSG00000078043.15_PIAS2	GTEx Heart Atrial vs ventricle	not reported	1.87336e-70	1.22215e-68	not reported	2.43231e-14	5.97163e-13	1.47986e-71	7.27857e-70	3.74673e-70	2.31117e-68	1.87336e-70	1.15559e-68
ENSG00000011478.11_QPCTL	GTEx Heart Atrial vs ventricle	not reported	1.76852e-70	1.15412e-68	not reported	5.29427e-19	1.57162e-17	7.24406e-79	3.93867e-77	3.53704e-70	2.18248e-68	1.76852e-70	1.09124e-68
ENSG00000198300.12_PEG3	GTEx Heart Atrial vs ventricle	not reported	1.73488e-70	1.13252e-68	not reported	2.89003e-26	1.12593e-24	4.56986e-89	2.87105e-87	3.46977e-70	2.14161e-68	1.73488e-70	1.0708e-68
ENSG00000100243.20_CYB5R3	GTEx Heart Atrial vs ventricle	not reported	1.69476e-70	1.10668e-68	not reported	1.07342e-16	2.91279e-15	2.29254e-75	1.18493e-73	3.38953e-70	2.09333e-68	1.69476e-70	1.04666e-68
ENSG00000135773.12_CAPN9	GTEx Heart Atrial vs ventricle	not reported	1.64014e-70	1.07135e-68	not reported	4.71822e-35	2.56164e-33	3.07936e-100	2.21148e-98	3.28028e-70	2.02646e-68	1.64014e-70	1.01323e-68
ENSG00000113615.12_SEC24A	GTEx Heart Atrial vs ventricle	not reported	1.61212e-70	1.05338e-68	not reported	9.23111e-22	3.04853e-20	6.63513e-83	3.81685e-81	3.22425e-70	1.99244e-68	1.61212e-70	9.96219e-69
ENSG00000232415.1_CTB-51J22.1	GTEx Heart Atrial vs ventricle	not reported	1.30189e-70	8.50941e-69	not reported	8.61185e-44	6.1783e-42	1.38857e-110	1.11636e-108	2.60379e-70	1.61046e-68	1.30189e-70	8.05232e-69
ENSG00000156030.13_ELMSAN1	GTEx Heart Atrial vs ventricle	not reported	1.30139e-70	8.50879e-69	not reported	1.63017e-11	3.55506e-10	8.48422e-67	3.8947e-65	2.60278e-70	1.61032e-68	1.30139e-70	8.0516e-69
ENSG00000162692.10_VCAM1	GTEx Heart Atrial vs ventricle	not reported	1.28009e-70	8.37217e-69	not reported	2.61384e-33	1.33666e-31	3.41508e-98	2.39127e-96	2.56018e-70	1.58444e-68	1.28009e-70	7.92219e-69
ENSG00000175106.16_TVP23C	GTEx Heart Atrial vs ventricle	not reported	1.25007e-70	8.17842e-69	not reported	2.87227e-16	7.65873e-15	8.59518e-75	4.40518e-73	2.50014e-70	1.54774e-68	1.25007e-70	7.73872e-69
ENSG00000166272.16_WBP1L	GTEx Heart Atrial vs ventricle	not reported	1.24904e-70	8.17426e-69	not reported	9.84324e-18	2.77342e-16	4.58331e-77	2.4221e-75	2.49808e-70	1.54693e-68	1.24904e-70	7.73465e-69
ENSG00000123179.13_EBPL	GTEx Heart Atrial vs ventricle	not reported	1.19903e-70	7.84945e-69	not reported	3.32553e-19	9.94884e-18	2.71209e-79	1.48041e-77	2.39806e-70	1.48544e-68	1.19903e-70	7.42718e-69
ENSG00000198815.8_FOXJ3	GTEx Heart Atrial vs ventricle	not reported	1.05816e-70	6.92945e-69	not reported	9.86592e-20	3.01242e-18	4.10151e-80	2.26629e-78	2.11633e-70	1.31131e-68	1.05816e-70	6.55656e-69
ENSG00000198961.9_PJA2	GTEx Heart Atrial vs ventricle	not reported	1.04284e-70	6.83123e-69	not reported	1.51756e-26	5.98199e-25	1.29257e-89	8.16524e-88	2.08567e-70	1.2927e-68	1.04284e-70	6.46352e-69
ENSG00000125676.19_THOC2	GTEx Heart Atrial vs ventricle	not reported	1.01551e-70	6.65436e-69	not reported	6.22146e-09	1.20253e-07	5.68731e-62	2.44152e-60	2.03103e-70	1.25921e-68	1.01551e-70	6.29607e-69
ENSG00000155755.18_TMEM237	GTEx Heart Atrial vs ventricle	not reported	1.00859e-70	6.61108e-69	not reported	4.1693e-35	2.26867e-33	1.7559e-100	1.26497e-98	2.01718e-70	1.251e-68	1.00859e-70	6.25501e-69
ENSG00000070961.15_ATP2B1	GTEx Heart Atrial vs ventricle	not reported	9.95729e-71	6.52885e-69	not reported	5.21922e-17	1.43221e-15	5.05615e-76	2.639e-74	1.99146e-70	1.23542e-68	9.95729e-71	6.1771e-69
ENSG00000117862.11_TXNDC12	GTEx Heart Atrial vs ventricle	not reported	9.92521e-71	6.50987e-69	not reported	7.82704e-19	2.30761e-17	8.42548e-79	4.57741e-77	1.98504e-70	1.23181e-68	9.92521e-71	6.15904e-69
ENSG00000245067.6_IGFBP7-AS1	GTEx Heart Atrial vs ventricle	not reported	9.91829e-71	6.50739e-69	not reported	2.91256e-33	1.48612e-31	3.15336e-98	2.21025e-96	1.98366e-70	1.23132e-68	9.91829e-71	6.15659e-69
ENSG00000118432.12_CNR1	GTEx Heart Atrial vs ventricle	not reported	9.74274e-71	6.39424e-69	not reported	1.38851e-38	8.46928e-37	1.16303e-104	8.80396e-103	1.94855e-70	1.20989e-68	9.74274e-71	6.04943e-69
ENSG00000154146.12_NRGN	GTEx Heart Atrial vs ventricle	not reported	9.59178e-71	6.29716e-69	not reported	2.91208e-16	7.76388e-15	7.24324e-75	3.7178e-73	1.91836e-70	1.1915e-68	9.59178e-71	5.95748e-69
ENSG00000169629.11_RGPD8	GTEx Heart Atrial vs ventricle	not reported	8.92755e-71	5.86294e-69	not reported	1.52009e-29	6.76813e-28	1.38577e-93	9.20568e-92	1.78551e-70	1.10965e-68	8.92755e-71	5.54826e-69
ENSG00000168685.14_IL7R	GTEx Heart Atrial vs ventricle	not reported	8.37553e-71	5.50216e-69	not reported	2.77671e-42	1.91453e-40	4.9893e-109	3.9394e-107	1.67511e-70	1.04135e-68	8.37553e-71	5.20675e-69
ENSG00000153187.18_HNRNPU	GTEx Heart Atrial vs ventricle	not reported	8.28951e-71	5.44737e-69	not reported	5.92169e-15	1.4933e-13	8.14089e-73	4.06872e-71	1.6579e-70	1.03096e-68	8.28951e-71	5.15482e-69
ENSG00000183853.17_KIRREL	GTEx Heart Atrial vs ventricle	not reported	8.18337e-71	5.37933e-69	not reported	8.2779e-18	2.33969e-16	2.57353e-77	1.36628e-75	1.63667e-70	1.01807e-68	8.18337e-71	5.09035e-69
ENSG00000118242.15_MREG	GTEx Heart Atrial vs ventricle	not reported	8.12496e-71	5.34263e-69	not reported	2.59674e-27	1.06092e-25	1.02466e-90	6.56687e-89	1.62499e-70	1.01111e-68	8.12496e-71	5.05553e-69
ENSG00000121653.11_MAPK8IP1	GTEx Heart Atrial vs ventricle	not reported	7.97837e-71	5.2479e-69	not reported	3.29302e-15	8.40539e-14	3.05481e-73	1.5349e-71	1.59567e-70	9.93161e-69	7.97837e-71	4.96581e-69
ENSG00000118785.13_SPP1	GTEx Heart Atrial vs ventricle	not reported	7.42243e-71	4.88377e-69	not reported	1.06674e-47	8.74929e-46	3.40957e-115	2.91894e-113	1.48449e-70	9.24512e-69	7.42243e-71	4.62256e-69
ENSG00000013392.7_RWDD2A	GTEx Heart Atrial vs ventricle	not reported	7.31079e-71	4.81185e-69	not reported	6.65784e-26	2.55398e-24	7.00815e-89	4.39493e-87	1.46216e-70	9.10881e-69	7.31079e-71	4.5544e-69
ENSG00000087338.4_GMCL1	GTEx Heart Atrial vs ventricle	not reported	7.17677e-71	4.72513e-69	not reported	1.68079e-20	5.27905e-19	2.304e-81	1.29588e-79	1.43535e-70	8.94451e-69	7.17677e-71	4.47225e-69
ENSG00000196911.10_KPNA5	GTEx Heart Atrial vs ventricle	not reported	7.10906e-71	4.68204e-69	not reported	1.38118e-13	3.29724e-12	1.35525e-70	6.59063e-69	1.42181e-70	8.86279e-69	7.10906e-71	4.43139e-69
ENSG00000101654.17_RNMT	GTEx Heart Atrial vs ventricle	not reported	6.6821e-71	4.40224e-69	not reported	1.53388e-28	6.56038e-27	2.16532e-92	1.41932e-90	1.33642e-70	8.33552e-69	6.6821e-71	4.16776e-69
ENSG00000175782.9_SLC35E3	GTEx Heart Atrial vs ventricle	not reported	6.54763e-71	4.31502e-69	not reported	4.50011e-25	1.68145e-23	8.43655e-88	5.22275e-86	1.30953e-70	8.17023e-69	6.54763e-71	4.08511e-69
ENSG00000258727.1_RP11-66N24.3	GTEx Heart Atrial vs ventricle	not reported	6.48742e-71	4.27671e-69	not reported	1.27733e-18	3.72824e-17	1.27816e-78	6.92765e-77	1.29748e-70	8.09754e-69	6.48742e-71	4.04877e-69
ENSG00000257267.3_ZNF271P	GTEx Heart Atrial vs ventricle	not reported	5.7902e-71	3.81829e-69	not reported	5.69376e-25	2.12134e-23	1.05356e-87	6.50856e-86	1.15804e-70	7.22946e-69	5.7902e-71	3.61473e-69
ENSG00000271755.1_RP1-153G14.4	GTEx Heart Atrial vs ventricle	not reported	5.55177e-71	3.66223e-69	not reported	1.15372e-33	5.97061e-32	6.1856e-99	4.38005e-97	1.11035e-70	6.93594e-69	5.55177e-71	3.46797e-69
ENSG00000001167.14_NFYA	GTEx Heart Atrial vs ventricle	not reported	5.5133e-71	3.63801e-69	not reported	1.61619e-16	4.35939e-15	1.91515e-75	9.90611e-74	1.10266e-70	6.88995e-69	5.5133e-71	3.44497e-69
ENSG00000115875.18_SRSF7	GTEx Heart Atrial vs ventricle	not reported	5.48506e-71	3.62052e-69	not reported	4.46068e-07	7.91753e-06	3.15674e-58	1.27638e-56	1.09701e-70	6.85672e-69	5.48506e-71	3.42836e-69
ENSG00000125629.14_INSIG2	GTEx Heart Atrial vs ventricle	not reported	5.3619e-71	3.54036e-69	not reported	6.9227e-31	3.24986e-29	1.77737e-95	1.20426e-93	1.07238e-70	6.70479e-69	5.3619e-71	3.35239e-69
ENSG00000101849.15_TBL1X	GTEx Heart Atrial vs ventricle	not reported	5.07969e-71	3.35509e-69	not reported	3.36162e-24	1.21722e-22	1.07251e-86	6.51881e-85	1.01594e-70	6.35573e-69	5.07969e-71	3.17786e-69
ENSG00000092978.10_GPATCH2	GTEx Heart Atrial vs ventricle	not reported	4.99154e-71	3.29792e-69	not reported	4.95034e-26	1.91172e-24	3.47989e-89	2.18959e-87	9.98309e-71	6.24733e-69	4.99154e-71	3.12367e-69
ENSG00000122591.11_FAM126A	GTEx Heart Atrial vs ventricle	not reported	4.72102e-71	3.12018e-69	not reported	6.76361e-16	1.77831e-14	1.6467e-74	8.40845e-73	9.44205e-71	5.91054e-69	4.72102e-71	2.95527e-69
ENSG00000135999.11_EPC2	GTEx Heart Atrial vs ventricle	not reported	4.46413e-71	2.95134e-69	not reported	2.24762e-23	7.885e-22	1.33559e-85	7.98898e-84	8.92826e-71	5.5906e-69	4.46413e-71	2.7953e-69
ENSG00000147588.6_PMP2	GTEx Heart Atrial vs ventricle	not reported	4.30502e-71	2.84706e-69	not reported	5.0131e-37	2.91043e-35	4.10634e-103	3.04722e-101	8.61004e-71	5.39297e-69	4.30502e-71	2.69649e-69
ENSG00000166681.13_BEX3	GTEx Heart Atrial vs ventricle	not reported	4.13688e-71	2.73674e-69	not reported	2.7298e-30	1.2498e-28	8.21484e-95	5.52621e-93	8.27377e-71	5.18391e-69	4.13688e-71	2.59196e-69
ENSG00000184182.18_UBE2F	GTEx Heart Atrial vs ventricle	not reported	4.11635e-71	2.72402e-69	not reported	2.64838e-32	1.30196e-30	2.3548e-97	1.62416e-95	8.2327e-71	5.15974e-69	4.11635e-71	2.57987e-69
ENSG00000113805.8_CNTN3	GTEx Heart Atrial vs ventricle	not reported	3.98944e-71	2.64088e-69	not reported	6.17132e-48	5.10408e-46	1.05772e-115	9.09652e-114	7.97887e-71	5.00217e-69	3.98944e-71	2.50109e-69
ENSG00000119121.21_TRPM6	GTEx Heart Atrial vs ventricle	not reported	3.88005e-71	2.56929e-69	not reported	9.71464e-29	4.19125e-27	7.70692e-93	5.07257e-91	7.7601e-71	4.86649e-69	3.88005e-71	2.43324e-69
ENSG00000136152.14_COG3	GTEx Heart Atrial vs ventricle	not reported	3.71588e-71	2.46136e-69	not reported	3.97996e-12	8.90911e-11	2.87855e-68	1.35286e-66	7.43175e-71	4.66199e-69	3.71588e-71	2.33099e-69
ENSG00000186409.14_CCDC30	GTEx Heart Atrial vs ventricle	not reported	3.60067e-71	2.38581e-69	not reported	5.89277e-27	2.37017e-25	1.57574e-90	1.00644e-88	7.20134e-71	4.51882e-69	3.60067e-71	2.25941e-69
ENSG00000103222.18_ABCC1	GTEx Heart Atrial vs ventricle	not reported	3.13148e-71	2.07559e-69	not reported	1.57323e-25	5.96653e-24	1.13764e-88	7.11926e-87	6.26297e-71	3.93118e-69	3.13148e-71	1.96559e-69
ENSG00000064692.18_SNCAIP	GTEx Heart Atrial vs ventricle	not reported	2.98022e-71	1.97597e-69	not reported	6.54049e-27	2.6256e-25	1.55541e-90	9.93764e-89	5.96045e-71	3.74243e-69	2.98022e-71	1.87121e-69
ENSG00000197568.13_HHLA3	GTEx Heart Atrial vs ventricle	not reported	2.87273e-71	1.9053e-69	not reported	1.65925e-24	6.08134e-23	2.6079e-87	1.60391e-85	5.74545e-71	3.60853e-69	2.87273e-71	1.80426e-69
ENSG00000113282.13_CLINT1	GTEx Heart Atrial vs ventricle	not reported	2.86884e-71	1.90333e-69	not reported	1.79508e-24	6.56986e-23	2.90124e-87	1.78221e-85	5.73767e-71	3.60473e-69	2.86884e-71	1.80237e-69
ENSG00000114779.19_ABHD14B	GTEx Heart Atrial vs ventricle	not reported	2.84855e-71	1.89048e-69	not reported	2.33486e-11	5.0504e-10	5.73492e-67	2.64081e-65	5.69709e-71	3.58032e-69	2.84855e-71	1.79016e-69
ENSG00000174943.9_KCTD13	GTEx Heart Atrial vs ventricle	not reported	2.82358e-71	1.87451e-69	not reported	5.46158e-07	9.64535e-06	3.25222e-58	1.31473e-56	5.64716e-71	3.55002e-69	2.82358e-71	1.77501e-69
ENSG00000197603.13_C5orf42	GTEx Heart Atrial vs ventricle	not reported	2.72588e-71	1.81023e-69	not reported	1.84248e-29	8.16848e-28	6.74956e-94	4.49816e-92	5.45177e-71	3.42823e-69	2.72588e-71	1.71412e-69
ENSG00000111203.11_ITFG2	GTEx Heart Atrial vs ventricle	not reported	2.6002e-71	1.72732e-69	not reported	8.79419e-14	2.11622e-12	3.10952e-71	1.52216e-69	5.2004e-71	3.27115e-69	2.6002e-71	1.63558e-69
ENSG00000175772.10_LINC01106	GTEx Heart Atrial vs ventricle	not reported	2.30557e-71	1.53209e-69	not reported	1.94617e-31	9.30061e-30	1.78308e-96	1.22211e-94	4.61114e-71	2.90138e-69	2.30557e-71	1.45069e-69
ENSG00000183186.7_C2CD4C	GTEx Heart Atrial vs ventricle	not reported	2.22548e-71	1.47934e-69	not reported	5.52537e-67	8.75535e-65	4.17106e-136	4.47003e-134	4.45078e-71	2.80133e-69	2.22548e-71	1.40072e-69
ENSG00000234323.6_LINC01505	GTEx Heart Atrial vs ventricle	not reported	2.12564e-71	1.41343e-69	not reported	7.9545e-82	2.25845e-79	8.45136e-151	1.05521e-148	1.5909e-81	1.24334e-79	7.9545e-82	6.21669e-80
ENSG00000111554.14_MDM1	GTEx Heart Atrial vs ventricle	not reported	2.03335e-71	1.35249e-69	not reported	5.74201e-28	2.40716e-26	4.63615e-92	3.02455e-90	4.06671e-71	2.56115e-69	2.03335e-71	1.28058e-69
ENSG00000039560.13_RAI14	GTEx Heart Atrial vs ventricle	not reported	1.97183e-71	1.31199e-69	not reported	7.55649e-25	2.80576e-23	6.63121e-88	4.1162e-86	3.94366e-71	2.48441e-69	1.97183e-71	1.24221e-69
ENSG00000263465.4_SRSF8	GTEx Heart Atrial vs ventricle	not reported	1.92335e-71	1.28015e-69	not reported	6.69012e-06	0.000111347	8.97077e-56	3.50019e-54	3.8467e-71	2.42407e-69	1.92335e-71	1.21203e-69
ENSG00000106245.10_BUD31	GTEx Heart Atrial vs ventricle	not reported	1.70049e-71	1.13218e-69	not reported	4.91187e-18	1.39918e-16	3.62999e-78	1.95367e-76	3.40097e-71	2.14514e-69	1.70049e-71	1.07257e-69
ENSG00000070756.15_PABPC1	GTEx Heart Atrial vs ventricle	not reported	1.69593e-71	1.1295e-69	not reported	2.18109e-23	7.65549e-22	6.03703e-86	3.62996e-84	3.39185e-71	2.14004e-69	1.69593e-71	1.07002e-69
ENSG00000158301.18_GPRASP2	GTEx Heart Atrial vs ventricle	not reported	1.64464e-71	1.0957e-69	not reported	8.29787e-32	4.01455e-30	4.60975e-97	3.1703e-95	3.28928e-71	2.07595e-69	1.64464e-71	1.03798e-69
ENSG00000151748.14_SAV1	GTEx Heart Atrial vs ventricle	not reported	1.54779e-71	1.03151e-69	not reported	3.3139e-16	8.82042e-15	2.35922e-75	1.21848e-73	3.09559e-71	1.9549e-69	1.54779e-71	9.7745e-70
ENSG00000171223.5_JUNB	GTEx Heart Atrial vs ventricle	not reported	1.28901e-71	8.59324e-70	not reported	3.05329e-32	1.49676e-30	1.07406e-97	7.45766e-96	2.57803e-71	1.62954e-69	1.28901e-71	8.14772e-70
ENSG00000099797.13_TECR	GTEx Heart Atrial vs ventricle	not reported	1.26362e-71	8.42666e-70	not reported	1.63304e-21	5.34281e-20	2.12738e-83	1.23336e-81	2.52724e-71	1.59793e-69	1.26362e-71	7.98964e-70
ENSG00000169760.17_NLGN1	GTEx Heart Atrial vs ventricle	not reported	1.24742e-71	8.32127e-70	not reported	1.108e-91	4.87572e-89	2.00759e-160	2.75927e-158	2.216e-91	2.0934e-89	1.108e-91	1.0467e-89
ENSG00000134597.15_RBMX2	GTEx Heart Atrial vs ventricle	not reported	1.24303e-71	8.29467e-70	not reported	0.000588539	0.00872358	1.18661e-50	4.27423e-49	2.48605e-71	1.57237e-69	1.24303e-71	7.86183e-70
ENSG00000248124.7_RRN3P1	GTEx Heart Atrial vs ventricle	not reported	1.15514e-71	7.7107e-70	not reported	2.27486e-14	5.59304e-13	1.82236e-72	9.08601e-71	2.31029e-71	1.46209e-69	1.15514e-71	7.31045e-70
ENSG00000172139.14_SLC9C1	GTEx Heart Atrial vs ventricle	not reported	9.59294e-72	6.40545e-70	not reported	6.778e-69	1.15055e-66	2.11917e-138	2.31292e-136	1.91588e-71	1.21323e-69	9.59294e-72	6.07471e-70
ENSG00000100003.17_SEC14L2	GTEx Heart Atrial vs ventricle	not reported	9.38297e-72	6.26727e-70	not reported	8.88708e-46	6.83471e-44	7.48009e-114	6.29963e-112	1.87659e-71	1.18871e-69	9.38297e-72	5.94356e-70
ENSG00000033867.16_SLC4A7	GTEx Heart Atrial vs ventricle	not reported	9.27585e-72	6.19771e-70	not reported	4.76938e-33	2.41513e-31	8.04734e-99	5.68089e-97	1.85517e-71	1.1755e-69	9.27585e-72	5.8775e-70
ENSG00000279601.1_CTA-38K21.2	GTEx Heart Atrial vs ventricle	not reported	9.13386e-72	6.10481e-70	not reported	1.1817e-41	7.95459e-40	3.79165e-109	2.9972e-107	1.82677e-71	1.15786e-69	9.13386e-72	5.7893e-70
ENSG00000198755.10_RPL10A	GTEx Heart Atrial vs ventricle	not reported	8.58498e-72	5.73981e-70	not reported	3.156e-15	8.0626e-14	5.74434e-74	2.91595e-72	1.717e-71	1.08862e-69	8.58498e-72	5.44308e-70
ENSG00000254469.7_RP11-849H4.2	GTEx Heart Atrial vs ventricle	not reported	8.58499e-72	5.73981e-70	not reported	2.02928e-27	8.33022e-26	1.22102e-91	7.92087e-90	1.717e-71	1.08862e-69	8.58499e-72	5.44308e-70
ENSG00000233901.5_LINC01503	GTEx Heart Atrial vs ventricle	not reported	7.87564e-72	5.26895e-70	not reported	4.94414e-38	2.95227e-36	6.01997e-105	4.5687e-103	1.57513e-71	9.99278e-70	7.87564e-72	4.99639e-70
ENSG00000255160.5_RP11-428C19.5	GTEx Heart Atrial vs ventricle	not reported	7.54886e-72	5.05196e-70	not reported	2.88433e-46	2.25165e-44	1.73272e-114	1.46762e-112	1.50977e-71	9.5811e-70	7.54886e-72	4.79055e-70
ENSG00000104043.14_ATP8B4	GTEx Heart Atrial vs ventricle	not reported	7.43897e-72	4.98002e-70	not reported	3.01502e-30	1.37795e-28	2.2915e-95	1.55007e-93	1.48779e-71	9.4474e-70	7.43897e-72	4.7237e-70
ENSG00000168781.21_PPIP5K1	GTEx Heart Atrial vs ventricle	not reported	7.39599e-72	4.95285e-70	not reported	2.59119e-12	5.85154e-11	4.40569e-69	2.09386e-67	1.4792e-71	9.3957e-70	7.39599e-72	4.69785e-70
ENSG00000115318.11_LOXL3	GTEx Heart Atrial vs ventricle	not reported	6.98855e-72	4.68152e-70	not reported	4.08062e-28	1.72112e-26	1.25424e-92	8.24215e-91	1.39771e-71	8.88082e-70	6.98855e-72	4.44041e-70
ENSG00000079689.13_SCGN	GTEx Heart Atrial vs ventricle	not reported	6.97056e-72	4.67098e-70	not reported	4.78364e-41	3.17066e-39	1.52078e-108	1.19258e-106	1.39411e-71	8.86067e-70	6.97056e-72	4.43034e-70
ENSG00000186479.4_RGS7BP	GTEx Heart Atrial vs ventricle	not reported	6.87343e-72	4.60738e-70	not reported	1.83609e-45	1.3955e-43	1.28532e-113	1.07679e-111	1.37469e-71	8.73989e-70	6.87343e-72	4.36994e-70
ENSG00000111321.10_LTBR	GTEx Heart Atrial vs ventricle	not reported	6.82927e-72	4.57926e-70	not reported	6.4932e-16	1.70829e-14	3.80607e-75	1.96037e-73	1.36585e-71	8.6864e-70	6.82927e-72	4.3432e-70
ENSG00000077238.13_IL4R	GTEx Heart Atrial vs ventricle	not reported	6.65576e-72	4.46436e-70	not reported	8.12496e-29	3.51565e-27	1.46644e-93	9.73843e-92	1.33115e-71	8.4683e-70	6.65576e-72	4.23415e-70
ENSG00000171928.13_TVP23B	GTEx Heart Atrial vs ventricle	not reported	6.63934e-72	4.45479e-70	not reported	1.14852e-20	3.62708e-19	2.17779e-82	1.24345e-80	1.32787e-71	8.45e-70	6.63934e-72	4.225e-70
ENSG00000124177.14_CHD6	GTEx Heart Atrial vs ventricle	not reported	6.47717e-72	4.34738e-70	not reported	3.71612e-23	1.29208e-21	6.01649e-86	3.61866e-84	1.29543e-71	8.24614e-70	6.47717e-72	4.12307e-70
ENSG00000145348.16_TBCK	GTEx Heart Atrial vs ventricle	not reported	6.12207e-72	4.11037e-70	not reported	1.01978e-21	3.3635e-20	6.22985e-84	3.63722e-82	1.22441e-71	7.79645e-70	6.12207e-72	3.89822e-70
ENSG00000204442.3_FAM155A	GTEx Heart Atrial vs ventricle	not reported	6.11959e-72	4.11004e-70	not reported	9.59918e-34	4.98758e-32	7.78552e-100	5.57005e-98	1.22392e-71	7.79569e-70	6.11959e-72	3.89784e-70
ENSG00000203965.12_EFCAB7	GTEx Heart Atrial vs ventricle	not reported	5.92351e-72	3.97964e-70	not reported	2.21633e-38	1.34159e-36	1.8135e-105	1.38289e-103	1.1847e-71	7.55055e-70	5.92351e-72	3.77527e-70
ENSG00000087245.12_MMP2	GTEx Heart Atrial vs ventricle	not reported	5.90251e-72	3.96682e-70	not reported	7.86395e-24	2.80196e-22	6.44549e-87	3.93492e-85	1.1805e-71	7.52609e-70	5.90251e-72	3.76305e-70
ENSG00000075142.13_SRI	GTEx Heart Atrial vs ventricle	not reported	5.60379e-72	3.76728e-70	not reported	1.11931e-16	3.03455e-15	2.02925e-76	1.0645e-74	1.12076e-71	7.1474e-70	5.60379e-72	3.5737e-70
ENSG00000196459.13_TRAPPC2	GTEx Heart Atrial vs ventricle	not reported	5.51348e-72	3.70777e-70	not reported	3.55139e-06	6.00283e-05	8.89793e-57	3.52015e-55	1.1027e-71	7.03439e-70	5.51348e-72	3.51719e-70
ENSG00000179277.9_MEIS3P1	GTEx Heart Atrial vs ventricle	not reported	5.0583e-72	3.40277e-70	not reported	1.47585e-33	7.60724e-32	1.13111e-99	8.07843e-98	1.01166e-71	6.45563e-70	5.0583e-72	3.22781e-70
ENSG00000152932.7_RAB3C	GTEx Heart Atrial vs ventricle	not reported	4.80312e-72	3.23216e-70	not reported	8.95709e-37	5.17121e-35	1.26986e-103	9.49476e-102	9.60624e-72	6.13184e-70	4.80312e-72	3.06592e-70
ENSG00000235831.6_BHLHE40-AS1	GTEx Heart Atrial vs ventricle	not reported	3.82736e-72	2.57706e-70	not reported	2.38307e-33	1.22076e-31	1.62463e-99	1.15673e-97	7.65471e-72	4.89045e-70	3.82736e-72	2.44523e-70
ENSG00000253389.2_RP11-930P14.1	GTEx Heart Atrial vs ventricle	not reported	3.82837e-72	2.57706e-70	not reported	6.49315e-37	3.76022e-35	7.10504e-104	5.33553e-102	7.65674e-72	4.89045e-70	3.82837e-72	2.44523e-70
ENSG00000104412.7_EMC2	GTEx Heart Atrial vs ventricle	not reported	3.75563e-72	2.52973e-70	not reported	6.5205e-29	2.82968e-27	6.93414e-94	4.61969e-92	7.51125e-72	4.80049e-70	3.75563e-72	2.40024e-70
ENSG00000136866.13_ZFP37	GTEx Heart Atrial vs ventricle	not reported	2.98573e-72	2.0118e-70	not reported	4.0706e-17	1.12162e-15	2.62831e-77	1.395e-75	5.97146e-72	3.81757e-70	2.98573e-72	1.90879e-70
ENSG00000111490.12_TBC1D30	GTEx Heart Atrial vs ventricle	not reported	2.95667e-72	1.99286e-70	not reported	4.22049e-24	1.52157e-22	1.58972e-87	9.80329e-86	5.91334e-72	3.78158e-70	2.95667e-72	1.89079e-70
ENSG00000132485.13_ZRANB2	GTEx Heart Atrial vs ventricle	not reported	2.78713e-72	1.8792e-70	not reported	1.51552e-19	4.58957e-18	5.02662e-81	2.8122e-79	5.57426e-72	3.56584e-70	2.78713e-72	1.78292e-70
ENSG00000255733.5_IFNG-AS1	GTEx Heart Atrial vs ventricle	not reported	2.77752e-72	1.87333e-70	not reported	2.77378e-44	2.02145e-42	1.25462e-112	1.03434e-110	5.55504e-72	3.55465e-70	2.77752e-72	1.77732e-70
ENSG00000239697.10_TNFSF12	GTEx Heart Atrial vs ventricle	not reported	2.6851e-72	1.81159e-70	not reported	2.22336e-09	4.38166e-08	6.59006e-64	2.90858e-62	5.3702e-72	3.43743e-70	2.6851e-72	1.71871e-70
ENSG00000197405.7_C5AR1	GTEx Heart Atrial vs ventricle	not reported	2.31928e-72	1.56529e-70	not reported	2.92203e-35	1.59586e-33	4.70837e-102	3.45562e-100	4.63856e-72	2.97095e-70	2.31928e-72	1.48547e-70
ENSG00000109680.10_TBC1D19	GTEx Heart Atrial vs ventricle	not reported	2.31165e-72	1.56064e-70	not reported	1.15724e-38	7.08363e-37	3.72984e-106	2.86211e-104	4.6233e-72	2.96209e-70	2.31165e-72	1.48104e-70
ENSG00000147144.12_CCDC120	GTEx Heart Atrial vs ventricle	not reported	2.24786e-72	1.51807e-70	not reported	1.1364e-14	2.83024e-13	1.79927e-73	9.0779e-72	4.49573e-72	2.88124e-70	2.24786e-72	1.44062e-70
ENSG00000150967.17_ABCB9	GTEx Heart Atrial vs ventricle	not reported	2.24236e-72	1.51485e-70	not reported	2.52736e-11	5.45708e-10	1.16485e-67	5.41809e-66	4.48472e-72	2.87507e-70	2.24236e-72	1.43754e-70
ENSG00000095587.8_TLL2	GTEx Heart Atrial vs ventricle	not reported	2.19729e-72	1.48489e-70	not reported	3.14958e-75	6.79988e-73	2.30791e-145	2.71016e-143	6.29014e-75	4.26885e-73	3.14958e-75	2.13749e-73
ENSG00000076344.15_RGS11	GTEx Heart Atrial vs ventricle	not reported	2.18482e-72	1.47694e-70	not reported	9.22498e-20	2.82004e-18	2.00453e-81	1.12805e-79	4.36964e-72	2.80217e-70	2.18482e-72	1.40108e-70
ENSG00000104872.10_PIH1D1	GTEx Heart Atrial vs ventricle	not reported	2.08553e-72	1.41028e-70	not reported	3.38092e-10	6.93318e-09	1.42255e-65	6.42916e-64	4.17107e-72	2.67566e-70	2.08553e-72	1.33783e-70
ENSG00000120063.9_GNA13	GTEx Heart Atrial vs ventricle	not reported	2.00685e-72	1.35752e-70	not reported	1.37844e-21	4.52054e-20	4.09128e-84	2.39403e-82	4.0137e-72	2.5755e-70	2.00685e-72	1.28775e-70
ENSG00000139323.13_POC1B	GTEx Heart Atrial vs ventricle	not reported	1.76948e-72	1.19734e-70	not reported	1.06721e-13	2.55861e-12	6.47842e-72	3.20003e-70	3.53897e-72	2.27158e-70	1.76948e-72	1.13579e-70
ENSG00000154027.18_AK5	GTEx Heart Atrial vs ventricle	not reported	1.67638e-72	1.13471e-70	not reported	1.56378e-36	8.95093e-35	1.0171e-103	7.61581e-102	3.35275e-72	2.15272e-70	1.67638e-72	1.07636e-70
ENSG00000136450.12_SRSF1	GTEx Heart Atrial vs ventricle	not reported	1.67243e-72	1.13241e-70	not reported	5.21008e-12	1.16151e-10	5.45912e-69	2.59154e-67	3.34487e-72	2.14832e-70	1.67243e-72	1.07416e-70
ENSG00000278921.2_EPB41L4A-AS2	GTEx Heart Atrial vs ventricle	not reported	1.59706e-72	1.08173e-70	not reported	1.61746e-21	5.29602e-20	4.32506e-84	2.5294e-82	3.19411e-72	2.05213e-70	1.59706e-72	1.02607e-70
ENSG00000275152.4_CCL16	GTEx Heart Atrial vs ventricle	not reported	1.57127e-72	1.06461e-70	not reported	3.01088e-44	2.19193e-42	8.31645e-113	6.87549e-111	3.14254e-72	2.01963e-70	1.57127e-72	1.00981e-70
ENSG00000106829.18_TLE4	GTEx Heart Atrial vs ventricle	not reported	1.37616e-72	9.3272e-71	not reported	4.50257e-08	8.35613e-07	2.01313e-61	8.56416e-60	2.75232e-72	1.76939e-70	1.37616e-72	8.84695e-71
ENSG00000178401.14_DNAJC22	GTEx Heart Atrial vs ventricle	not reported	1.27108e-72	8.61783e-71	not reported	1.38168e-42	9.60331e-41	5.60555e-111	4.52422e-109	2.54216e-72	1.6353e-70	1.27108e-72	8.17651e-71
ENSG00000069956.11_MAPK6	GTEx Heart Atrial vs ventricle	not reported	1.26804e-72	8.60002e-71	not reported	3.89297e-23	1.35198e-21	1.81785e-86	1.10135e-84	2.53608e-72	1.63189e-70	1.26804e-72	8.15947e-71
ENSG00000147133.15_TAF1	GTEx Heart Atrial vs ventricle	not reported	1.24786e-72	8.46592e-71	not reported	4.86336e-16	1.28521e-14	7.01043e-76	3.65166e-74	2.49572e-72	1.60642e-70	1.24786e-72	8.03211e-71
ENSG00000181588.16_MEX3D	GTEx Heart Atrial vs ventricle	not reported	1.16476e-72	7.90475e-71	not reported	2.70708e-18	7.79812e-17	2.01222e-79	1.10303e-77	2.32953e-72	1.49991e-70	1.16476e-72	7.49957e-71
ENSG00000244486.8_SCARF2	GTEx Heart Atrial vs ventricle	not reported	1.15995e-72	7.87468e-71	not reported	4.74853e-21	1.52399e-19	1.60671e-83	9.328e-82	2.3199e-72	1.49418e-70	1.15995e-72	7.47092e-71
ENSG00000122145.14_TBX22	GTEx Heart Atrial vs ventricle	not reported	1.08779e-72	7.38722e-71	not reported	3.44614e-44	2.49914e-42	7.00765e-113	5.8004e-111	2.17558e-72	1.40167e-70	1.08779e-72	7.00833e-71
ENSG00000128606.12_LRRC17	GTEx Heart Atrial vs ventricle	not reported	1.00792e-72	6.84704e-71	not reported	1.90236e-33	9.77896e-32	4.04041e-100	2.89666e-98	2.01583e-72	1.29915e-70	1.00792e-72	6.49574e-71
ENSG00000175322.11_ZNF519	GTEx Heart Atrial vs ventricle	not reported	9.96116e-73	6.76908e-71	not reported	4.916e-24	1.76494e-22	8.41036e-88	5.20809e-86	1.99223e-72	1.28434e-70	9.96116e-73	6.42168e-71
ENSG00000118482.11_PHF3	GTEx Heart Atrial vs ventricle	not reported	8.60458e-73	5.84914e-71	not reported	5.17657e-27	2.08615e-25	6.73693e-92	4.3854e-90	1.72092e-72	1.10977e-70	8.60458e-73	5.54886e-71
ENSG00000186340.14_THBS2	GTEx Heart Atrial vs ventricle	not reported	8.42935e-73	5.7319e-71	not reported	1.09876e-37	6.50103e-36	2.30985e-105	1.75944e-103	1.68587e-72	1.08751e-70	8.42935e-73	5.43755e-71
ENSG00000134748.12_PRPF38A	GTEx Heart Atrial vs ventricle	not reported	8.19096e-73	5.57163e-71	not reported	2.17793e-05	0.000351449	2.45266e-55	9.5053e-54	1.63819e-72	1.05708e-70	8.19096e-73	5.28541e-71
ENSG00000006715.15_VPS41	GTEx Heart Atrial vs ventricle	not reported	8.17664e-73	5.56372e-71	not reported	1.08153e-25	4.12363e-24	3.85103e-90	2.44763e-88	1.63533e-72	1.05556e-70	8.17664e-73	5.27782e-71
ENSG00000146950.12_SHROOM2	GTEx Heart Atrial vs ventricle	not reported	8.01995e-73	5.45889e-71	not reported	2.77666e-29	1.22108e-27	6.55447e-95	4.41499e-93	1.60399e-72	1.03566e-70	8.01995e-73	5.17829e-71
ENSG00000134780.9_DAGLA	GTEx Heart Atrial vs ventricle	not reported	7.42923e-73	5.05847e-71	not reported	2.81714e-31	1.33704e-29	1.68776e-97	1.16759e-95	1.48585e-72	9.59675e-71	7.42923e-73	4.79838e-71
ENSG00000277147.4_LINC00869	GTEx Heart Atrial vs ventricle	not reported	6.92548e-73	4.71702e-71	not reported	5.05875e-23	1.75098e-21	1.64645e-86	9.98086e-85	1.3851e-72	8.9516e-71	6.92548e-73	4.4758e-71
ENSG00000164169.12_PRMT9	GTEx Heart Atrial vs ventricle	not reported	6.7354e-73	4.58906e-71	not reported	7.40145e-33	3.71708e-31	1.57617e-99	1.123e-97	1.34708e-72	8.70862e-71	6.7354e-73	4.35431e-71
ENSG00000119707.13_RBM25	GTEx Heart Atrial vs ventricle	not reported	6.5212e-73	4.44458e-71	not reported	8.22497e-10	1.65604e-08	3.63715e-65	1.63559e-63	1.30424e-72	8.43694e-71	6.5212e-73	4.21847e-71
ENSG00000110395.6_CBL	GTEx Heart Atrial vs ventricle	not reported	6.23735e-73	4.25252e-71	not reported	2.78875e-13	6.57045e-12	1.61156e-71	7.91504e-70	1.24747e-72	8.07222e-71	6.23735e-73	4.03611e-71
ENSG00000196091.13_MYBPC1	GTEx Heart Atrial vs ventricle	not reported	6.20995e-73	4.23523e-71	not reported	5.55311e-38	3.31018e-36	7.85025e-106	5.99948e-104	1.24199e-72	8.03927e-71	6.20995e-73	4.01963e-71
ENSG00000136527.17_TRA2B	GTEx Heart Atrial vs ventricle	not reported	5.97645e-73	4.07733e-71	not reported	3.49635e-11	7.50477e-10	8.58717e-68	4.00134e-66	1.19529e-72	7.7394e-71	5.97645e-73	3.8697e-71
ENSG00000105887.10_MTPN	GTEx Heart Atrial vs ventricle	not reported	5.90882e-73	4.03252e-71	not reported	1.0653e-26	4.23226e-25	1.31067e-91	8.49974e-90	1.18176e-72	7.65422e-71	5.90882e-73	3.82711e-71
ENSG00000229108.1_MEOX2-AS1	GTEx Heart Atrial vs ventricle	not reported	5.71231e-73	3.89969e-71	not reported	2.47292e-76	5.59545e-74	4.79724e-147	5.72745e-145	4.94371e-76	3.42576e-74	2.47292e-76	1.71362e-74
ENSG00000184908.17_CLCNKB	GTEx Heart Atrial vs ventricle	not reported	5.45213e-73	3.72329e-71	not reported	1.61721e-40	1.0514e-38	6.89166e-109	5.42904e-107	1.09043e-72	7.06483e-71	5.45213e-73	3.53241e-71
ENSG00000139737.21_SLAIN1	GTEx Heart Atrial vs ventricle	not reported	5.3167e-73	3.632e-71	not reported	2.16918e-25	8.18326e-24	7.06576e-90	4.47848e-88	1.06334e-72	6.89149e-71	5.3167e-73	3.44575e-71
ENSG00000123095.5_BHLHE41	GTEx Heart Atrial vs ventricle	not reported	5.27593e-73	3.60534e-71	not reported	7.46073e-33	3.74595e-31	1.30027e-99	9.27698e-98	1.05519e-72	6.84079e-71	5.27593e-73	3.4204e-71
ENSG00000112200.16_ZNF451	GTEx Heart Atrial vs ventricle	not reported	5.1954e-73	3.55148e-71	not reported	1.55724e-09	3.09658e-08	1.09429e-64	4.88172e-63	1.03908e-72	6.73848e-71	5.1954e-73	3.36924e-71
ENSG00000181472.4_ZBTB2	GTEx Heart Atrial vs ventricle	not reported	4.90986e-73	3.3574e-71	not reported	2.07314e-12	4.69855e-11	4.53761e-70	2.18919e-68	9.81971e-73	6.37212e-71	4.90986e-73	3.18606e-71
ENSG00000179222.17_MAGED1	GTEx Heart Atrial vs ventricle	not reported	4.68585e-73	3.20528e-71	not reported	1.88942e-40	1.22606e-38	7.25626e-109	5.70975e-107	9.37171e-73	6.08521e-71	4.68585e-73	3.04261e-71
ENSG00000136888.6_ATP6V1G1	GTEx Heart Atrial vs ventricle	not reported	4.46249e-73	3.0535e-71	not reported	2.38074e-20	7.43578e-19	8.21666e-83	4.72138e-81	8.92498e-73	5.79878e-71	4.46249e-73	2.89939e-71
ENSG00000137337.14_MDC1	GTEx Heart Atrial vs ventricle	not reported	4.26844e-73	2.92168e-71	not reported	5.38501e-14	1.30768e-12	7.4594e-73	3.72902e-71	8.53687e-73	5.54835e-71	4.26844e-73	2.77418e-71
ENSG00000275765.5_RP11-54C4.3	GTEx Heart Atrial vs ventricle	not reported	3.86386e-73	2.64563e-71	not reported	2.66687e-33	1.36311e-31	2.77332e-100	1.99308e-98	7.72772e-73	5.02404e-71	3.86386e-73	2.51202e-71
ENSG00000184226.14_PCDH9	GTEx Heart Atrial vs ventricle	not reported	3.80816e-73	2.60835e-71	not reported	9.91172e-43	6.91692e-41	1.32556e-111	1.07783e-109	7.61633e-73	4.95317e-71	3.80816e-73	2.47659e-71
ENSG00000163803.12_PLB1	GTEx Heart Atrial vs ventricle	not reported	3.61747e-73	2.47856e-71	not reported	1.40155e-36	8.03343e-35	2.42578e-104	1.82959e-102	7.23494e-73	4.70662e-71	3.61747e-73	2.35331e-71
ENSG00000249460.1_RP11-665C14.2	GTEx Heart Atrial vs ventricle	not reported	3.46192e-73	2.37277e-71	not reported	2.61047e-58	3.05334e-56	7.45126e-129	7.40702e-127	6.92384e-73	4.50565e-71	3.46192e-73	2.25282e-71
ENSG00000204406.12_MBD5	GTEx Heart Atrial vs ventricle	not reported	3.40884e-73	2.33716e-71	not reported	1.80293e-25	6.81522e-24	3.87199e-90	2.4602e-88	6.81768e-73	4.43796e-71	3.40884e-73	2.21898e-71
ENSG00000104613.11_INTS10	GTEx Heart Atrial vs ventricle	not reported	3.06793e-73	2.10412e-71	not reported	9.54764e-30	4.28047e-28	7.53595e-96	5.1244e-94	6.13587e-73	3.99665e-71	3.06793e-73	1.99832e-71
ENSG00000156453.13_PCDH1	GTEx Heart Atrial vs ventricle	not reported	3.045e-73	2.08909e-71	not reported	2.86473e-82	8.33919e-80	3.93752e-153	5.0595e-151	5.72946e-82	4.52037e-80	2.86473e-82	2.26018e-80
ENSG00000197191.4_CYSRT1	GTEx Heart Atrial vs ventricle	not reported	2.94562e-73	2.02158e-71	not reported	6.27918e-32	3.0494e-30	1.17486e-98	8.28248e-97	5.89125e-73	3.83852e-71	2.94562e-73	1.91926e-71
ENSG00000168066.20_SF1	GTEx Heart Atrial vs ventricle	not reported	2.81271e-73	1.931e-71	not reported	6.30917e-05	0.000993355	2.11079e-54	8.06577e-53	5.62541e-73	3.66646e-71	2.81271e-73	1.83323e-71
ENSG00000279713.1_CTD-3035K23.3	GTEx Heart Atrial vs ventricle	not reported	2.39221e-73	1.64286e-71	not reported	1.09708e-35	6.09442e-34	2.0957e-103	1.56244e-101	4.78442e-73	3.12029e-71	2.39221e-73	1.56015e-71
ENSG00000159267.14_HLCS	GTEx Heart Atrial vs ventricle	not reported	2.36741e-73	1.62637e-71	not reported	4.84048e-36	2.7277e-34	7.64913e-104	5.73787e-102	4.73482e-73	3.08892e-71	2.36741e-73	1.54446e-71
ENSG00000184634.15_MED12	GTEx Heart Atrial vs ventricle	not reported	2.26007e-73	1.55314e-71	not reported	2.42486e-12	5.48251e-11	3.50386e-70	1.69242e-68	4.52013e-73	2.94979e-71	2.26007e-73	1.47489e-71
ENSG00000250903.8_GMDS-AS1	GTEx Heart Atrial vs ventricle	not reported	2.23642e-73	1.5374e-71	not reported	1.63851e-22	5.55357e-21	3.63677e-86	2.19245e-84	4.47285e-73	2.91985e-71	2.23642e-73	1.45992e-71
ENSG00000185774.14_KCNIP4	GTEx Heart Atrial vs ventricle	not reported	2.23067e-73	1.53395e-71	not reported	4.26787e-31	2.01451e-29	1.06914e-97	7.42601e-96	4.46135e-73	2.91326e-71	2.23067e-73	1.45663e-71
ENSG00000175854.11_SWI5	GTEx Heart Atrial vs ventricle	not reported	2.19924e-73	1.51284e-71	not reported	4.5451e-17	1.2502e-15	4.64126e-78	2.49405e-76	4.39849e-73	2.87312e-71	2.19924e-73	1.43656e-71
ENSG00000134259.3_NGF	GTEx Heart Atrial vs ventricle	not reported	2.16493e-73	1.48973e-71	not reported	4.09047e-20	1.26651e-18	1.05906e-82	6.06866e-81	4.32985e-73	2.82917e-71	2.16493e-73	1.41459e-71
ENSG00000113739.10_STC2	GTEx Heart Atrial vs ventricle	not reported	2.08583e-73	1.43578e-71	not reported	2.52685e-36	1.43761e-34	3.11402e-104	2.34697e-102	4.17166e-73	2.72667e-71	2.08583e-73	1.36333e-71
ENSG00000038210.12_PI4K2B	GTEx Heart Atrial vs ventricle	not reported	1.99324e-73	1.3725e-71	not reported	1.2975e-16	3.51029e-15	2.26078e-77	1.20147e-75	3.98648e-73	2.60728e-71	1.99324e-73	1.30364e-71
ENSG00000171016.11_PYGO1	GTEx Heart Atrial vs ventricle	not reported	1.95978e-73	1.34991e-71	not reported	2.21645e-32	1.09248e-30	2.25308e-99	1.60308e-97	3.91956e-73	2.56432e-71	1.95978e-73	1.28216e-71
ENSG00000069974.15_RAB27A	GTEx Heart Atrial vs ventricle	not reported	1.887e-73	1.30021e-71	not reported	1.74344e-23	6.13808e-22	1.35002e-87	8.33506e-86	3.77401e-73	2.47065e-71	1.887e-73	1.23533e-71
ENSG00000129353.14_SLC44A2	GTEx Heart Atrial vs ventricle	not reported	1.84873e-73	1.27427e-71	not reported	4.47697e-10	9.12395e-09	4.80568e-66	2.18476e-64	3.69746e-73	2.42207e-71	1.84873e-73	1.21104e-71
ENSG00000277829.1_RP5-1054A22.4	GTEx Heart Atrial vs ventricle	not reported	1.81186e-73	1.24926e-71	not reported	3.70105e-36	2.09415e-34	4.39988e-104	3.31249e-102	3.62371e-73	2.37526e-71	1.81186e-73	1.18763e-71
ENSG00000135919.12_SERPINE2	GTEx Heart Atrial vs ventricle	not reported	1.80861e-73	1.24744e-71	not reported	3.6531e-35	1.9925e-33	7.23871e-103	5.36017e-101	3.61721e-73	2.37175e-71	1.80861e-73	1.18588e-71
ENSG00000018189.12_RUFY3	GTEx Heart Atrial vs ventricle	not reported	1.76242e-73	1.21599e-71	not reported	3.05786e-10	6.28063e-09	2.23209e-66	1.01878e-64	3.52483e-73	2.31265e-71	1.76242e-73	1.15632e-71
ENSG00000172116.21_CD8B	GTEx Heart Atrial vs ventricle	not reported	1.72862e-73	1.19306e-71	not reported	8.33899e-42	5.64269e-40	7.89017e-111	6.36069e-109	3.45723e-73	2.26901e-71	1.72862e-73	1.1345e-71
ENSG00000163660.11_CCNL1	GTEx Heart Atrial vs ventricle	not reported	1.55947e-73	1.07668e-71	not reported	3.10869e-24	1.12741e-22	1.0518e-88	6.58604e-87	3.11895e-73	2.04764e-71	1.55947e-73	1.02382e-71
ENSG00000141744.3_PNMT	GTEx Heart Atrial vs ventricle	not reported	1.53161e-73	1.0578e-71	not reported	1.39573e-30	6.47597e-29	3.58754e-97	2.47194e-95	3.06322e-73	2.01169e-71	1.53161e-73	1.00585e-71
ENSG00000062725.9_APPBP2	GTEx Heart Atrial vs ventricle	not reported	1.48963e-73	1.02915e-71	not reported	1.62511e-19	4.91355e-18	6.2291e-82	3.53424e-80	2.97926e-73	1.95717e-71	1.48963e-73	9.78585e-72
ENSG00000184672.11_RALYL	GTEx Heart Atrial vs ventricle	not reported	1.44396e-73	9.97924e-72	not reported	1.34759e-45	1.02761e-43	2.89594e-115	2.48127e-113	2.88791e-73	1.89837e-71	1.44396e-73	9.49183e-72
ENSG00000188895.11_MSL1	GTEx Heart Atrial vs ventricle	not reported	1.39847e-73	9.66813e-72	not reported	2.0223e-05	0.000326973	6.84416e-56	2.67497e-54	2.79695e-73	1.83915e-71	1.39847e-73	9.19577e-72
ENSG00000125355.15_TMEM255A	GTEx Heart Atrial vs ventricle	not reported	1.39492e-73	9.64681e-72	not reported	1.42581e-34	7.62622e-33	3.11974e-102	2.29455e-100	2.78985e-73	1.83507e-71	1.39492e-73	9.17534e-72
ENSG00000144504.15_ANKMY1	GTEx Heart Atrial vs ventricle	not reported	1.33987e-73	9.26918e-72	not reported	4.27774e-11	9.14411e-10	4.51296e-68	2.11287e-66	2.67974e-73	1.76376e-71	1.33987e-73	8.81882e-72
ENSG00000258376.2_RP4-647C14.2	GTEx Heart Atrial vs ventricle	not reported	1.24439e-73	8.61149e-72	not reported	8.47252e-36	4.72052e-34	8.80893e-104	6.6031e-102	2.48877e-73	1.63859e-71	1.24439e-73	8.19295e-72
ENSG00000048991.16_R3HDM1	GTEx Heart Atrial vs ventricle	not reported	8.0141e-74	5.54783e-72	not reported	6.07482e-26	2.33552e-24	2.82154e-91	1.81897e-89	1.60282e-73	1.05696e-71	8.0141e-74	5.28482e-72
ENSG00000175582.19_RAB6A	GTEx Heart Atrial vs ventricle	not reported	6.57891e-74	4.55582e-72	not reported	1.3962e-21	4.57806e-20	3.08204e-85	1.83297e-83	1.31578e-73	8.68508e-72	6.57891e-74	4.34254e-72
ENSG00000110786.17_PTPN5	GTEx Heart Atrial vs ventricle	not reported	6.36903e-74	4.41196e-72	not reported	5.06419e-71	9.35485e-69	1.06772e-142	1.2267e-140	1.27221e-73	8.40013e-72	6.36903e-74	4.20535e-72
ENSG00000273388.1_RP11-401O9.4	GTEx Heart Atrial vs ventricle	not reported	6.23063e-74	4.31753e-72	not reported	5.72496e-40	3.65435e-38	4.69211e-109	3.70616e-107	1.24613e-73	8.23055e-72	6.23063e-74	4.11527e-72
ENSG00000102096.9_PIM2	GTEx Heart Atrial vs ventricle	not reported	5.91415e-74	4.09959e-72	not reported	1.33928e-26	5.29534e-25	2.87262e-92	1.87819e-90	1.18283e-73	7.81497e-72	5.91415e-74	3.90749e-72
ENSG00000175820.3_CCDC168	GTEx Heart Atrial vs ventricle	not reported	5.82838e-74	4.04149e-72	not reported	8.93766e-42	6.03793e-40	3.31786e-111	2.68724e-109	1.16568e-73	7.7041e-72	5.82838e-74	3.85205e-72
ENSG00000081870.11_HSPB11	GTEx Heart Atrial vs ventricle	not reported	5.80158e-74	4.02425e-72	not reported	2.55837e-16	6.83844e-15	2.72595e-77	1.44535e-75	1.16032e-73	7.67112e-72	5.80158e-74	3.83556e-72
ENSG00000162882.14_HAAO	GTEx Heart Atrial vs ventricle	not reported	5.7858e-74	4.01465e-72	not reported	9.49954e-27	3.78415e-25	1.77818e-92	1.1663e-90	1.15716e-73	7.65269e-72	5.7858e-74	3.82634e-72
ENSG00000169410.9_PTPN9	GTEx Heart Atrial vs ventricle	not reported	5.72014e-74	3.97042e-72	not reported	3.59242e-09	7.01105e-08	1.34785e-64	6.0077e-63	1.14403e-73	7.56826e-72	5.72014e-74	3.78413e-72
ENSG00000128602.9_SMO	GTEx Heart Atrial vs ventricle	not reported	5.24159e-74	3.63947e-72	not reported	1.01406e-19	3.09539e-18	1.40973e-82	8.07137e-81	1.04832e-73	6.93952e-72	5.24159e-74	3.46976e-72
ENSG00000162695.11_SLC30A7	GTEx Heart Atrial vs ventricle	not reported	4.73889e-74	3.29153e-72	not reported	7.11247e-22	2.35788e-20	9.06938e-86	5.43591e-84	9.47778e-74	6.27599e-72	4.73889e-74	3.138e-72
ENSG00000112249.13_ASCC3	GTEx Heart Atrial vs ventricle	not reported	4.55837e-74	3.16721e-72	not reported	3.7337e-30	1.70078e-28	4.75907e-97	3.27156e-95	9.11674e-74	6.04271e-72	4.55837e-74	3.02135e-72
ENSG00000138080.13_EMILIN1	GTEx Heart Atrial vs ventricle	not reported	4.04359e-74	2.81048e-72	not reported	1.26297e-30	5.86788e-29	1.06598e-97	7.40656e-96	8.08719e-74	5.36717e-72	4.04359e-74	2.68359e-72
ENSG00000276180.1_HIST1H4I	GTEx Heart Atrial vs ventricle	not reported	3.34002e-74	2.32224e-72	not reported	9.78877e-23	3.34682e-21	4.06175e-87	2.49067e-85	6.68004e-74	4.43898e-72	3.34002e-74	2.21949e-72
ENSG00000272578.5_AP000347.2	GTEx Heart Atrial vs ventricle	not reported	3.17251e-74	2.20651e-72	not reported	1.41258e-13	3.37025e-12	6.20391e-73	3.10588e-71	6.34501e-74	4.21771e-72	3.17251e-74	2.10885e-72
ENSG00000151883.17_PARP8	GTEx Heart Atrial vs ventricle	not reported	2.45264e-74	1.70641e-72	not reported	1.25359e-20	3.95227e-19	3.59117e-84	2.10318e-82	4.90527e-74	3.26486e-72	2.45264e-74	1.63243e-72
ENSG00000139910.19_NOVA1	GTEx Heart Atrial vs ventricle	not reported	2.45005e-74	1.70518e-72	not reported	7.198e-21	2.29096e-19	1.58814e-84	9.33259e-83	4.9001e-74	3.26246e-72	2.45005e-74	1.63123e-72
ENSG00000164283.12_ESM1	GTEx Heart Atrial vs ventricle	not reported	2.1089e-74	1.46824e-72	not reported	3.70198e-43	2.61335e-41	3.35274e-113	2.78404e-111	4.2178e-74	2.80909e-72	2.1089e-74	1.40455e-72
ENSG00000148019.12_CEP78	GTEx Heart Atrial vs ventricle	not reported	2.09945e-74	1.46215e-72	not reported	7.02613e-20	2.15773e-18	4.11132e-83	2.3736e-81	4.1989e-74	2.7974e-72	2.09945e-74	1.3987e-72
ENSG00000198561.13_CTNND1	GTEx Heart Atrial vs ventricle	not reported	2.07888e-74	1.44831e-72	not reported	1.99248e-05	0.000322327	2.04473e-56	8.06002e-55	4.15776e-74	2.77089e-72	2.07888e-74	1.38545e-72
ENSG00000099999.14_RNF215	GTEx Heart Atrial vs ventricle	not reported	2.01013e-74	1.40089e-72	not reported	1.50491e-11	3.28778e-10	1.7996e-69	8.61406e-68	4.02027e-74	2.68012e-72	2.01013e-74	1.34006e-72
ENSG00000187479.5_C11orf96	GTEx Heart Atrial vs ventricle	not reported	1.97058e-74	1.37379e-72	not reported	8.22753e-35	4.43039e-33	3.07738e-103	2.28611e-101	3.94117e-74	2.62823e-72	1.97058e-74	1.31412e-72
ENSG00000026559.13_KCNG1	GTEx Heart Atrial vs ventricle	not reported	1.78533e-74	1.24506e-72	not reported	3.70779e-37	2.16048e-35	3.77591e-106	2.89638e-104	3.57067e-74	2.38193e-72	1.78533e-74	1.19096e-72
ENSG00000170266.15_GLB1	GTEx Heart Atrial vs ventricle	not reported	1.75946e-74	1.22743e-72	not reported	4.96778e-34	2.60732e-32	2.61413e-102	1.92404e-100	3.51892e-74	2.34816e-72	1.75946e-74	1.17408e-72
ENSG00000184661.13_CDCA2	GTEx Heart Atrial vs ventricle	not reported	1.71189e-74	1.19465e-72	not reported	1.55299e-80	4.1586e-78	1.01101e-152	1.2887e-150	3.10598e-80	2.36586e-78	1.55299e-80	1.18293e-78
ENSG00000180071.19_ANKRD18A	GTEx Heart Atrial vs ventricle	not reported	1.69056e-74	1.18016e-72	not reported	1.29931e-48	1.09604e-46	1.67436e-119	1.49261e-117	3.38112e-74	2.25693e-72	1.69056e-74	1.12847e-72
ENSG00000105373.18_GLTSCR2	GTEx Heart Atrial vs ventricle	not reported	1.62954e-74	1.13794e-72	not reported	3.87783e-13	9.07756e-12	2.2391e-72	1.11504e-70	3.25908e-74	2.17687e-72	1.62954e-74	1.08844e-72
ENSG00000006128.11_TAC1	GTEx Heart Atrial vs ventricle	not reported	1.60906e-74	1.12402e-72	not reported	1.10168e-44	8.14321e-43	4.57739e-115	3.91224e-113	3.21811e-74	2.1502e-72	1.60906e-74	1.0751e-72
ENSG00000279036.1_RP11-81K2.2	GTEx Heart Atrial vs ventricle	not reported	1.51227e-74	1.05676e-72	not reported	1.03893e-41	7.0072e-40	1.22398e-111	9.95625e-110	3.02453e-74	2.02216e-72	1.51227e-74	1.01108e-72
ENSG00000091317.7_CMTM6	GTEx Heart Atrial vs ventricle	not reported	1.49712e-74	1.04653e-72	not reported	7.83217e-16	2.05431e-14	6.23248e-77	3.28441e-75	2.99425e-74	2.00256e-72	1.49712e-74	1.00128e-72
ENSG00000125848.9_FLRT3	GTEx Heart Atrial vs ventricle	not reported	1.41013e-74	9.86052e-73	not reported	8.74049e-48	7.18878e-46	1.21146e-118	1.06938e-116	2.82025e-74	1.88741e-72	1.41013e-74	9.43707e-73
ENSG00000008441.16_NFIX	GTEx Heart Atrial vs ventricle	not reported	1.34841e-74	9.43214e-73	not reported	4.56288e-25	1.7046e-23	1.09839e-90	7.03069e-89	2.69682e-74	1.80539e-72	1.34841e-74	9.02695e-73
ENSG00000162980.16_ARL5A	GTEx Heart Atrial vs ventricle	not reported	1.32404e-74	9.26481e-73	not reported	3.38403e-38	2.03299e-36	1.62237e-107	1.2608e-105	2.64808e-74	1.77333e-72	1.32404e-74	8.86667e-73
ENSG00000117523.15_PRRC2C	GTEx Heart Atrial vs ventricle	not reported	1.29516e-74	9.06575e-73	not reported	1.54286e-08	2.92916e-07	1.01506e-63	4.47055e-62	2.59031e-74	1.73577e-72	1.29516e-74	8.67885e-73
ENSG00000257017.8_HP	GTEx Heart Atrial vs ventricle	not reported	1.19449e-74	8.36396e-73	not reported	5.58792e-45	4.16456e-43	1.61453e-115	1.38506e-113	2.38899e-74	1.6019e-72	1.19449e-74	8.00949e-73
ENSG00000142961.14_MOB3C	GTEx Heart Atrial vs ventricle	not reported	1.12896e-74	7.90774e-73	not reported	1.46402e-09	2.9157e-08	7.62478e-66	3.45502e-64	2.25792e-74	1.5145e-72	1.12896e-74	7.5725e-73
ENSG00000144228.8_SPOPL	GTEx Heart Atrial vs ventricle	not reported	9.85721e-75	6.90678e-73	not reported	1.96107e-19	5.90863e-18	1.08957e-82	6.24175e-81	1.97144e-74	1.32277e-72	9.85721e-75	6.61387e-73
ENSG00000184083.11_FAM120C	GTEx Heart Atrial vs ventricle	not reported	8.77073e-75	6.14758e-73	not reported	1.06555e-27	4.42315e-26	2.12125e-94	1.41962e-92	1.75415e-74	1.17774e-72	8.77073e-75	5.8887e-73
ENSG00000119283.15_TRIM67	GTEx Heart Atrial vs ventricle	not reported	8.66416e-75	6.07494e-73	not reported	3.83096e-47	3.07757e-45	4.15781e-118	3.66081e-116	1.73283e-74	1.16381e-72	8.66416e-75	5.81903e-73
ENSG00000276291.5_FRG1HP	GTEx Heart Atrial vs ventricle	not reported	8.10757e-75	5.6866e-73	not reported	5.28227e-18	1.50283e-16	1.44398e-80	8.02795e-79	1.62151e-74	1.08975e-72	8.10757e-75	5.44874e-73
ENSG00000147799.11_ARHGAP39	GTEx Heart Atrial vs ventricle	not reported	7.66515e-75	5.37812e-73	not reported	4.07556e-26	1.57801e-24	2.58268e-92	1.69182e-90	1.53303e-74	1.03095e-72	7.66515e-75	5.15476e-73
ENSG00000134198.9_TSPAN2	GTEx Heart Atrial vs ventricle	not reported	7.48352e-75	5.25246e-73	not reported	1.51245e-21	4.95688e-20	6.63832e-86	3.98919e-84	1.4967e-74	1.00718e-72	7.48352e-75	5.03588e-73
ENSG00000169299.13_PGM2	GTEx Heart Atrial vs ventricle	not reported	7.38595e-75	5.18573e-73	not reported	2.23052e-25	8.4101e-24	2.5625e-91	1.65249e-89	1.47719e-74	9.94367e-73	7.38595e-75	4.97184e-73
ENSG00000134830.5_C5AR2	GTEx Heart Atrial vs ventricle	not reported	6.95748e-75	4.88655e-73	not reported	7.6841e-41	5.05594e-39	6.57861e-111	5.30543e-109	1.3915e-74	9.36986e-73	6.95748e-75	4.68493e-73
ENSG00000204348.9_DXO	GTEx Heart Atrial vs ventricle	not reported	6.93954e-75	4.87561e-73	not reported	8.06909e-07	1.41335e-05	4.06643e-60	1.6924e-58	1.38791e-74	9.34874e-73	6.93954e-75	4.67437e-73
ENSG00000134490.13_TMEM241	GTEx Heart Atrial vs ventricle	not reported	6.87997e-75	4.83539e-73	not reported	1.64995e-19	4.98793e-18	6.42619e-83	3.69768e-81	1.37599e-74	9.27151e-73	6.87997e-75	4.63575e-73
ENSG00000176438.12_SYNE3	GTEx Heart Atrial vs ventricle	not reported	6.69106e-75	4.70422e-73	not reported	2.44056e-20	7.62031e-19	3.6189e-84	2.11882e-82	1.33821e-74	9.01986e-73	6.69106e-75	4.50993e-73
ENSG00000129910.7_CDH15	GTEx Heart Atrial vs ventricle	not reported	6.34223e-75	4.46048e-73	not reported	1.03806e-39	6.55749e-38	1.3324e-109	1.05929e-107	1.26845e-74	8.5524e-73	6.34223e-75	4.2762e-73
ENSG00000272384.1_RP11-44N11.2	GTEx Heart Atrial vs ventricle	not reported	5.72741e-75	4.02945e-73	not reported	9.47251e-89	3.63573e-86	3.65579e-161	5.0615e-159	1.8945e-88	1.69395e-86	9.47251e-89	8.46977e-87
ENSG00000187091.13_PLCD1	GTEx Heart Atrial vs ventricle	not reported	5.47771e-75	3.85508e-73	not reported	7.69675e-23	2.64157e-21	7.20655e-88	4.46932e-86	1.09554e-74	7.39142e-73	5.47771e-75	3.69571e-73
ENSG00000196367.12_TRRAP	GTEx Heart Atrial vs ventricle	not reported	5.47493e-75	3.85443e-73	not reported	3.10742e-28	1.31627e-26	2.82746e-95	1.91137e-93	1.09499e-74	7.39006e-73	5.47493e-75	3.69503e-73
ENSG00000123684.12_LPGAT1	GTEx Heart Atrial vs ventricle	not reported	5.33818e-75	3.75944e-73	not reported	1.32534e-25	5.03932e-24	9.72746e-92	6.32017e-90	1.06764e-74	7.20783e-73	5.33818e-75	3.60392e-73
ENSG00000215126.10_CBWD7	GTEx Heart Atrial vs ventricle	not reported	4.97963e-75	3.50812e-73	not reported	1.35056e-22	4.59712e-21	1.49508e-87	9.22702e-86	9.95926e-75	6.72589e-73	4.97963e-75	3.36295e-73
ENSG00000265519.1_CTD-3157E16.1	GTEx Heart Atrial vs ventricle	not reported	4.84972e-75	3.41776e-73	not reported	1.04263e-32	5.20466e-31	4.11926e-101	2.98938e-99	9.69945e-75	6.55257e-73	4.84972e-75	3.27628e-73
ENSG00000279581.1_RP11-243M5.3	GTEx Heart Atrial vs ventricle	not reported	4.77337e-75	3.3651e-73	not reported	1.54213e-40	1.00322e-38	1.08332e-110	8.71625e-109	9.54674e-75	6.45151e-73	4.77337e-75	3.22575e-73
ENSG00000067167.7_TRAM1	GTEx Heart Atrial vs ventricle	not reported	4.5091e-75	3.17988e-73	not reported	1.12057e-17	3.15217e-16	3.02631e-80	1.67711e-78	9.0182e-75	6.09632e-73	4.5091e-75	3.04816e-73
ENSG00000049245.12_VAMP3	GTEx Heart Atrial vs ventricle	not reported	3.98858e-75	2.81376e-73	not reported	8.13585e-19	2.39763e-17	4.81777e-82	2.73948e-80	7.97716e-75	5.39609e-73	3.98858e-75	2.69805e-73
ENSG00000174125.7_TLR1	GTEx Heart Atrial vs ventricle	not reported	3.9003e-75	2.75242e-73	not reported	9.91391e-38	5.87583e-36	2.10118e-107	1.62863e-105	7.8006e-75	5.27839e-73	3.9003e-75	2.63919e-73
ENSG00000129566.12_TEP1	GTEx Heart Atrial vs ventricle	not reported	3.66405e-75	2.58657e-73	not reported	1.89682e-19	5.71839e-18	4.96052e-83	2.8575e-81	7.3281e-75	4.9619e-73	3.66405e-75	2.48095e-73
ENSG00000138185.18_ENTPD1	GTEx Heart Atrial vs ventricle	not reported	3.64928e-75	2.57703e-73	not reported	3.76763e-18	1.07843e-16	4.76013e-81	2.66503e-79	7.29856e-75	4.94351e-73	3.64928e-75	2.47176e-73
ENSG00000134247.9_PTGFRN	GTEx Heart Atrial vs ventricle	not reported	3.63408e-75	2.56717e-73	not reported	4.63764e-33	2.34956e-31	1.16661e-101	8.51386e-100	7.26816e-75	4.92453e-73	3.63408e-75	2.46227e-73
ENSG00000165424.6_ZCCHC24	GTEx Heart Atrial vs ventricle	not reported	3.51902e-75	2.48674e-73	not reported	5.50779e-21	1.76329e-19	2.47873e-85	1.47713e-83	7.03804e-75	4.77174e-73	3.51902e-75	2.38587e-73
ENSG00000277382.1_RP11-318A15.8	GTEx Heart Atrial vs ventricle	not reported	3.44109e-75	2.4325e-73	not reported	1.29904e-38	7.93758e-37	1.6256e-108	1.2743e-106	6.88219e-75	4.66759e-73	3.44109e-75	2.3338e-73
ENSG00000115271.10_GCA	GTEx Heart Atrial vs ventricle	not reported	3.31038e-75	2.34089e-73	not reported	6.15007e-21	1.96315e-19	2.78361e-85	1.65691e-83	6.62076e-75	4.49176e-73	3.31038e-75	2.24588e-73
ENSG00000261319.1_LINC02152	GTEx Heart Atrial vs ventricle	not reported	2.97677e-75	2.1057e-73	not reported	3.54898e-43	2.50791e-41	5.75765e-114	4.85296e-112	5.95354e-75	4.04174e-73	2.97677e-75	2.02087e-73
ENSG00000120690.15_ELF1	GTEx Heart Atrial vs ventricle	not reported	2.54141e-75	1.79836e-73	not reported	6.45849e-15	1.6257e-13	5.6419e-76	2.94251e-74	5.08283e-75	3.45176e-73	2.54141e-75	1.72588e-73
ENSG00000110931.18_CAMKK2	GTEx Heart Atrial vs ventricle	not reported	2.39588e-75	1.69595e-73	not reported	4.0083e-08	7.45954e-07	2.56166e-63	1.12201e-61	4.79175e-75	3.25516e-73	2.39588e-75	1.62758e-73
ENSG00000175105.6_ZNF654	GTEx Heart Atrial vs ventricle	not reported	2.37086e-75	1.67881e-73	not reported	8.87838e-24	3.15689e-22	1.77661e-89	1.12127e-87	4.74172e-75	3.22222e-73	2.37086e-75	1.61111e-73
ENSG00000144821.9_MYH15	GTEx Heart Atrial vs ventricle	not reported	2.29863e-75	1.62822e-73	not reported	3.92132e-42	2.68675e-40	7.60182e-113	6.28969e-111	4.59726e-75	3.12713e-73	2.29863e-75	1.56357e-73
ENSG00000019169.10_MARCO	GTEx Heart Atrial vs ventricle	not reported	2.22534e-75	1.57685e-73	not reported	1.9141e-46	1.5033e-44	7.70423e-118	6.76608e-116	4.45067e-75	3.02842e-73	2.22534e-75	1.51421e-73
ENSG00000088986.10_DYNLL1	GTEx Heart Atrial vs ventricle	not reported	2.04278e-75	1.44799e-73	not reported	8.30155e-22	2.74636e-20	1.03698e-86	6.30838e-85	4.08556e-75	2.78089e-73	2.04278e-75	1.39045e-73
ENSG00000073614.12_KDM5A	GTEx Heart Atrial vs ventricle	not reported	1.86889e-75	1.32518e-73	not reported	3.78254e-27	1.5324e-25	3.39429e-94	2.26864e-92	3.73779e-75	2.54501e-73	1.86889e-75	1.27251e-73
ENSG00000120519.14_SLC10A7	GTEx Heart Atrial vs ventricle	not reported	1.79755e-75	1.27503e-73	not reported	1.38328e-16	3.73747e-15	8.25725e-79	4.48719e-77	3.59509e-75	2.44866e-73	1.79755e-75	1.22433e-73
ENSG00000141424.12_SLC39A6	GTEx Heart Atrial vs ventricle	not reported	1.723e-75	1.22257e-73	not reported	5.89205e-36	3.3059e-34	1.54448e-105	1.17819e-103	3.44599e-75	2.34788e-73	1.723e-75	1.17394e-73
ENSG00000235257.8_ITGA9-AS1	GTEx Heart Atrial vs ventricle	not reported	1.59514e-75	1.13223e-73	not reported	3.30496e-24	1.19733e-22	3.26634e-90	2.07857e-88	3.19027e-75	2.17436e-73	1.59514e-75	1.08718e-73
ENSG00000130307.11_USHBP1	GTEx Heart Atrial vs ventricle	not reported	1.58735e-75	1.12709e-73	not reported	2.64907e-81	7.34025e-79	1.58719e-154	2.06636e-152	5.29812e-81	4.09128e-79	2.64907e-81	2.04564e-79
ENSG00000130054.4_FAM155B	GTEx Heart Atrial vs ventricle	not reported	1.44103e-75	1.02355e-73	not reported	1.23825e-40	8.09341e-39	2.97552e-111	2.4128e-109	2.88206e-75	1.96494e-73	1.44103e-75	9.82471e-74
ENSG00000147140.15_NONO	GTEx Heart Atrial vs ventricle	not reported	1.36052e-75	9.66692e-74	not reported	2.27766e-25	8.5847e-24	7.02527e-92	4.57166e-90	2.72104e-75	1.85577e-73	1.36052e-75	9.27884e-74
ENSG00000145949.9_MYLK4	GTEx Heart Atrial vs ventricle	not reported	1.31811e-75	9.36882e-74	not reported	7.40428e-37	4.28427e-35	9.68797e-107	7.47283e-105	2.63622e-75	1.79852e-73	1.31811e-75	8.99258e-74
ENSG00000173276.13_ZBTB21	GTEx Heart Atrial vs ventricle	not reported	1.22516e-75	8.71401e-74	not reported	1.82024e-26	7.15606e-25	2.03723e-93	1.3503e-91	2.45032e-75	1.67279e-73	1.22516e-75	8.36394e-74
ENSG00000178026.12_LRRC75B	GTEx Heart Atrial vs ventricle	not reported	1.22557e-75	8.71401e-74	not reported	2.83704e-18	8.16342e-17	1.3763e-81	7.76839e-80	2.45113e-75	1.67279e-73	1.22557e-75	8.36396e-74
ENSG00000182718.16_ANXA2	GTEx Heart Atrial vs ventricle	not reported	1.21745e-75	8.66227e-74	not reported	1.09792e-21	3.61603e-20	1.05104e-86	6.39205e-85	2.43491e-75	1.66281e-73	1.21745e-75	8.31406e-74
ENSG00000119778.14_ATAD2B	GTEx Heart Atrial vs ventricle	not reported	1.19287e-75	8.49027e-74	not reported	1.77809e-18	5.15715e-17	6.55818e-82	3.71789e-80	2.38574e-75	1.62977e-73	1.19287e-75	8.14886e-74
ENSG00000039319.16_ZFYVE16	GTEx Heart Atrial vs ventricle	not reported	1.18552e-75	8.44085e-74	not reported	3.74797e-30	1.7069e-28	2.48782e-98	1.74672e-96	2.37104e-75	1.62026e-73	1.18552e-75	8.10132e-74
ENSG00000125458.6_NT5C	GTEx Heart Atrial vs ventricle	not reported	1.14558e-75	8.1593e-74	not reported	5.95294e-15	1.50081e-13	2.79678e-76	1.46306e-74	2.29116e-75	1.5662e-73	1.14558e-75	7.83099e-74
ENSG00000101350.7_KIF3B	GTEx Heart Atrial vs ventricle	not reported	1.12247e-75	7.99745e-74	not reported	7.41849e-19	2.18996e-17	1.63848e-82	9.37328e-81	2.24494e-75	1.53511e-73	1.12247e-75	7.67554e-74
ENSG00000070366.13_SMG6	GTEx Heart Atrial vs ventricle	not reported	1.05061e-75	7.48802e-74	not reported	5.82486e-33	2.93669e-31	5.59631e-102	4.1044e-100	2.10122e-75	1.4373e-73	1.05061e-75	7.18652e-74
ENSG00000165810.16_BTNL9	GTEx Heart Atrial vs ventricle	not reported	9.72717e-76	6.93524e-74	not reported	1.47154e-73	2.94396e-71	4.73677e-147	5.65852e-145	1.93266e-75	1.32288e-73	9.72717e-76	6.6581e-74
ENSG00000143952.19_VPS54	GTEx Heart Atrial vs ventricle	not reported	9.59492e-76	6.8433e-74	not reported	1.36196e-06	2.35569e-05	3.98901e-60	1.66051e-58	1.91898e-75	1.31395e-73	9.59492e-76	6.56975e-74
ENSG00000169918.9_OTUD7A	GTEx Heart Atrial vs ventricle	not reported	9.12539e-76	6.51066e-74	not reported	1.35217e-28	5.79396e-27	2.23983e-96	1.53262e-94	1.82508e-75	1.25006e-73	9.12539e-76	6.25032e-74
ENSG00000196912.12_ANKRD36B	GTEx Heart Atrial vs ventricle	not reported	9.02392e-76	6.44049e-74	not reported	3.90409e-33	1.98277e-31	2.97639e-102	2.18989e-100	1.80478e-75	1.23657e-73	9.02392e-76	6.18287e-74
ENSG00000281106.2_LINC00282	GTEx Heart Atrial vs ventricle	not reported	8.87709e-76	6.33787e-74	not reported	5.43705e-47	4.34256e-45	8.12544e-119	7.19699e-117	1.77542e-75	1.21685e-73	8.87709e-76	6.08427e-74
ENSG00000211455.7_STK38L	GTEx Heart Atrial vs ventricle	not reported	8.07268e-76	5.76554e-74	not reported	9.94e-33	4.9643e-31	8.87166e-102	6.48821e-100	1.61454e-75	1.10695e-73	8.07268e-76	5.53477e-74
ENSG00000265096.1_C1QTNF1-AS1	GTEx Heart Atrial vs ventricle	not reported	8.035e-76	5.74061e-74	not reported	2.2107e-43	1.57023e-41	1.05721e-114	8.99503e-113	1.607e-75	1.10215e-73	8.035e-76	5.51076e-74
ENSG00000138688.15_KIAA1109	GTEx Heart Atrial vs ventricle	not reported	7.54693e-76	5.39376e-74	not reported	1.68715e-25	6.38455e-24	2.9315e-92	1.91608e-90	1.50939e-75	1.03555e-73	7.54693e-76	5.17773e-74
ENSG00000165802.21_NSMF	GTEx Heart Atrial vs ventricle	not reported	7.36408e-76	5.2649e-74	not reported	1.99507e-15	5.14306e-14	3.33062e-77	1.7646e-75	1.47282e-75	1.01079e-73	7.36408e-76	5.05396e-74
ENSG00000103534.16_TMC5	GTEx Heart Atrial vs ventricle	not reported	6.80829e-76	4.86922e-74	not reported	2.87314e-43	2.03367e-41	1.24154e-114	1.05548e-112	1.36166e-75	9.34813e-74	6.80829e-76	4.67406e-74
ENSG00000132406.11_TMEM128	GTEx Heart Atrial vs ventricle	not reported	6.19475e-76	4.43196e-74	not reported	3.2954e-10	6.76116e-09	5.86563e-68	2.7412e-66	1.23895e-75	8.51135e-74	6.19475e-76	4.25568e-74
ENSG00000092847.11_AGO1	GTEx Heart Atrial vs ventricle	not reported	5.97649e-76	4.27728e-74	not reported	1.45671e-25	5.52868e-24	1.99552e-92	1.30843e-90	1.1953e-75	8.21419e-74	5.97649e-76	4.1071e-74
ENSG00000079335.18_CDC14A	GTEx Heart Atrial vs ventricle	not reported	5.33283e-76	3.81794e-74	not reported	1.85331e-13	4.399e-12	5.70471e-74	2.89655e-72	1.06657e-75	7.33197e-74	5.33283e-76	3.66598e-74
ENSG00000101104.12_PABPC1L	GTEx Heart Atrial vs ventricle	not reported	4.98873e-76	3.57282e-74	not reported	3.23743e-26	1.25914e-24	2.20221e-93	1.45826e-91	9.97745e-76	6.86114e-74	4.98873e-76	3.43057e-74
ENSG00000119866.20_BCL11A	GTEx Heart Atrial vs ventricle	not reported	4.94211e-76	3.54065e-74	not reported	4.26863e-91	1.82795e-88	1.61362e-164	2.32737e-162	8.53727e-91	7.96333e-89	4.26863e-91	3.98166e-89
ENSG00000140553.17_UNC45A	GTEx Heart Atrial vs ventricle	not reported	4.90678e-76	3.51656e-74	not reported	2.40122e-14	5.8981e-13	1.60487e-75	8.31363e-74	9.81357e-76	6.75068e-74	4.90678e-76	3.37534e-74
ENSG00000153347.9_FAM81B	GTEx Heart Atrial vs ventricle	not reported	4.8267e-76	3.46037e-74	not reported	2.15584e-46	1.68995e-44	2.27474e-118	2.00539e-116	9.6534e-76	6.64271e-74	4.8267e-76	3.32136e-74
ENSG00000112081.16_SRSF3	GTEx Heart Atrial vs ventricle	not reported	4.7557e-76	3.41064e-74	not reported	3.7457e-18	1.07229e-16	1.05662e-81	5.97538e-80	9.5114e-76	6.54717e-74	4.7557e-76	3.27358e-74
ENSG00000081026.18_MAGI3	GTEx Heart Atrial vs ventricle	not reported	4.67656e-76	3.35505e-74	not reported	2.20755e-29	9.74737e-28	1.19725e-97	8.30191e-96	9.35313e-76	6.44036e-74	4.67656e-76	3.22018e-74
ENSG00000065833.8_ME1	GTEx Heart Atrial vs ventricle	not reported	4.64171e-76	3.3312e-74	not reported	7.35529e-47	5.84313e-45	6.44174e-119	5.713e-117	9.28343e-76	6.39449e-74	4.64171e-76	3.19725e-74
ENSG00000135074.15_ADAM19	GTEx Heart Atrial vs ventricle	not reported	4.46659e-76	3.20663e-74	not reported	8.58283e-42	5.80012e-40	4.61208e-113	3.82364e-111	8.93318e-76	6.15528e-74	4.46659e-76	3.07764e-74
ENSG00000277351.1_RP11-325L12.6	GTEx Heart Atrial vs ventricle	not reported	4.37891e-76	3.14478e-74	not reported	9.89461e-34	5.1398e-32	2.9015e-103	2.15855e-101	8.75782e-76	6.03646e-74	4.37891e-76	3.01823e-74
ENSG00000132780.16_NASP	GTEx Heart Atrial vs ventricle	not reported	4.36167e-76	3.13348e-74	not reported	8.68258e-11	1.83013e-09	3.55232e-69	1.69294e-67	8.72335e-76	6.0147e-74	4.36167e-76	3.00735e-74
ENSG00000109814.11_UGDH	GTEx Heart Atrial vs ventricle	not reported	4.26627e-76	3.06601e-74	not reported	6.62687e-34	3.46144e-32	1.71521e-103	1.27969e-101	8.53255e-76	5.8851e-74	4.26627e-76	2.94255e-74
ENSG00000018408.14_WWTR1	GTEx Heart Atrial vs ventricle	not reported	3.99068e-76	2.86895e-74	not reported	7.76192e-21	2.46628e-19	7.97756e-86	4.79121e-84	7.98136e-76	5.50677e-74	3.99068e-76	2.75339e-74
ENSG00000224259.6_LINC01133	GTEx Heart Atrial vs ventricle	not reported	3.88182e-76	2.79165e-74	not reported	1.58068e-37	9.31253e-36	5.24726e-108	4.09627e-106	7.76364e-76	5.35834e-74	3.88182e-76	2.67917e-74
ENSG00000169105.7_CHST14	GTEx Heart Atrial vs ventricle	not reported	3.8684e-76	2.78297e-74	not reported	7.85345e-16	2.05963e-14	4.54529e-78	2.44375e-76	7.73681e-76	5.34159e-74	3.8684e-76	2.6708e-74
ENSG00000204186.7_ZDBF2	GTEx Heart Atrial vs ventricle	not reported	3.70317e-76	2.66502e-74	not reported	1.63895e-33	8.43745e-32	4.77196e-103	3.53736e-101	7.40634e-76	5.11514e-74	3.70317e-76	2.55757e-74
ENSG00000151640.12_DPYSL4	GTEx Heart Atrial vs ventricle	not reported	3.44095e-76	2.47718e-74	not reported	4.4021e-80	1.15201e-77	5.33109e-154	6.90583e-152	8.80308e-80	6.62747e-78	4.4021e-80	3.31416e-78
ENSG00000185896.10_LAMP1	GTEx Heart Atrial vs ventricle	not reported	3.18555e-76	2.29411e-74	not reported	2.53881e-11	5.48068e-10	2.82515e-70	1.36778e-68	6.3711e-76	4.40456e-74	3.18555e-76	2.20228e-74
ENSG00000099998.17_GGT5	GTEx Heart Atrial vs ventricle	not reported	3.14818e-76	2.26798e-74	not reported	2.91627e-25	1.09558e-23	3.15453e-92	2.06055e-90	6.29637e-76	4.3558e-74	3.14818e-76	2.1779e-74
ENSG00000100418.7_DESI1	GTEx Heart Atrial vs ventricle	not reported	3.13846e-76	2.26177e-74	not reported	4.5696e-30	2.07289e-28	1.10153e-98	7.76813e-97	6.27692e-76	4.3438e-74	3.13846e-76	2.1719e-74
ENSG00000168209.4_DDIT4	GTEx Heart Atrial vs ventricle	not reported	3.13546e-76	2.26039e-74	not reported	1.22453e-36	7.02657e-35	5.35524e-107	4.14002e-105	6.27092e-76	4.3411e-74	3.13546e-76	2.17055e-74
ENSG00000204272.12_NBDY	GTEx Heart Atrial vs ventricle	not reported	2.79862e-76	2.01826e-74	not reported	2.78285e-10	5.72998e-09	2.48211e-68	1.16814e-66	5.59723e-76	3.87603e-74	2.79862e-76	1.93801e-74
ENSG00000162426.14_SLC45A1	GTEx Heart Atrial vs ventricle	not reported	2.51696e-76	1.81577e-74	not reported	1.04302e-12	2.39137e-11	7.10821e-73	3.55603e-71	5.03391e-76	3.4871e-74	2.51696e-76	1.74355e-74
ENSG00000115170.13_ACVR1	GTEx Heart Atrial vs ventricle	not reported	2.45552e-76	1.77206e-74	not reported	1.45826e-29	6.49425e-28	4.13608e-98	2.89124e-96	4.91103e-76	3.40425e-74	2.45552e-76	1.70213e-74
ENSG00000186318.16_BACE1	GTEx Heart Atrial vs ventricle	not reported	2.39573e-76	1.72951e-74	not reported	3.88465e-38	2.32902e-36	6.33561e-109	4.9967e-107	4.79145e-76	3.32247e-74	2.39573e-76	1.66123e-74
ENSG00000104450.12_SPAG1	GTEx Heart Atrial vs ventricle	not reported	2.36056e-76	1.70472e-74	not reported	2.07227e-18	5.99612e-17	2.52282e-82	1.43768e-80	4.72112e-76	3.27479e-74	2.36056e-76	1.6374e-74
ENSG00000163510.13_CWC22	GTEx Heart Atrial vs ventricle	not reported	2.21381e-76	1.5993e-74	not reported	3.37581e-12	7.57965e-11	5.37878e-72	2.66066e-70	4.42762e-76	3.07327e-74	2.21381e-76	1.53663e-74
ENSG00000196353.11_CPNE4	GTEx Heart Atrial vs ventricle	not reported	2.14223e-76	1.54813e-74	not reported	1.0279e-74	2.17393e-72	7.27548e-149	8.87541e-147	4.19699e-76	2.91514e-74	2.14223e-76	1.48745e-74
ENSG00000151876.12_FBXO4	GTEx Heart Atrial vs ventricle	not reported	2.13392e-76	1.54266e-74	not reported	8.48788e-26	3.24519e-24	4.24126e-93	2.80131e-91	4.26785e-76	2.96336e-74	2.13392e-76	1.48218e-74
ENSG00000129187.14_DCTD	GTEx Heart Atrial vs ventricle	not reported	2.08357e-76	1.50679e-74	not reported	2.57595e-10	5.31398e-09	1.75357e-68	8.27334e-67	4.16714e-76	2.89537e-74	2.08357e-76	1.44769e-74
ENSG00000228782.7_MRPL45P2	GTEx Heart Atrial vs ventricle	not reported	2.01124e-76	1.45499e-74	not reported	6.00639e-29	2.61149e-27	2.28048e-97	1.57395e-95	4.02248e-76	2.7958e-74	2.01124e-76	1.3979e-74
ENSG00000180053.7_NKX2-6	GTEx Heart Atrial vs ventricle	not reported	1.88118e-76	1.36138e-74	not reported	6.92999e-50	6.08354e-48	1.09507e-122	1.01596e-120	3.76237e-76	2.61589e-74	1.88118e-76	1.30794e-74
ENSG00000187514.16_PTMA	GTEx Heart Atrial vs ventricle	not reported	1.8798e-76	1.36085e-74	not reported	7.57481e-19	2.23547e-17	4.52123e-83	2.60734e-81	3.7596e-76	2.61484e-74	1.8798e-76	1.30742e-74
ENSG00000267106.5_ZNF561-AS1	GTEx Heart Atrial vs ventricle	not reported	1.85306e-76	1.34196e-74	not reported	3.89339e-27	1.57639e-25	5.67339e-95	3.82399e-93	3.70611e-76	2.5785e-74	1.85306e-76	1.28925e-74
ENSG00000105438.8_KDELR1	GTEx Heart Atrial vs ventricle	not reported	1.78191e-76	1.29088e-74	not reported	1.26979e-18	3.70676e-17	9.62493e-83	5.51835e-81	3.56381e-76	2.48117e-74	1.78191e-76	1.24058e-74
ENSG00000119685.19_TTLL5	GTEx Heart Atrial vs ventricle	not reported	1.46932e-76	1.0648e-74	not reported	1.75852e-31	8.42325e-30	8.69015e-101	6.28012e-99	2.93864e-76	2.0466e-74	1.46932e-76	1.0233e-74
ENSG00000271474.1_RP11-710C12.1	GTEx Heart Atrial vs ventricle	not reported	1.40847e-76	1.02106e-74	not reported	5.46477e-30	2.47032e-28	7.29642e-99	5.15606e-97	2.81693e-76	1.9625e-74	1.40847e-76	9.81248e-75
ENSG00000182095.14_TNRC18	GTEx Heart Atrial vs ventricle	not reported	1.34925e-76	9.78475e-75	not reported	2.68853e-16	7.17894e-15	3.72526e-79	2.02972e-77	2.6985e-76	1.88062e-74	1.34925e-76	9.40309e-75
ENSG00000064115.10_TM7SF3	GTEx Heart Atrial vs ventricle	not reported	1.32554e-76	9.61615e-75	not reported	2.81017e-32	1.37921e-30	7.58429e-102	5.55454e-100	2.65107e-76	1.84819e-74	1.32554e-76	9.24094e-75
ENSG00000197956.9_S100A6	GTEx Heart Atrial vs ventricle	not reported	1.29845e-76	9.42297e-75	not reported	9.1654e-16	2.39612e-14	2.6806e-78	1.44533e-76	2.59691e-76	1.81104e-74	1.29845e-76	9.05519e-75
ENSG00000121297.6_TSHZ3	GTEx Heart Atrial vs ventricle	not reported	1.24494e-76	9.03777e-75	not reported	3.38467e-21	1.09355e-19	9.75174e-87	5.93588e-85	2.48987e-76	1.73756e-74	1.24494e-76	8.68782e-75
ENSG00000139625.12_MAP3K12	GTEx Heart Atrial vs ventricle	not reported	1.23279e-76	8.95272e-75	not reported	2.48741e-21	8.08066e-20	6.15188e-87	3.75789e-85	2.46558e-76	1.72119e-74	1.23279e-76	8.60595e-75
ENSG00000163818.16_LZTFL1	GTEx Heart Atrial vs ventricle	not reported	1.1885e-76	8.63413e-75	not reported	1.71732e-30	7.94145e-29	1.40262e-99	1.00038e-97	2.37701e-76	1.66048e-74	1.1885e-76	8.30238e-75
ENSG00000065135.10_GNAI3	GTEx Heart Atrial vs ventricle	not reported	1.17808e-76	8.56142e-75	not reported	5.5219e-17	1.51406e-15	2.64607e-80	1.46796e-78	2.35616e-76	1.64647e-74	1.17808e-76	8.23236e-75
ENSG00000160310.17_PRMT2	GTEx Heart Atrial vs ventricle	not reported	1.15414e-76	8.39041e-75	not reported	6.90636e-19	2.04081e-17	2.7375e-83	1.58575e-81	2.30829e-76	1.61356e-74	1.15414e-76	8.06781e-75
ENSG00000054267.21_ARID4B	GTEx Heart Atrial vs ventricle	not reported	1.13606e-76	8.2618e-75	not reported	1.52919e-11	3.33905e-10	5.45571e-71	2.665e-69	2.27211e-76	1.58881e-74	1.13606e-76	7.94404e-75
ENSG00000196586.13_MYO6	GTEx Heart Atrial vs ventricle	not reported	1.10064e-76	8.00703e-75	not reported	7.33591e-12	1.62598e-10	1.37474e-71	6.76474e-70	2.20127e-76	1.53979e-74	1.10064e-76	7.69896e-75
ENSG00000111424.10_VDR	GTEx Heart Atrial vs ventricle	not reported	1.06926e-76	7.78152e-75	not reported	6.81536e-42	4.62378e-40	1.02044e-113	8.57307e-112	2.13853e-76	1.49641e-74	1.06926e-76	7.48203e-75
ENSG00000281392.1_LINC00506	GTEx Heart Atrial vs ventricle	not reported	1.06876e-76	7.78056e-75	not reported	2.17818e-38	1.31927e-36	1.58466e-109	1.25791e-107	2.13751e-76	1.4962e-74	1.06876e-76	7.481e-75
ENSG00000137841.11_PLCB2	GTEx Heart Atrial vs ventricle	not reported	1.04535e-76	7.61285e-75	not reported	7.0667e-40	4.49558e-38	2.49762e-111	2.02607e-109	2.0907e-76	1.46393e-74	1.04535e-76	7.31966e-75
ENSG00000196950.13_SLC39A10	GTEx Heart Atrial vs ventricle	not reported	1.03038e-76	7.50644e-75	not reported	2.01599e-25	7.61227e-24	7.92406e-93	5.21383e-91	2.06076e-76	1.44345e-74	1.03038e-76	7.21724e-75
ENSG00000117155.16_SSX2IP	GTEx Heart Atrial vs ventricle	not reported	1.01375e-76	7.38791e-75	not reported	2.05923e-38	1.24868e-36	1.41551e-109	1.12407e-107	2.0275e-76	1.42064e-74	1.01375e-76	7.10318e-75
ENSG00000203722.7_RAET1G	GTEx Heart Atrial vs ventricle	not reported	8.69922e-77	6.34196e-75	not reported	8.06118e-41	5.30237e-39	1.59691e-112	1.31497e-110	1.73984e-76	1.21949e-74	8.69922e-77	6.09746e-75
ENSG00000175482.8_POLD4	GTEx Heart Atrial vs ventricle	not reported	8.25035e-77	6.01683e-75	not reported	2.35976e-17	6.56318e-16	5.28379e-81	2.95502e-79	1.65007e-76	1.15735e-74	8.25035e-77	5.78675e-75
ENSG00000164823.9_OSGIN2	GTEx Heart Atrial vs ventricle	not reported	7.47778e-77	5.45533e-75	not reported	8.11513e-34	4.22497e-32	5.25152e-104	3.94792e-102	1.49556e-76	1.04968e-74	7.47778e-77	5.24842e-75
ENSG00000166589.12_CDH16	GTEx Heart Atrial vs ventricle	not reported	7.041e-77	5.1385e-75	not reported	4.86289e-49	4.1443e-47	4.05303e-122	3.73351e-120	1.4082e-76	9.88708e-75	7.041e-77	4.94354e-75
ENSG00000175395.15_ZNF25	GTEx Heart Atrial vs ventricle	not reported	6.04603e-77	4.41392e-75	not reported	1.29743e-27	5.36957e-26	5.30718e-96	3.61597e-94	1.20921e-76	8.4928e-75	6.04603e-77	4.2464e-75
ENSG00000117000.8_RLF	GTEx Heart Atrial vs ventricle	not reported	6.03302e-77	4.40597e-75	not reported	1.10412e-26	4.38396e-25	9.64755e-95	6.48369e-93	1.2066e-76	8.47739e-75	6.03302e-77	4.2387e-75
ENSG00000088826.17_SMOX	GTEx Heart Atrial vs ventricle	not reported	5.65733e-77	4.13306e-75	not reported	1.68788e-24	6.18409e-23	9.61135e-92	6.24865e-90	1.13147e-76	7.95218e-75	5.65733e-77	3.97609e-75
ENSG00000185664.14_PMEL	GTEx Heart Atrial vs ventricle	not reported	5.52467e-77	4.03757e-75	not reported	1.64565e-31	7.88807e-30	3.60065e-101	2.61577e-99	1.10493e-76	7.76834e-75	5.52467e-77	3.88417e-75
ENSG00000174607.10_UGT8	GTEx Heart Atrial vs ventricle	not reported	5.34069e-77	3.90449e-75	not reported	4.61484e-45	3.45549e-43	1.10499e-117	9.68383e-116	1.06814e-76	7.5122e-75	5.34069e-77	3.7561e-75
ENSG00000259635.1_AC100830.3	GTEx Heart Atrial vs ventricle	not reported	5.15932e-77	3.77322e-75	not reported	1.56901e-41	1.05276e-39	1.45859e-113	1.21998e-111	1.03186e-76	7.26201e-75	5.15932e-77	3.631e-75
ENSG00000110811.19_P3H3	GTEx Heart Atrial vs ventricle	not reported	4.87505e-77	3.56658e-75	not reported	5.68002e-23	1.96143e-21	1.25773e-89	7.94755e-88	9.7501e-77	6.86422e-75	4.87505e-77	3.43211e-75
ENSG00000259330.2_INAFM2	GTEx Heart Atrial vs ventricle	not reported	4.7613e-77	3.48459e-75	not reported	5.06971e-34	2.6588e-32	1.99917e-104	1.51058e-102	9.52259e-77	6.70633e-75	4.7613e-77	3.35316e-75
ENSG00000177335.10_C8orf31	GTEx Heart Atrial vs ventricle	not reported	4.57998e-77	3.35308e-75	not reported	1.28371e-28	5.50858e-27	1.91834e-97	1.32533e-95	9.15996e-77	6.45314e-75	4.57998e-77	3.22657e-75
ENSG00000113712.17_CSNK1A1	GTEx Heart Atrial vs ventricle	not reported	4.44205e-77	3.25324e-75	not reported	9.27506e-28	3.8594e-26	2.64553e-96	1.80904e-94	8.8841e-77	6.26305e-75	4.44205e-77	3.13152e-75
ENSG00000134215.15_VAV3	GTEx Heart Atrial vs ventricle	not reported	4.37263e-77	3.20354e-75	not reported	1.18966e-23	4.20769e-22	1.24161e-90	7.93766e-89	8.74526e-77	6.16727e-75	4.37263e-77	3.08364e-75
ENSG00000101265.15_RASSF2	GTEx Heart Atrial vs ventricle	not reported	4.33319e-77	3.17577e-75	not reported	1.44442e-32	7.17064e-31	1.29775e-102	9.57882e-101	8.66639e-77	6.11373e-75	4.33319e-77	3.05686e-75
ENSG00000185379.20_RAD51D	GTEx Heart Atrial vs ventricle	not reported	3.94118e-77	2.88949e-75	not reported	8.4256e-14	2.02965e-12	2.35502e-75	1.21692e-73	7.88236e-77	5.56253e-75	3.94118e-77	2.78127e-75
ENSG00000121578.12_B4GALT4	GTEx Heart Atrial vs ventricle	not reported	3.65294e-77	2.67911e-75	not reported	1.64655e-32	8.1604e-31	1.33428e-102	9.84147e-101	7.30587e-77	5.15746e-75	3.65294e-77	2.57873e-75
ENSG00000178607.15_ERN1	GTEx Heart Atrial vs ventricle	not reported	3.55552e-77	2.60858e-75	not reported	6.85731e-23	2.35855e-21	1.29543e-89	8.18077e-88	7.11105e-77	5.02164e-75	3.55552e-77	2.51082e-75
ENSG00000135124.14_P2RX4	GTEx Heart Atrial vs ventricle	not reported	3.51577e-77	2.58033e-75	not reported	1.37131e-18	3.99691e-17	3.28541e-83	1.89995e-81	7.03154e-77	4.96718e-75	3.51577e-77	2.48359e-75
ENSG00000144445.16_KANSL1L	GTEx Heart Atrial vs ventricle	not reported	3.08432e-77	2.26448e-75	not reported	5.35179e-36	3.00929e-34	4.72888e-107	3.65852e-105	6.16864e-77	4.3591e-75	3.08432e-77	2.17955e-75
ENSG00000215039.6_CD27-AS1	GTEx Heart Atrial vs ventricle	not reported	2.725e-77	2.00138e-75	not reported	4.44369e-21	1.42725e-19	4.64824e-87	2.84694e-85	5.45001e-77	3.85259e-75	2.725e-77	1.9263e-75
ENSG00000111850.10_SMIM8	GTEx Heart Atrial vs ventricle	not reported	2.64739e-77	1.94507e-75	not reported	6.56466e-26	2.52011e-24	5.82533e-94	3.88472e-92	5.29478e-77	3.74414e-75	2.64739e-77	1.87207e-75
ENSG00000184500.14_PROS1	GTEx Heart Atrial vs ventricle	not reported	2.58793e-77	1.90206e-75	not reported	3.50283e-38	2.10131e-36	8.49115e-110	6.77403e-108	5.17587e-77	3.6613e-75	2.58793e-77	1.83065e-75
ENSG00000181264.8_TMEM136	GTEx Heart Atrial vs ventricle	not reported	2.57537e-77	1.89349e-75	not reported	1.90901e-24	6.98068e-23	6.21886e-92	4.04943e-90	5.15073e-77	3.64476e-75	2.57537e-77	1.82238e-75
ENSG00000204381.11_LAYN	GTEx Heart Atrial vs ventricle	not reported	2.40911e-77	1.77189e-75	not reported	2.33946e-23	8.20303e-22	2.06003e-90	1.31334e-88	4.81823e-77	3.41181e-75	2.40911e-77	1.7059e-75
ENSG00000131116.11_ZNF428	GTEx Heart Atrial vs ventricle	not reported	2.33404e-77	1.71728e-75	not reported	8.39246e-17	2.28453e-15	1.60582e-80	8.92054e-79	4.66808e-77	3.30661e-75	2.33404e-77	1.65331e-75
ENSG00000259583.2_RP11-66B24.4	GTEx Heart Atrial vs ventricle	not reported	2.23908e-77	1.648e-75	not reported	3.09719e-41	2.06143e-39	1.59394e-113	1.33211e-111	4.47815e-77	3.17317e-75	2.23908e-77	1.58658e-75
ENSG00000171456.16_ASXL1	GTEx Heart Atrial vs ventricle	not reported	2.18118e-77	1.60595e-75	not reported	1.14457e-16	3.10182e-15	2.521e-80	1.39895e-78	4.36236e-77	3.09217e-75	2.18118e-77	1.54609e-75
ENSG00000149311.18_ATM	GTEx Heart Atrial vs ventricle	not reported	1.83789e-77	1.35368e-75	not reported	1.25594e-36	7.2028e-35	5.11025e-108	3.99081e-106	3.67577e-77	2.60818e-75	1.83789e-77	1.30409e-75
ENSG00000138640.14_FAM13A	GTEx Heart Atrial vs ventricle	not reported	1.82228e-77	1.34266e-75	not reported	2.57799e-27	1.05368e-25	5.2027e-96	3.54594e-94	3.64456e-77	2.58691e-75	1.82228e-77	1.29346e-75
ENSG00000225519.1_RP11-236B18.2	GTEx Heart Atrial vs ventricle	not reported	1.80755e-77	1.33228e-75	not reported	9.75709e-48	8.01536e-46	3.61156e-121	3.29173e-119	3.6151e-77	2.56688e-75	1.80755e-77	1.28344e-75
ENSG00000157514.16_TSC22D3	GTEx Heart Atrial vs ventricle	not reported	1.76744e-77	1.30318e-75	not reported	6.54016e-33	3.29091e-31	2.26455e-103	1.68772e-101	3.53489e-77	2.51079e-75	1.76744e-77	1.25539e-75
ENSG00000119787.13_ATL2	GTEx Heart Atrial vs ventricle	not reported	1.6323e-77	1.20397e-75	not reported	1.1121e-21	3.66099e-20	4.10174e-88	2.55296e-86	3.26461e-77	2.31961e-75	1.6323e-77	1.1598e-75
ENSG00000165102.14_HGSNAT	GTEx Heart Atrial vs ventricle	not reported	1.61153e-77	1.18907e-75	not reported	1.71579e-13	4.07912e-12	4.35772e-75	2.24172e-73	3.22306e-77	2.29087e-75	1.61153e-77	1.14544e-75
ENSG00000249679.1_RP11-279O9.4	GTEx Heart Atrial vs ventricle	not reported	1.50873e-77	1.11362e-75	not reported	7.64096e-39	4.70494e-37	8.4617e-111	6.81877e-109	3.01747e-77	2.14621e-75	1.50873e-77	1.07311e-75
ENSG00000167994.11_RAB3IL1	GTEx Heart Atrial vs ventricle	not reported	1.34879e-77	9.95914e-76	not reported	1.86266e-19	5.61703e-18	7.53919e-85	4.44928e-83	2.69758e-77	1.91935e-75	1.34879e-77	9.59674e-76
ENSG00000142606.15_MMEL1	GTEx Heart Atrial vs ventricle	not reported	1.32339e-77	9.77505e-76	not reported	1.01691e-37	6.0236e-36	1.76925e-109	1.40336e-107	2.64677e-77	1.88385e-75	1.32339e-77	9.41923e-76
ENSG00000142798.17_HSPG2	GTEx Heart Atrial vs ventricle	not reported	1.32121e-77	9.76248e-76	not reported	7.83148e-35	4.2215e-33	6.61907e-106	5.06603e-104	2.64243e-77	1.8814e-75	1.32121e-77	9.40699e-76
ENSG00000255185.5_PDXDC2P	GTEx Heart Atrial vs ventricle	not reported	1.25277e-77	9.26005e-76	not reported	3.87886e-30	1.76535e-28	6.63781e-100	4.75221e-98	2.50554e-77	1.78455e-75	1.25277e-77	8.92274e-76
ENSG00000223485.2_LINC01615	GTEx Heart Atrial vs ventricle	not reported	1.13918e-77	8.42345e-76	not reported	1.03884e-46	8.22117e-45	3.58574e-120	3.22424e-118	2.27836e-77	1.62386e-75	1.13918e-77	8.1193e-76
ENSG00000133961.19_NUMB	GTEx Heart Atrial vs ventricle	not reported	1.03209e-77	7.63433e-76	not reported	1.72222e-08	3.26042e-07	1.23678e-65	5.59203e-64	2.06419e-77	1.47172e-75	1.03209e-77	7.35858e-76
ENSG00000081665.13_ZNF506	GTEx Heart Atrial vs ventricle	not reported	1.01162e-77	7.48555e-76	not reported	6.86427e-13	1.58677e-11	3.66246e-74	1.86325e-72	2.02324e-77	1.44351e-75	1.01162e-77	7.21756e-76
ENSG00000079974.17_RABL2B	GTEx Heart Atrial vs ventricle	not reported	8.89529e-78	6.58449e-76	not reported	7.85818e-18	2.22379e-16	1.83762e-82	1.05096e-80	1.77906e-77	1.26974e-75	8.89529e-78	6.34868e-76
ENSG00000132950.18_ZMYM5	GTEx Heart Atrial vs ventricle	not reported	8.53649e-78	6.32115e-76	not reported	4.00408e-26	1.55062e-24	1.21714e-94	8.16396e-93	1.7073e-77	1.21894e-75	8.53649e-78	6.0947e-76
ENSG00000102362.15_SYTL4	GTEx Heart Atrial vs ventricle	not reported	8.37267e-78	6.20206e-76	not reported	8.18759e-21	2.59755e-19	4.75459e-87	2.91122e-85	1.67453e-77	1.19596e-75	8.37267e-78	5.97979e-76
ENSG00000079819.18_EPB41L2	GTEx Heart Atrial vs ventricle	not reported	8.32909e-78	6.17199e-76	not reported	1.59427e-18	4.63245e-17	1.44199e-83	8.3811e-82	1.66582e-77	1.19014e-75	8.32909e-78	5.95072e-76
ENSG00000123892.11_RAB38	GTEx Heart Atrial vs ventricle	not reported	7.96476e-78	5.90412e-76	not reported	5.96662e-46	4.6161e-44	1.95435e-119	1.74146e-117	1.59295e-77	1.13848e-75	7.96476e-78	5.69239e-76
ENSG00000168890.13_TMEM150A	GTEx Heart Atrial vs ventricle	not reported	7.87852e-78	5.84229e-76	not reported	1.57657e-09	3.13351e-08	7.25109e-68	3.38333e-66	1.5757e-77	1.12654e-75	7.87852e-78	5.6327e-76
ENSG00000030304.13_MUSK	GTEx Heart Atrial vs ventricle	not reported	7.87088e-78	5.83871e-76	not reported	8.51487e-41	5.59015e-39	2.16993e-113	1.8091e-111	1.57418e-77	1.12583e-75	7.87088e-78	5.62917e-76
ENSG00000235770.5_LINC00607	GTEx Heart Atrial vs ventricle	not reported	7.83503e-78	5.8142e-76	not reported	3.58062e-39	2.22794e-37	1.93797e-111	1.57372e-109	1.56701e-77	1.12109e-75	7.83503e-78	5.60547e-76
ENSG00000165288.10_BRWD3	GTEx Heart Atrial vs ventricle	not reported	7.574e-78	5.62251e-76	not reported	2.50187e-20	7.80937e-19	2.34839e-86	1.41946e-84	1.5148e-77	1.08412e-75	7.574e-78	5.42059e-76
ENSG00000135094.10_SDS	GTEx Heart Atrial vs ventricle	not reported	7.17701e-78	5.32971e-76	not reported	6.58694e-46	5.09031e-44	1.9989e-119	1.78039e-117	1.4354e-77	1.02765e-75	7.17701e-78	5.13824e-76
ENSG00000104427.11_ZC2HC1A	GTEx Heart Atrial vs ventricle	not reported	6.88777e-78	5.11675e-76	not reported	2.05645e-30	9.47163e-29	1.7841e-100	1.28484e-98	1.37755e-77	9.86916e-76	6.88777e-78	4.93458e-76
ENSG00000101972.18_STAG2	GTEx Heart Atrial vs ventricle	not reported	6.64183e-78	4.93582e-76	not reported	4.77164e-20	1.47235e-18	5.63603e-86	3.39081e-84	1.32837e-77	9.52005e-76	6.64183e-78	4.76003e-76
ENSG00000268364.1_SMC5-AS1	GTEx Heart Atrial vs ventricle	not reported	6.4854e-78	4.8213e-76	not reported	1.29454e-40	8.44803e-39	3.03448e-113	2.52279e-111	1.29708e-77	9.30227e-76	6.4854e-78	4.65113e-76
ENSG00000166770.10_ZNF667-AS1	GTEx Heart Atrial vs ventricle	not reported	6.31911e-78	4.69936e-76	not reported	2.94115e-08	5.50717e-07	2.83572e-65	1.27658e-63	1.26382e-77	9.06689e-76	6.31911e-78	4.53345e-76
ENSG00000142686.7_C1orf216	GTEx Heart Atrial vs ventricle	not reported	6.03959e-78	4.4931e-76	not reported	2.27739e-11	4.93122e-10	1.56975e-71	7.71517e-70	1.20792e-77	8.67182e-76	6.03959e-78	4.33591e-76
ENSG00000226696.5_LENG8-AS1	GTEx Heart Atrial vs ventricle	not reported	5.95471e-78	4.43155e-76	not reported	1.47585e-33	7.60724e-32	1.39435e-104	1.05434e-102	1.19094e-77	8.55292e-76	5.95471e-78	4.27646e-76
ENSG00000015479.18_MATR3	GTEx Heart Atrial vs ventricle	not reported	5.6325e-78	4.19326e-76	not reported	1.75312e-19	5.29364e-18	3.60186e-85	2.13844e-83	1.1265e-77	8.09291e-76	5.6325e-78	4.04646e-76
ENSG00000175414.6_ARL10	GTEx Heart Atrial vs ventricle	not reported	5.53219e-78	4.12006e-76	not reported	9.78296e-33	4.88823e-31	1.46476e-103	1.09441e-101	1.10644e-77	7.95155e-76	5.53219e-78	3.97578e-76
ENSG00000055483.19_USP36	GTEx Heart Atrial vs ventricle	not reported	5.09711e-78	3.7974e-76	not reported	1.57269e-26	6.19576e-25	2.24971e-95	1.5223e-93	1.01942e-77	7.32874e-76	5.09711e-78	3.66437e-76
ENSG00000069493.14_CLEC2D	GTEx Heart Atrial vs ventricle	not reported	5.06065e-78	3.77159e-76	not reported	1.54233e-30	7.14496e-29	9.54786e-101	6.89516e-99	1.01213e-77	7.27884e-76	5.06065e-78	3.63942e-76
ENSG00000273314.1_RP5-1136G13.2	GTEx Heart Atrial vs ventricle	not reported	5.0546e-78	3.76844e-76	not reported	1.90249e-24	6.95809e-23	1.76116e-92	1.1555e-90	1.01092e-77	7.27266e-76	5.0546e-78	3.63633e-76
ENSG00000081237.18_PTPRC	GTEx Heart Atrial vs ventricle	not reported	5.02509e-78	3.74779e-76	not reported	1.41517e-40	9.22651e-39	2.71426e-113	2.25929e-111	1.00502e-77	7.23271e-76	5.02509e-78	3.61635e-76
ENSG00000276334.1_AL133243.1	GTEx Heart Atrial vs ventricle	not reported	4.86032e-78	3.62621e-76	not reported	1.78248e-32	8.81087e-31	2.8441e-103	2.1166e-101	9.72064e-78	7.00285e-76	4.86032e-78	3.50143e-76
ENSG00000166922.8_SCG5	GTEx Heart Atrial vs ventricle	not reported	4.59289e-78	3.42791e-76	not reported	1.01408e-39	6.4125e-38	2.6812e-112	2.2017e-110	9.18577e-78	6.61983e-76	4.59289e-78	3.30991e-76
ENSG00000137504.13_CREBZF	GTEx Heart Atrial vs ventricle	not reported	4.38749e-78	3.27579e-76	not reported	6.73572e-15	1.69322e-13	6.68825e-78	3.58753e-76	8.77498e-78	6.32598e-76	4.38749e-78	3.16299e-76
ENSG00000132424.14_PNISR	GTEx Heart Atrial vs ventricle	not reported	4.27299e-78	3.19146e-76	not reported	1.06976e-22	3.65212e-21	4.89821e-90	3.10938e-88	8.54598e-78	6.16304e-76	4.27299e-78	3.08152e-76
ENSG00000103978.15_TMEM87A	GTEx Heart Atrial vs ventricle	not reported	4.17419e-78	3.11878e-76	not reported	3.08961e-15	7.89397e-14	1.74027e-78	9.40528e-77	8.34838e-78	6.02263e-76	4.17419e-78	3.01132e-76
ENSG00000250299.5_MRPS31P4	GTEx Heart Atrial vs ventricle	not reported	3.86547e-78	2.88916e-76	not reported	3.37551e-34	1.78019e-32	1.50743e-105	1.15034e-103	7.73093e-78	5.57914e-76	3.86547e-78	2.78957e-76
ENSG00000214021.15_TTLL3	GTEx Heart Atrial vs ventricle	not reported	3.78637e-78	2.83107e-76	not reported	7.61698e-21	2.42133e-19	2.35668e-87	1.45113e-85	7.57275e-78	5.46689e-76	3.78637e-78	2.73344e-76
ENSG00000214046.8_SMIM7	GTEx Heart Atrial vs ventricle	not reported	3.65928e-78	2.73702e-76	not reported	6.23249e-17	1.70439e-15	2.61245e-81	1.46817e-79	7.31855e-78	5.28706e-76	3.65928e-78	2.64353e-76
ENSG00000278716.1_LA16c-352F7.1	GTEx Heart Atrial vs ventricle	not reported	3.44513e-78	2.57778e-76	not reported	1.07207e-51	1.00634e-49	2.80949e-126	2.69459e-124	6.89025e-78	4.97939e-76	3.44513e-78	2.48969e-76
ENSG00000140279.12_DUOX2	GTEx Heart Atrial vs ventricle	not reported	3.25945e-78	2.43973e-76	not reported	3.71173e-31	1.7564e-29	1.04207e-101	7.61305e-100	6.51891e-78	4.71267e-76	3.25945e-78	2.35633e-76
ENSG00000211450.9_SELENOH	GTEx Heart Atrial vs ventricle	not reported	2.97577e-78	2.22819e-76	not reported	6.96497e-13	1.60916e-11	1.61588e-74	8.25308e-73	5.95153e-78	4.304e-76	2.97577e-78	2.152e-76
ENSG00000276386.1_CNTNAP3P2	GTEx Heart Atrial vs ventricle	not reported	2.81464e-78	2.10831e-76	not reported	1.33133e-47	1.08721e-45	9.89745e-122	9.0889e-120	5.62929e-78	4.07238e-76	2.81464e-78	2.03619e-76
ENSG00000170144.20_HNRNPA3	GTEx Heart Atrial vs ventricle	not reported	2.73626e-78	2.05033e-76	not reported	2.12807e-12	4.82041e-11	1.14403e-73	5.78751e-72	5.47252e-78	3.96035e-76	2.73626e-78	1.98018e-76
ENSG00000246250.2_RP11-613D13.5	GTEx Heart Atrial vs ventricle	not reported	2.7253e-78	2.04286e-76	not reported	6.20089e-41	4.09433e-39	5.98842e-114	5.04542e-112	5.4506e-78	3.94587e-76	2.7253e-78	1.97294e-76
ENSG00000224251.6_RP11-499O7.7	GTEx Heart Atrial vs ventricle	not reported	2.60861e-78	1.9561e-76	not reported	1.0686e-36	6.15055e-35	8.16739e-109	6.41938e-107	5.21722e-78	3.77824e-76	2.60861e-78	1.88912e-76
ENSG00000188612.11_SUMO2	GTEx Heart Atrial vs ventricle	not reported	2.27761e-78	1.70851e-76	not reported	6.22018e-12	1.38342e-10	7.20632e-73	3.60424e-71	4.55522e-78	3.30114e-76	2.27761e-78	1.65057e-76
ENSG00000203747.10_FCGR3A	GTEx Heart Atrial vs ventricle	not reported	2.1992e-78	1.65029e-76	not reported	5.90945e-43	4.14626e-41	1.98241e-116	1.71485e-114	4.39839e-78	3.1886e-76	2.1992e-78	1.5943e-76
ENSG00000110880.10_CORO1C	GTEx Heart Atrial vs ventricle	not reported	2.18955e-78	1.64364e-76	not reported	7.32199e-26	2.80616e-24	9.69352e-95	6.51247e-93	4.37909e-78	3.17572e-76	2.18955e-78	1.58786e-76
ENSG00000177508.11_IRX3	GTEx Heart Atrial vs ventricle	not reported	2.18812e-78	1.64317e-76	not reported	2.51728e-88	9.46889e-86	2.68106e-164	3.85088e-162	5.03455e-88	4.46501e-86	2.51728e-88	2.2325e-86
ENSG00000198682.12_PAPSS2	GTEx Heart Atrial vs ventricle	not reported	2.17295e-78	1.63237e-76	not reported	5.28123e-23	1.82677e-21	1.05563e-90	6.76329e-89	4.34591e-78	3.15275e-76	2.17295e-78	1.57638e-76
ENSG00000179715.12_PCED1B	GTEx Heart Atrial vs ventricle	not reported	2.10626e-78	1.58284e-76	not reported	7.66479e-26	2.93591e-24	1.00209e-94	6.72806e-93	4.21252e-78	3.05706e-76	2.10626e-78	1.52853e-76
ENSG00000149231.11_CCDC82	GTEx Heart Atrial vs ventricle	not reported	1.99494e-78	1.49973e-76	not reported	1.28781e-13	3.07789e-12	6.16333e-76	3.21364e-74	3.98988e-78	2.8965e-76	1.99494e-78	1.44825e-76
ENSG00000259910.1_RP11-616M22.2	GTEx Heart Atrial vs ventricle	not reported	1.86887e-78	1.40546e-76	not reported	3.27286e-49	2.80306e-47	1.0121e-123	9.48326e-122	3.73774e-78	2.71441e-76	1.86887e-78	1.3572e-76
ENSG00000115687.13_PASK	GTEx Heart Atrial vs ventricle	not reported	1.81069e-78	1.3622e-76	not reported	3.75333e-23	1.30458e-21	5.61528e-91	3.60655e-89	3.62138e-78	2.63083e-76	1.81069e-78	1.31541e-76
ENSG00000236008.1_LINC01814	GTEx Heart Atrial vs ventricle	not reported	1.79849e-78	1.35352e-76	not reported	4.65854e-49	3.97177e-47	1.45958e-123	1.36514e-121	3.59699e-78	2.61402e-76	1.79849e-78	1.30701e-76
ENSG00000136002.18_ARHGEF4	GTEx Heart Atrial vs ventricle	not reported	1.73245e-78	1.30429e-76	not reported	4.00909e-36	2.26535e-34	2.99184e-108	2.34087e-106	3.4649e-78	2.51892e-76	1.73245e-78	1.25946e-76
ENSG00000167202.11_TBC1D2B	GTEx Heart Atrial vs ventricle	not reported	1.68065e-78	1.26575e-76	not reported	7.66559e-19	2.26129e-17	1.42938e-84	8.40441e-83	3.36129e-78	2.44445e-76	1.68065e-78	1.22223e-76
ENSG00000248323.5_LUCAT1	GTEx Heart Atrial vs ventricle	not reported	1.5169e-78	1.14284e-76	not reported	1.06948e-53	1.08287e-51	7.98603e-129	7.93481e-127	3.0338e-78	2.20784e-76	1.5169e-78	1.10392e-76
ENSG00000120875.8_DUSP4	GTEx Heart Atrial vs ventricle	not reported	1.51328e-78	1.14053e-76	not reported	4.53492e-30	2.05761e-28	1.49305e-100	1.07673e-98	3.02655e-78	2.20333e-76	1.51328e-78	1.10167e-76
ENSG00000088726.15_TMEM40	GTEx Heart Atrial vs ventricle	not reported	1.46107e-78	1.10158e-76	not reported	8.32702e-41	5.47202e-39	4.99988e-114	4.21597e-112	2.92215e-78	2.12808e-76	1.46107e-78	1.06404e-76
ENSG00000137713.15_PPP2R1B	GTEx Heart Atrial vs ventricle	not reported	1.41933e-78	1.0705e-76	not reported	4.59858e-20	1.42022e-18	1.69288e-86	1.02593e-84	2.83867e-78	2.06801e-76	1.41933e-78	1.034e-76
ENSG00000169418.9_NPR1	GTEx Heart Atrial vs ventricle	not reported	1.41878e-78	1.07047e-76	not reported	5.75659e-19	1.70544e-17	8.10078e-85	4.77799e-83	2.83756e-78	2.06793e-76	1.41878e-78	1.03396e-76
ENSG00000166532.15_RIMKLB	GTEx Heart Atrial vs ventricle	not reported	1.31595e-78	9.93252e-77	not reported	5.67966e-17	1.55588e-15	1.07569e-81	6.08153e-80	2.6319e-78	1.91873e-76	1.31595e-78	9.59363e-77
ENSG00000154114.12_TBCEL	GTEx Heart Atrial vs ventricle	not reported	1.2261e-78	9.2577e-77	not reported	1.51469e-22	5.14148e-21	3.1434e-90	2.00094e-88	2.4522e-78	1.78897e-76	1.2261e-78	8.94487e-77
ENSG00000276476.2_LINC00540	GTEx Heart Atrial vs ventricle	not reported	1.2082e-78	9.12586e-77	not reported	2.35151e-72	4.52113e-70	1.08281e-148	1.31783e-146	2.4164e-78	1.76348e-76	1.2082e-78	8.81738e-77
ENSG00000187953.10_PMS2CL	GTEx Heart Atrial vs ventricle	not reported	1.19388e-78	9.02098e-77	not reported	6.88579e-19	2.03561e-17	9.41568e-85	5.5488e-83	2.38775e-78	1.74319e-76	1.19388e-78	8.71594e-77
ENSG00000112701.17_SENP6	GTEx Heart Atrial vs ventricle	not reported	1.19324e-78	9.01949e-77	not reported	1.15373e-24	4.25715e-23	2.85684e-93	1.88933e-91	2.38649e-78	1.74288e-76	1.19324e-78	8.71439e-77
ENSG00000114861.18_FOXP1	GTEx Heart Atrial vs ventricle	not reported	1.18752e-78	8.97953e-77	not reported	3.78204e-11	8.10373e-10	1.36625e-71	6.72457e-70	2.37505e-78	1.73513e-76	1.18752e-78	8.67567e-77
ENSG00000165905.17_LARGE2	GTEx Heart Atrial vs ventricle	not reported	1.1565e-78	8.74815e-77	not reported	7.25382e-46	5.59525e-44	4.49755e-120	4.03712e-118	2.31301e-78	1.6904e-76	1.1565e-78	8.45202e-77
ENSG00000088881.20_EBF4	GTEx Heart Atrial vs ventricle	not reported	1.14497e-78	8.66405e-77	not reported	1.63461e-14	4.04094e-13	1.17226e-77	6.26361e-76	2.28994e-78	1.67413e-76	1.14497e-78	8.37067e-77
ENSG00000232002.1_LINC01880	GTEx Heart Atrial vs ventricle	not reported	1.11929e-78	8.47285e-77	not reported	2.66018e-54	2.74989e-52	1.30233e-129	1.30713e-127	2.23858e-78	1.63717e-76	1.11929e-78	8.18584e-77
ENSG00000117122.13_MFAP2	GTEx Heart Atrial vs ventricle	not reported	1.09544e-78	8.2953e-77	not reported	5.6738e-38	3.38115e-36	1.06238e-110	8.55111e-109	2.19087e-78	1.60284e-76	1.09544e-78	8.0142e-77
ENSG00000070018.8_LRP6	GTEx Heart Atrial vs ventricle	not reported	1.09224e-78	8.27413e-77	not reported	1.39557e-22	4.74644e-21	2.55612e-90	1.62811e-88	2.18448e-78	1.59873e-76	1.09224e-78	7.99365e-77
ENSG00000120896.13_SORBS3	GTEx Heart Atrial vs ventricle	not reported	1.01257e-78	7.67338e-77	not reported	4.29499e-09	8.35937e-08	1.47182e-67	6.83516e-66	2.02514e-78	1.48263e-76	1.01257e-78	7.41317e-77
ENSG00000157570.11_TSPAN18	GTEx Heart Atrial vs ventricle	not reported	9.80945e-79	7.43646e-77	not reported	5.65454e-25	2.1071e-23	9.00253e-94	5.99e-92	1.96189e-78	1.43684e-76	9.80945e-79	7.18419e-77
ENSG00000159259.7_CHAF1B	GTEx Heart Atrial vs ventricle	not reported	9.26616e-79	7.02717e-77	not reported	2.20458e-28	9.38439e-27	1.78268e-98	1.25376e-96	1.85323e-78	1.35822e-76	9.26616e-79	6.7911e-77
ENSG00000263968.2_RN7SL381P	GTEx Heart Atrial vs ventricle	not reported	9.18434e-79	6.96766e-77	not reported	1.31828e-48	1.11159e-46	2.61834e-123	2.44231e-121	1.83687e-78	1.3467e-76	9.18434e-79	6.73352e-77
ENSG00000109929.9_SC5D	GTEx Heart Atrial vs ventricle	not reported	9.11654e-79	6.91876e-77	not reported	5.01916e-39	3.10903e-37	4.71327e-112	3.85967e-110	1.82331e-78	1.33724e-76	9.11654e-79	6.68618e-77
ENSG00000136770.10_DNAJC1	GTEx Heart Atrial vs ventricle	not reported	8.72549e-79	6.62441e-77	not reported	2.57265e-20	8.02549e-19	4.89782e-87	2.99803e-85	1.7451e-78	1.28033e-76	8.72549e-79	6.40164e-77
ENSG00000164105.3_SAP30	GTEx Heart Atrial vs ventricle	not reported	8.1111e-79	6.16021e-77	not reported	1.40839e-34	7.53697e-33	1.37914e-106	1.06262e-104	1.62222e-78	1.1906e-76	8.1111e-79	5.95298e-77
ENSG00000123427.16_METTL21B	GTEx Heart Atrial vs ventricle	not reported	7.86455e-79	5.97515e-77	not reported	9.01563e-23	3.08487e-21	1.05617e-90	6.76465e-89	1.57291e-78	1.15482e-76	7.86455e-79	5.77408e-77
ENSG00000120051.14_CFAP58	GTEx Heart Atrial vs ventricle	not reported	7.35217e-79	5.58792e-77	not reported	2.96035e-38	1.78001e-36	3.4235e-111	2.77105e-109	1.47043e-78	1.07996e-76	7.35217e-79	5.39981e-77
ENSG00000011275.18_RNF216	GTEx Heart Atrial vs ventricle	not reported	6.94124e-79	5.27753e-77	not reported	2.01683e-29	8.92047e-28	5.77808e-100	4.13814e-98	1.38825e-78	1.01996e-76	6.94124e-79	5.09981e-77
ENSG00000081019.13_RSBN1	GTEx Heart Atrial vs ventricle	not reported	6.37869e-79	4.85159e-77	not reported	1.60447e-17	4.49266e-16	8.39903e-83	4.82484e-81	1.27574e-78	9.37631e-77	6.37869e-79	4.68815e-77
ENSG00000166923.10_GREM1	GTEx Heart Atrial vs ventricle	not reported	6.08828e-79	4.63241e-77	not reported	2.42789e-46	1.90034e-44	7.22061e-121	6.54663e-119	1.21766e-78	8.9526e-77	6.08828e-79	4.4763e-77
ENSG00000164144.15_ARFIP1	GTEx Heart Atrial vs ventricle	not reported	6.07583e-79	4.62464e-77	not reported	2.13802e-16	5.7341e-15	5.30761e-81	2.96674e-79	1.21517e-78	8.93747e-77	6.07583e-79	4.46874e-77
ENSG00000186642.15_PDE2A	GTEx Heart Atrial vs ventricle	not reported	5.99703e-79	4.56634e-77	not reported	3.24599e-18	9.31686e-17	6.39586e-84	3.73099e-82	1.19941e-78	8.82468e-77	5.99703e-79	4.41234e-77
ENSG00000267543.1_RP11-666A8.7	GTEx Heart Atrial vs ventricle	not reported	5.82285e-79	4.43534e-77	not reported	5.74174e-30	2.59156e-28	9.48471e-101	6.85193e-99	1.16457e-78	8.57142e-77	5.82285e-79	4.28571e-77
ENSG00000146197.8_SCUBE3	GTEx Heart Atrial vs ventricle	not reported	5.80136e-79	4.4206e-77	not reported	1.46324e-82	4.31399e-80	3.00836e-159	4.07796e-157	2.92573e-82	2.32424e-80	1.46324e-82	1.16241e-80
ENSG00000197217.12_ENTPD4	GTEx Heart Atrial vs ventricle	not reported	5.44722e-79	4.15227e-77	not reported	6.75487e-22	2.24112e-20	1.51634e-89	9.57292e-88	1.08944e-78	8.02132e-77	5.44722e-79	4.01066e-77
ENSG00000116273.5_PHF13	GTEx Heart Atrial vs ventricle	not reported	5.19896e-79	3.96448e-77	not reported	2.62094e-20	8.17367e-19	3.42721e-87	2.10406e-85	1.03979e-78	7.65847e-77	5.19896e-79	3.82924e-77
ENSG00000224165.5_DNAJC27-AS1	GTEx Heart Atrial vs ventricle	not reported	4.58715e-79	3.49923e-77	not reported	1.87176e-31	8.95738e-30	8.75377e-103	6.47049e-101	9.1743e-79	6.76203e-77	4.58715e-79	3.38102e-77
ENSG00000153234.13_NR4A2	GTEx Heart Atrial vs ventricle	not reported	4.40765e-79	3.36354e-77	not reported	4.94184e-43	3.48031e-41	4.00037e-117	3.48958e-115	8.81529e-79	6.49974e-77	4.40765e-79	3.24987e-77
ENSG00000186675.6_MAGEE2	GTEx Heart Atrial vs ventricle	not reported	4.38584e-79	3.34813e-77	not reported	6.8453e-47	5.44216e-45	1.25574e-121	1.1506e-119	8.77167e-79	6.46988e-77	4.38584e-79	3.23494e-77
ENSG00000198756.10_COLGALT2	GTEx Heart Atrial vs ventricle	not reported	3.62568e-79	2.76885e-77	not reported	3.93848e-30	1.7917e-28	3.94262e-101	2.86219e-99	7.25137e-79	5.35042e-77	3.62568e-79	2.67521e-77
ENSG00000122970.15_IFT81	GTEx Heart Atrial vs ventricle	not reported	3.40272e-79	2.59954e-77	not reported	3.1485e-44	2.28729e-42	1.25063e-118	1.10349e-116	6.80544e-79	5.02318e-77	3.40272e-79	2.51159e-77
ENSG00000205930.8_C21orf62-AS1	GTEx Heart Atrial vs ventricle	not reported	3.37606e-79	2.58013e-77	not reported	4.38103e-35	2.38138e-33	1.53458e-107	1.19303e-105	6.75213e-79	4.98561e-77	3.37606e-79	2.4928e-77
ENSG00000047188.15_YTHDC2	GTEx Heart Atrial vs ventricle	not reported	3.33377e-79	2.54874e-77	not reported	6.82478e-24	2.43798e-22	1.33624e-92	8.77821e-91	6.66753e-79	4.9249e-77	3.33377e-79	2.46245e-77
ENSG00000074276.10_CDHR2	GTEx Heart Atrial vs ventricle	not reported	3.23732e-79	2.47592e-77	not reported	3.59523e-41	2.39138e-39	5.03787e-115	4.3005e-113	6.47465e-79	4.78584e-77	3.23732e-79	2.39292e-77
ENSG00000173575.20_CHD2	GTEx Heart Atrial vs ventricle	not reported	3.21112e-79	2.45678e-77	not reported	9.82102e-23	3.35674e-21	6.05845e-91	3.88998e-89	6.42223e-79	4.75048e-77	3.21112e-79	2.37524e-77
ENSG00000074621.13_SLC24A1	GTEx Heart Atrial vs ventricle	not reported	3.10827e-79	2.37897e-77	not reported	3.54949e-24	1.2839e-22	4.98547e-93	3.28867e-91	6.21653e-79	4.59997e-77	3.10827e-79	2.29998e-77
ENSG00000119397.16_CNTRL	GTEx Heart Atrial vs ventricle	not reported	3.01469e-79	2.3082e-77	not reported	7.35231e-18	2.08319e-16	1.40957e-83	8.19498e-82	6.02938e-79	4.46308e-77	3.01469e-79	2.23154e-77
ENSG00000198113.2_TOR4A	GTEx Heart Atrial vs ventricle	not reported	2.64489e-79	2.02581e-77	not reported	2.25923e-106	2.58703e-103	2.22071e-182	3.79447e-180	4.51846e-106	5.51535e-104	2.25923e-106	2.75767e-104
ENSG00000243927.5_MRPS6	GTEx Heart Atrial vs ventricle	not reported	2.53507e-79	1.94242e-77	not reported	1.92983e-38	1.17125e-36	8.27008e-112	6.74832e-110	5.07015e-79	3.75437e-77	2.53507e-79	1.87719e-77
ENSG00000131236.16_CAP1	GTEx Heart Atrial vs ventricle	not reported	2.48934e-79	1.90809e-77	not reported	1.11315e-20	3.51966e-19	5.44563e-88	3.3823e-86	4.97869e-79	3.68797e-77	2.48934e-79	1.84398e-77
ENSG00000276600.4_RAB7B	GTEx Heart Atrial vs ventricle	not reported	2.45828e-79	1.88497e-77	not reported	5.82208e-38	3.46852e-36	3.1218e-111	2.52944e-109	4.91656e-79	3.64325e-77	2.45828e-79	1.82162e-77
ENSG00000162576.16_MXRA8	GTEx Heart Atrial vs ventricle	not reported	2.38283e-79	1.82779e-77	not reported	1.74625e-28	7.45789e-27	4.44168e-99	3.14732e-97	4.76565e-79	3.53268e-77	2.38283e-79	1.76634e-77
ENSG00000197140.14_ADAM32	GTEx Heart Atrial vs ventricle	not reported	2.35175e-79	1.80462e-77	not reported	6.93477e-36	3.87939e-34	1.12606e-108	8.84722e-107	4.70349e-79	3.48786e-77	2.35175e-79	1.74393e-77
ENSG00000258274.1_RP11-887P2.5	GTEx Heart Atrial vs ventricle	not reported	2.31558e-79	1.77753e-77	not reported	3.43835e-44	2.49436e-42	9.92701e-119	8.78144e-117	4.63116e-79	3.43545e-77	2.31558e-79	1.71773e-77
ENSG00000205730.6_ITPRIPL2	GTEx Heart Atrial vs ventricle	not reported	2.28746e-79	1.75659e-77	not reported	2.16314e-22	7.3019e-21	1.48178e-90	9.47012e-89	4.57492e-79	3.39494e-77	2.28746e-79	1.69747e-77
ENSG00000186994.11_KANK3	GTEx Heart Atrial vs ventricle	not reported	2.05742e-79	1.58053e-77	not reported	1.85055e-78	4.54441e-76	1.27661e-155	1.67996e-153	3.70314e-79	2.74998e-77	2.05742e-79	1.52731e-77
ENSG00000281649.1_EBLN3P	GTEx Heart Atrial vs ventricle	not reported	2.04495e-79	1.57153e-77	not reported	1.09832e-29	4.91449e-28	9.70933e-101	7.00932e-99	4.08991e-79	3.03611e-77	2.04495e-79	1.5186e-77
ENSG00000234741.7_GAS5	GTEx Heart Atrial vs ventricle	not reported	1.83921e-79	1.41394e-77	not reported	3.8672e-23	1.34349e-21	1.027e-91	6.66847e-90	3.67842e-79	2.73261e-77	1.83921e-79	1.3663e-77
ENSG00000150995.18_ITPR1	GTEx Heart Atrial vs ventricle	not reported	1.83542e-79	1.41155e-77	not reported	1.36262e-19	4.13559e-18	1.95079e-86	1.18155e-84	3.67084e-79	2.72795e-77	1.83542e-79	1.36398e-77
ENSG00000142192.20_APP	GTEx Heart Atrial vs ventricle	not reported	1.81738e-79	1.39819e-77	not reported	1.94351e-17	5.42733e-16	4.59735e-83	2.65051e-81	3.63475e-79	2.7021e-77	1.81738e-79	1.35105e-77
ENSG00000117174.10_ZNHIT6	GTEx Heart Atrial vs ventricle	not reported	1.79069e-79	1.37818e-77	not reported	2.81744e-16	7.51445e-15	3.48049e-81	1.9523e-79	3.58138e-79	2.66338e-77	1.79069e-79	1.33169e-77
ENSG00000229666.1_MAST4-AS1	GTEx Heart Atrial vs ventricle	not reported	1.62882e-79	1.25406e-77	not reported	8.07919e-41	5.31253e-39	7.40631e-115	6.31187e-113	3.25764e-79	2.4235e-77	1.62882e-79	1.21175e-77
ENSG00000165115.14_KIF27	GTEx Heart Atrial vs ventricle	not reported	1.52869e-79	1.1774e-77	not reported	6.69313e-42	4.54532e-40	3.54964e-116	3.06034e-114	3.05738e-79	2.27533e-77	1.52869e-79	1.13766e-77
ENSG00000171962.17_DRC3	GTEx Heart Atrial vs ventricle	not reported	1.50966e-79	1.16318e-77	not reported	5.33178e-25	1.98933e-23	1.95268e-94	1.30764e-92	3.01932e-79	2.24781e-77	1.50966e-79	1.1239e-77
ENSG00000157240.3_FZD1	GTEx Heart Atrial vs ventricle	not reported	1.4741e-79	1.1362e-77	not reported	1.16145e-41	7.82082e-40	6.64575e-116	5.72252e-114	2.9482e-79	2.19583e-77	1.4741e-79	1.09791e-77
ENSG00000083807.9_SLC27A5	GTEx Heart Atrial vs ventricle	not reported	1.46807e-79	1.13197e-77	not reported	6.49601e-14	1.5736e-12	3.02734e-77	1.60474e-75	2.93614e-79	2.18824e-77	1.46807e-79	1.09412e-77
ENSG00000107625.12_DDX50	GTEx Heart Atrial vs ventricle	not reported	1.43045e-79	1.10338e-77	not reported	2.09529e-33	1.0744e-31	1.02696e-105	7.84265e-104	2.8609e-79	2.13294e-77	1.43045e-79	1.06647e-77
ENSG00000243646.9_IL10RB	GTEx Heart Atrial vs ventricle	not reported	1.38514e-79	1.06882e-77	not reported	1.15638e-13	2.76951e-12	7.99113e-77	4.20904e-75	2.77027e-79	2.06611e-77	1.38514e-79	1.03306e-77
ENSG00000172766.18_NAA16	GTEx Heart Atrial vs ventricle	not reported	1.36946e-79	1.05712e-77	not reported	5.49045e-21	1.75801e-19	1.20691e-88	7.54361e-87	2.73891e-79	2.04346e-77	1.36946e-79	1.02173e-77
ENSG00000119632.3_IFI27L2	GTEx Heart Atrial vs ventricle	not reported	1.28462e-79	9.92e-78	not reported	8.72358e-23	2.98805e-21	2.54504e-91	1.64174e-89	2.56924e-79	1.91756e-77	1.28462e-79	9.58779e-78
ENSG00000253320.5_AZIN1-AS1	GTEx Heart Atrial vs ventricle	not reported	1.21577e-79	9.39183e-78	not reported	3.89197e-29	1.70289e-27	3.46902e-100	2.4896e-98	2.43154e-79	1.81544e-77	1.21577e-79	9.07719e-78
ENSG00000107672.14_NSMCE4A	GTEx Heart Atrial vs ventricle	not reported	1.14548e-79	8.85216e-78	not reported	1.03585e-08	1.98514e-07	2.26212e-67	1.04818e-65	2.29096e-79	1.7111e-77	1.14548e-79	8.5555e-78
ENSG00000131374.14_TBC1D5	GTEx Heart Atrial vs ventricle	not reported	1.03134e-79	7.97304e-78	not reported	2.03236e-28	8.65662e-27	2.8092e-99	1.99671e-97	2.06268e-79	1.5417e-77	1.03134e-79	7.70852e-78
ENSG00000196312.12_MFSD14C	GTEx Heart Atrial vs ventricle	not reported	8.96431e-80	6.93269e-78	not reported	1.16389e-16	3.15292e-15	4.9864e-82	2.83381e-80	1.79286e-79	1.34052e-77	8.96431e-80	6.7026e-78
ENSG00000264384.2_RN7SL431P	GTEx Heart Atrial vs ventricle	not reported	8.7965e-80	6.80545e-78	not reported	6.54975e-50	5.7595e-48	1.07076e-125	1.01802e-123	1.7593e-79	1.3159e-77	8.7965e-80	6.5795e-78
ENSG00000081154.11_PCNP	GTEx Heart Atrial vs ventricle	not reported	8.70718e-80	6.73886e-78	not reported	4.97546e-27	2.00823e-25	1.91304e-97	1.32211e-95	1.74144e-79	1.30301e-77	8.70718e-80	6.51505e-78
ENSG00000132196.13_HSD17B7	GTEx Heart Atrial vs ventricle	not reported	8.70016e-80	6.73594e-78	not reported	2.32163e-28	9.87657e-27	2.93926e-99	2.08844e-97	1.74003e-79	1.30243e-77	8.70016e-80	6.51214e-78
ENSG00000134352.19_IL6ST	GTEx Heart Atrial vs ventricle	not reported	8.64695e-80	6.69725e-78	not reported	4.56873e-22	1.52558e-20	2.12966e-90	1.35731e-88	1.72939e-79	1.29493e-77	8.64695e-80	6.47466e-78
ENSG00000107331.16_ABCA2	GTEx Heart Atrial vs ventricle	not reported	8.53657e-80	6.61423e-78	not reported	1.32325e-12	3.02247e-11	4.47734e-75	2.30155e-73	1.70731e-79	1.27886e-77	8.53657e-80	6.39432e-78
ENSG00000112214.10_FHL5	GTEx Heart Atrial vs ventricle	not reported	8.02137e-80	6.21737e-78	not reported	9.93725e-78	2.3701e-75	2.70475e-155	3.54357e-153	1.59143e-79	1.19292e-77	8.02137e-80	6.01275e-78
ENSG00000215447.7_BX322557.10	GTEx Heart Atrial vs ventricle	not reported	7.71223e-80	5.97999e-78	not reported	3.0761e-44	2.23626e-42	3.35508e-119	2.98191e-117	1.54245e-79	1.15662e-77	7.71223e-80	5.78311e-78
ENSG00000232573.1_RPL3P4	GTEx Heart Atrial vs ventricle	not reported	7.31215e-80	5.6719e-78	not reported	1.4878e-33	7.66694e-32	3.8281e-106	2.93533e-104	1.46243e-79	1.09702e-77	7.31215e-80	5.48509e-78
ENSG00000159086.14_PAXBP1	GTEx Heart Atrial vs ventricle	not reported	6.89564e-80	5.35083e-78	not reported	7.80145e-15	1.95567e-13	4.59625e-79	2.50165e-77	1.37913e-79	1.03491e-77	6.89564e-80	5.17453e-78
ENSG00000000460.16_C1orf112	GTEx Heart Atrial vs ventricle	not reported	6.11814e-80	4.74928e-78	not reported	8.0244e-37	4.63791e-35	2.49631e-110	2.00383e-108	1.22363e-79	9.1855e-78	6.11814e-80	4.59275e-78
ENSG00000113212.6_PCDHB7	GTEx Heart Atrial vs ventricle	not reported	5.98549e-80	4.64805e-78	not reported	1.4165e-25	5.37802e-24	1.48432e-95	1.00669e-93	1.1971e-79	8.9896e-78	5.98549e-80	4.4948e-78
ENSG00000247572.7_CKMT2-AS1	GTEx Heart Atrial vs ventricle	not reported	5.14287e-80	3.99521e-78	not reported	1.02635e-21	3.38356e-20	4.76287e-90	3.02532e-88	1.02857e-79	7.72967e-78	5.14287e-80	3.86483e-78
ENSG00000123562.16_MORF4L2	GTEx Heart Atrial vs ventricle	not reported	5.07433e-80	3.94344e-78	not reported	2.05356e-33	1.05353e-31	4.29212e-106	3.28992e-104	1.01487e-79	7.62943e-78	5.07433e-80	3.81471e-78
ENSG00000197283.14_SYNGAP1	GTEx Heart Atrial vs ventricle	not reported	5.05201e-80	3.92757e-78	not reported	3.19689e-21	1.03401e-19	2.54985e-89	1.6083e-87	1.0104e-79	7.59862e-78	5.05201e-80	3.79931e-78
ENSG00000078319.9_PMS2P1	GTEx Heart Atrial vs ventricle	not reported	5.02908e-80	3.91121e-78	not reported	1.10806e-33	5.73717e-32	1.93335e-106	1.48631e-104	1.00582e-79	7.56688e-78	5.02908e-80	3.78344e-78
ENSG00000026508.17_CD44	GTEx Heart Atrial vs ventricle	not reported	4.93222e-80	3.83732e-78	not reported	1.82736e-39	1.14632e-37	1.16922e-113	9.81907e-112	9.86444e-80	7.42383e-78	4.93222e-80	3.71192e-78
ENSG00000126759.13_CFP	GTEx Heart Atrial vs ventricle	not reported	4.29179e-80	3.34031e-78	not reported	1.40669e-38	8.57763e-37	1.2588e-112	1.03738e-110	8.58358e-80	6.46458e-78	4.29179e-80	3.23229e-78
ENSG00000006837.11_CDKL3	GTEx Heart Atrial vs ventricle	not reported	4.12377e-80	3.21075e-78	not reported	2.01516e-38	1.22268e-36	1.89204e-112	1.55676e-110	8.24755e-80	6.21375e-78	4.12377e-80	3.10688e-78
ENSG00000106823.12_ECM2	GTEx Heart Atrial vs ventricle	not reported	4.07085e-80	3.17073e-78	not reported	1.03448e-33	5.36023e-32	1.48957e-106	1.14727e-104	8.1417e-80	6.13624e-78	4.07085e-80	3.06812e-78
ENSG00000139970.16_RTN1	GTEx Heart Atrial vs ventricle	not reported	3.99242e-80	3.11082e-78	not reported	3.50283e-38	2.10131e-36	3.63278e-112	2.9784e-110	7.98484e-80	6.02021e-78	3.99242e-80	3.0101e-78
ENSG00000175220.11_ARHGAP1	GTEx Heart Atrial vs ventricle	not reported	3.86118e-80	3.00969e-78	not reported	6.93231e-25	2.57723e-23	9.88593e-95	6.63959e-93	7.72236e-80	5.82443e-78	3.86118e-80	2.91221e-78
ENSG00000116754.13_SRSF11	GTEx Heart Atrial vs ventricle	not reported	3.85621e-80	3.00694e-78	not reported	1.03857e-22	3.54741e-21	1.31852e-91	8.54801e-90	7.71241e-80	5.81904e-78	3.85621e-80	2.90952e-78
ENSG00000111087.9_GLI1	GTEx Heart Atrial vs ventricle	not reported	3.85048e-80	3.00361e-78	not reported	1.96989e-34	1.04742e-32	1.71737e-107	1.33413e-105	7.70096e-80	5.81252e-78	3.85048e-80	2.90626e-78
ENSG00000168234.12_TTC39C	GTEx Heart Atrial vs ventricle	not reported	3.33468e-80	2.60223e-78	not reported	3.69866e-35	2.01576e-33	1.83341e-108	1.43666e-106	6.66935e-80	5.04122e-78	3.33468e-80	2.52061e-78
ENSG00000026103.21_FAS	GTEx Heart Atrial vs ventricle	not reported	2.87678e-80	2.24576e-78	not reported	3.19183e-26	1.24164e-24	1.05123e-96	7.2122e-95	5.75357e-80	4.35059e-78	2.87678e-80	2.17529e-78
ENSG00000241769.7_LINC00893	GTEx Heart Atrial vs ventricle	not reported	2.84523e-80	2.22196e-78	not reported	2.73115e-28	1.15878e-26	1.51476e-99	1.07961e-97	5.69047e-80	4.30445e-78	2.84523e-80	2.15222e-78
ENSG00000184254.16_ALDH1A3	GTEx Heart Atrial vs ventricle	not reported	2.83906e-80	2.21798e-78	not reported	1.85023e-47	1.50562e-45	2.49788e-123	2.331e-121	5.67811e-80	4.29667e-78	2.83906e-80	2.14833e-78
ENSG00000105404.10_RABAC1	GTEx Heart Atrial vs ventricle	not reported	2.8253e-80	2.20806e-78	not reported	3.92427e-12	8.78635e-11	1.54673e-74	7.90382e-73	5.6506e-80	4.27741e-78	2.8253e-80	2.1387e-78
ENSG00000264727.1_RP11-680C21.1	GTEx Heart Atrial vs ventricle	not reported	2.70546e-80	2.1152e-78	not reported	6.15108e-72	1.16962e-69	7.15142e-150	8.82272e-148	5.41092e-80	4.09747e-78	2.70546e-80	2.04874e-78
ENSG00000036530.8_CYP46A1	GTEx Heart Atrial vs ventricle	not reported	2.54752e-80	1.99247e-78	not reported	8.14325e-41	5.35295e-39	1.53914e-115	1.32093e-113	5.09505e-80	3.85969e-78	2.54752e-80	1.92984e-78
ENSG00000044524.10_EPHA3	GTEx Heart Atrial vs ventricle	not reported	2.26893e-80	1.77525e-78	not reported	1.35549e-32	6.74046e-31	2.53555e-105	1.93065e-103	4.53787e-80	3.43886e-78	2.26893e-80	1.71943e-78
ENSG00000268043.7_NBPF12	GTEx Heart Atrial vs ventricle	not reported	2.22792e-80	1.74382e-78	not reported	5.17657e-27	2.08615e-25	6.95313e-98	4.84247e-96	4.45584e-80	3.37793e-78	2.22792e-80	1.68896e-78
ENSG00000257337.6_RP11-983P16.4	GTEx Heart Atrial vs ventricle	not reported	2.14231e-80	1.67745e-78	not reported	4.79763e-23	1.66199e-21	2.74109e-92	1.79502e-90	4.28463e-80	3.24932e-78	2.14231e-80	1.62466e-78
ENSG00000136827.11_TOR1A	GTEx Heart Atrial vs ventricle	not reported	2.02364e-80	1.58512e-78	not reported	8.35789e-23	2.86468e-21	5.89326e-92	3.83983e-90	4.04728e-80	3.07157e-78	2.02364e-80	1.53579e-78
ENSG00000243284.1_VSIG8	GTEx Heart Atrial vs ventricle	not reported	1.94779e-80	1.52629e-78	not reported	3.52364e-39	2.1938e-37	1.18852e-113	9.97712e-112	3.89557e-80	2.95753e-78	1.94779e-80	1.47876e-78
ENSG00000007174.17_DNAH9	GTEx Heart Atrial vs ventricle	not reported	1.86896e-80	1.46507e-78	not reported	1.84586e-44	1.35426e-42	5.3849e-120	4.82527e-118	3.73793e-80	2.83888e-78	1.86896e-80	1.41944e-78
ENSG00000184731.5_FAM110C	GTEx Heart Atrial vs ventricle	not reported	1.8511e-80	1.45162e-78	not reported	2.72168e-60	3.41672e-58	8.79459e-138	9.55839e-136	3.70221e-80	2.81278e-78	1.8511e-80	1.40639e-78
ENSG00000094631.18_HDAC6	GTEx Heart Atrial vs ventricle	not reported	1.71636e-80	1.34647e-78	not reported	1.96741e-12	4.46236e-11	3.08355e-75	1.5902e-73	3.43273e-80	2.60996e-78	1.71636e-80	1.30498e-78
ENSG00000146247.13_PHIP	GTEx Heart Atrial vs ventricle	not reported	1.68748e-80	1.32431e-78	not reported	3.94356e-24	1.42346e-22	6.21475e-94	4.14308e-92	3.37496e-80	2.56698e-78	1.68748e-80	1.28349e-78
ENSG00000174483.19_BBS1	GTEx Heart Atrial vs ventricle	not reported	1.66954e-80	1.31073e-78	not reported	8.65421e-27	3.45405e-25	1.1275e-97	7.82353e-96	3.33908e-80	2.54062e-78	1.66954e-80	1.27031e-78
ENSG00000158092.6_NCK1	GTEx Heart Atrial vs ventricle	not reported	1.64508e-80	1.29202e-78	not reported	8.75373e-15	2.18988e-13	2.04423e-79	1.11999e-77	3.29017e-80	2.50432e-78	1.64508e-80	1.25216e-78
ENSG00000149679.11_CABLES2	GTEx Heart Atrial vs ventricle	not reported	1.58648e-80	1.24646e-78	not reported	7.38296e-36	4.12566e-34	1.30383e-109	1.03697e-107	3.17296e-80	2.416e-78	1.58648e-80	1.208e-78
ENSG00000125844.15_RRBP1	GTEx Heart Atrial vs ventricle	not reported	1.48417e-80	1.16652e-78	not reported	1.16691e-21	3.83777e-20	2.26771e-90	1.44485e-88	2.96834e-80	2.26185e-78	1.48417e-80	1.13093e-78
ENSG00000109586.11_GALNT7	GTEx Heart Atrial vs ventricle	not reported	1.45959e-80	1.14764e-78	not reported	3.74775e-24	1.35467e-22	5.17075e-94	3.45042e-92	2.91918e-80	2.22521e-78	1.45959e-80	1.11261e-78
ENSG00000163950.12_SLBP	GTEx Heart Atrial vs ventricle	not reported	1.45675e-80	1.14584e-78	not reported	1.2039e-18	3.51936e-17	8.92953e-86	5.35674e-84	2.9135e-80	2.2217e-78	1.45675e-80	1.11085e-78
ENSG00000115641.18_FHL2	GTEx Heart Atrial vs ventricle	not reported	1.40907e-80	1.10876e-78	not reported	8.21878e-83	2.44747e-80	4.00962e-161	5.54768e-159	1.63422e-82	1.30777e-80	8.21878e-83	6.577e-81
ENSG00000279940.1_RP11-243M5.5	GTEx Heart Atrial vs ventricle	not reported	1.33395e-80	1.05005e-78	not reported	1.71518e-55	1.83907e-53	1.11553e-132	1.14971e-130	2.6679e-80	2.03591e-78	1.33395e-80	1.01796e-78
ENSG00000198829.6_SUCNR1	GTEx Heart Atrial vs ventricle	not reported	1.29453e-80	1.0194e-78	not reported	9.05444e-53	8.88562e-51	1.15341e-129	1.15879e-127	2.58906e-80	1.97648e-78	1.29453e-80	9.88238e-79
ENSG00000154359.12_LONRF1	GTEx Heart Atrial vs ventricle	not reported	1.19991e-80	9.45253e-79	not reported	1.88918e-23	6.6399e-22	4.56686e-93	3.01445e-91	2.39982e-80	1.83269e-78	1.19991e-80	9.16345e-79
ENSG00000189362.11_NEMP2	GTEx Heart Atrial vs ventricle	not reported	1.1718e-80	9.23457e-79	not reported	1.16942e-14	2.91002e-13	2.64904e-79	1.44676e-77	2.34359e-80	1.79041e-78	1.1718e-80	8.95205e-79
ENSG00000181513.14_ACBD4	GTEx Heart Atrial vs ventricle	not reported	1.16845e-80	9.21169e-79	not reported	3.7604e-17	1.03808e-15	1.83825e-83	1.06603e-81	2.3369e-80	1.78595e-78	1.16845e-80	8.92977e-79
ENSG00000064313.11_TAF2	GTEx Heart Atrial vs ventricle	not reported	1.15589e-80	9.1161e-79	not reported	1.37749e-28	5.89878e-27	2.94424e-100	2.11518e-98	2.31177e-80	1.7674e-78	1.15589e-80	8.837e-79
ENSG00000158966.13_CACHD1	GTEx Heart Atrial vs ventricle	not reported	1.14737e-80	9.05236e-79	not reported	7.04384e-26	2.70105e-24	1.55293e-96	1.06471e-94	2.29473e-80	1.75502e-78	1.14737e-80	8.77511e-79
ENSG00000159128.14_IFNGR2	GTEx Heart Atrial vs ventricle	not reported	1.13388e-80	8.9494e-79	not reported	6.16112e-18	1.74951e-16	9.84001e-85	5.79722e-83	2.26777e-80	1.73504e-78	1.13388e-80	8.6752e-79
ENSG00000226237.1_GAS1RR	GTEx Heart Atrial vs ventricle	not reported	1.06899e-80	8.44039e-79	not reported	6.37776e-44	4.59141e-42	1.43228e-119	1.27736e-117	2.13797e-80	1.63634e-78	1.06899e-80	8.18169e-79
ENSG00000272405.1_RP11-284F21.10	GTEx Heart Atrial vs ventricle	not reported	1.03945e-80	8.21033e-79	not reported	6.81394e-76	1.51045e-73	2.57167e-154	3.34176e-152	2.07887e-80	1.59169e-78	1.03945e-80	7.95859e-79
ENSG00000131473.16_ACLY	GTEx Heart Atrial vs ventricle	not reported	1.01618e-80	8.02961e-79	not reported	5.42633e-26	2.09202e-24	9.81517e-97	6.73613e-95	2.03237e-80	1.55666e-78	1.01618e-80	7.78332e-79
ENSG00000162461.7_SLC25A34	GTEx Heart Atrial vs ventricle	not reported	1.00428e-80	7.93858e-79	not reported	1.88054e-84	5.98718e-82	6.78543e-163	9.57361e-161	3.76038e-84	3.09402e-82	1.88054e-84	1.5473e-82
ENSG00000164615.4_CAMLG	GTEx Heart Atrial vs ventricle	not reported	8.84903e-81	6.99759e-79	not reported	2.38784e-16	6.39418e-15	3.09347e-82	1.76143e-80	1.76981e-80	1.35606e-78	8.84903e-81	6.78029e-79
ENSG00000128011.4_LRFN1	GTEx Heart Atrial vs ventricle	not reported	8.76439e-81	6.9333e-79	not reported	5.44355e-25	2.02958e-23	2.2419e-95	1.51751e-93	1.75288e-80	1.34358e-78	8.76439e-81	6.71792e-79
ENSG00000259351.1_RP11-111E14.1	GTEx Heart Atrial vs ventricle	not reported	8.26376e-81	6.53976e-79	not reported	3.19401e-56	3.5082e-54	1.1304e-133	1.18448e-131	1.65275e-80	1.26731e-78	8.26376e-81	6.33653e-79
ENSG00000235501.5_RP4-639F20.1	GTEx Heart Atrial vs ventricle	not reported	7.96814e-81	6.30823e-79	not reported	1.16729e-27	4.83967e-26	4.02215e-99	2.85493e-97	1.59363e-80	1.22288e-78	7.96814e-81	6.11438e-79
ENSG00000153823.18_PID1	GTEx Heart Atrial vs ventricle	not reported	7.24529e-81	5.73815e-79	not reported	1.87956e-26	7.38784e-25	1.72308e-97	1.19162e-95	1.44906e-80	1.11276e-78	7.24529e-81	5.56381e-79
ENSG00000141384.12_TAF4B	GTEx Heart Atrial vs ventricle	not reported	6.64026e-81	5.26099e-79	not reported	7.82677e-39	4.81649e-37	1.27641e-113	1.06976e-111	1.32805e-80	1.02022e-78	6.64026e-81	5.10109e-79
ENSG00000257557.2_RP11-84G21.1	GTEx Heart Atrial vs ventricle	not reported	6.50882e-81	5.15882e-79	not reported	2.20534e-37	1.29412e-35	7.74435e-112	6.32431e-110	1.30176e-80	1.00039e-78	6.50882e-81	5.00197e-79
ENSG00000165169.10_DYNLT3	GTEx Heart Atrial vs ventricle	not reported	6.35352e-81	5.03766e-79	not reported	1.13837e-30	5.30203e-29	2.99428e-103	2.22597e-101	1.2707e-80	9.76887e-79	6.35352e-81	4.88443e-79
ENSG00000228502.1_EEF1A1P11	GTEx Heart Atrial vs ventricle	not reported	6.28081e-81	4.98191e-79	not reported	1.77747e-38	1.08036e-36	3.3389e-113	2.77365e-111	1.25616e-80	9.66066e-79	6.28081e-81	4.83033e-79
ENSG00000150456.10_EEF1AKMT1	GTEx Heart Atrial vs ventricle	not reported	6.21207e-81	4.92927e-79	not reported	6.44141e-34	3.36881e-32	1.74695e-107	1.3566e-105	1.24241e-80	9.55847e-79	6.21207e-81	4.77924e-79
ENSG00000260565.6_ERVK13-1	GTEx Heart Atrial vs ventricle	not reported	5.25657e-81	4.17269e-79	not reported	9.01972e-36	5.01999e-34	6.72997e-110	5.37936e-108	1.05131e-80	8.09126e-79	5.25657e-81	4.04563e-79
ENSG00000143319.16_ISG20L2	GTEx Heart Atrial vs ventricle	not reported	4.15899e-81	3.30268e-79	not reported	1.37403e-21	4.5068e-20	1.11524e-90	7.13634e-89	8.31797e-81	6.40416e-79	4.15899e-81	3.20208e-79
ENSG00000260578.1_CTD-2541J13.1	GTEx Heart Atrial vs ventricle	not reported	4.13945e-81	3.28843e-79	not reported	1.48632e-35	8.20611e-34	1.03743e-109	8.26684e-108	8.2789e-81	6.37644e-79	4.13945e-81	3.18822e-79
ENSG00000123901.8_GPR83	GTEx Heart Atrial vs ventricle	not reported	3.63862e-81	2.89167e-79	not reported	6.4726e-45	4.81523e-43	3.80048e-121	3.4624e-119	7.27723e-81	5.60704e-79	3.63862e-81	2.80352e-79
ENSG00000204929.12_AC074391.1	GTEx Heart Atrial vs ventricle	not reported	3.52116e-81	2.7994e-79	not reported	2.08396e-43	1.48225e-41	2.23558e-119	1.98863e-117	7.04231e-81	5.42806e-79	3.52116e-81	2.71403e-79
ENSG00000231365.5_RP11-418J17.1	GTEx Heart Atrial vs ventricle	not reported	3.24608e-81	2.58169e-79	not reported	1.70493e-25	6.4483e-24	2.02295e-96	1.38559e-94	6.49216e-81	5.00587e-79	3.24608e-81	2.50294e-79
ENSG00000260403.1_RP11-616M22.1	GTEx Heart Atrial vs ventricle	not reported	3.20244e-81	2.54796e-79	not reported	1.23092e-44	9.08234e-43	7.25002e-121	6.57041e-119	6.40488e-81	4.94042e-79	3.20244e-81	2.47021e-79
ENSG00000154330.12_PGM5	GTEx Heart Atrial vs ventricle	not reported	3.12413e-81	2.48661e-79	not reported	2.01332e-44	1.47398e-42	1.26758e-120	1.14575e-118	6.24826e-81	4.8214e-79	3.12413e-81	2.4107e-79
ENSG00000050767.15_COL23A1	GTEx Heart Atrial vs ventricle	not reported	3.01323e-81	2.39927e-79	not reported	4.98946e-92	2.22392e-89	7.8127e-171	1.19592e-168	9.97891e-92	9.50483e-90	4.98946e-92	4.75241e-90
ENSG00000248540.2_RP11-247C2.2	GTEx Heart Atrial vs ventricle	not reported	2.8429e-81	2.26451e-79	not reported	2.10473e-76	4.77276e-74	2.18298e-155	2.8636e-153	5.68572e-81	4.38895e-79	2.8429e-81	2.1945e-79
ENSG00000134291.11_TMEM106C	GTEx Heart Atrial vs ventricle	not reported	2.54816e-81	2.03052e-79	not reported	2.16282e-36	1.23321e-34	6.14066e-111	4.95417e-109	5.09633e-81	3.93692e-79	2.54816e-81	1.96846e-79
ENSG00000283897.1_CTB-88F18.5	GTEx Heart Atrial vs ventricle	not reported	2.53761e-81	2.02289e-79	not reported	1.95711e-49	1.68804e-47	1.59628e-126	1.53526e-124	5.07523e-81	3.92208e-79	2.53761e-81	1.96104e-79
ENSG00000131023.12_LATS1	GTEx Heart Atrial vs ventricle	not reported	2.52993e-81	2.01754e-79	not reported	1.23405e-16	3.34081e-15	4.26479e-83	2.46082e-81	5.05987e-81	3.91167e-79	2.52993e-81	1.95583e-79
ENSG00000113269.13_RNF130	GTEx Heart Atrial vs ventricle	not reported	2.51988e-81	2.0103e-79	not reported	1.10507e-12	2.53138e-11	2.88825e-76	1.51054e-74	5.03976e-81	3.89758e-79	2.51988e-81	1.94879e-79
ENSG00000110906.12_KCTD10	GTEx Heart Atrial vs ventricle	not reported	2.39889e-81	1.91451e-79	not reported	3.45514e-13	8.10915e-12	3.39207e-77	1.79624e-75	4.79778e-81	3.71182e-79	2.39889e-81	1.85591e-79
ENSG00000153976.2_HS3ST3A1	GTEx Heart Atrial vs ventricle	not reported	2.34618e-81	1.87317e-79	not reported	2.39558e-52	2.3134e-50	7.40429e-130	7.44604e-128	4.69236e-81	3.63162e-79	2.34618e-81	1.81581e-79
ENSG00000100926.14_TM9SF1	GTEx Heart Atrial vs ventricle	not reported	2.09708e-81	1.67494e-79	not reported	1.93585e-22	6.54745e-21	3.64584e-92	2.37998e-90	4.19417e-81	3.24847e-79	2.09708e-81	1.62424e-79
ENSG00000143867.6_OSR1	GTEx Heart Atrial vs ventricle	not reported	1.9407e-81	1.55063e-79	not reported	1.34117e-38	8.18534e-37	8.81329e-114	7.41641e-112	3.8814e-81	3.00848e-79	1.9407e-81	1.50424e-79
ENSG00000104714.13_ERICH1	GTEx Heart Atrial vs ventricle	not reported	1.80695e-81	1.44432e-79	not reported	7.03102e-19	2.07706e-17	8.36273e-87	5.09487e-85	3.61391e-81	2.80324e-79	1.80695e-81	1.40162e-79
ENSG00000133597.10_ADCK2	GTEx Heart Atrial vs ventricle	not reported	1.75259e-81	1.40141e-79	not reported	1.04648e-28	4.50832e-27	4.57585e-101	3.31725e-99	3.50517e-81	2.72093e-79	1.75259e-81	1.36047e-79
ENSG00000273604.1_EPOP	GTEx Heart Atrial vs ventricle	not reported	1.69992e-81	1.35982e-79	not reported	2.20463e-31	1.05115e-29	1.19204e-104	9.02028e-103	3.39985e-81	2.64016e-79	1.69992e-81	1.32008e-79
ENSG00000186376.14_ZNF75D	GTEx Heart Atrial vs ventricle	not reported	1.55533e-81	1.24464e-79	not reported	1.29147e-15	3.35555e-14	1.50159e-81	8.46635e-80	3.11066e-81	2.4165e-79	1.55533e-81	1.20825e-79
ENSG00000142871.16_CYR61	GTEx Heart Atrial vs ventricle	not reported	1.54428e-81	1.23627e-79	not reported	2.16831e-40	1.40572e-38	4.6678e-116	4.02102e-114	3.08855e-81	2.40023e-79	1.54428e-81	1.20011e-79
ENSG00000172197.10_MBOAT1	GTEx Heart Atrial vs ventricle	not reported	1.50334e-81	1.20396e-79	not reported	3.68116e-28	1.5539e-26	2.24262e-100	1.61281e-98	3.00668e-81	2.33835e-79	1.50334e-81	1.16918e-79
ENSG00000141252.19_VPS53	GTEx Heart Atrial vs ventricle	not reported	1.48256e-81	1.18778e-79	not reported	2.65441e-13	6.26318e-12	1.51626e-77	8.08496e-76	2.96511e-81	2.30689e-79	1.48256e-81	1.15344e-79
ENSG00000264230.7_ANXA8L1	GTEx Heart Atrial vs ventricle	not reported	1.32266e-81	1.06008e-79	not reported	5.28382e-48	4.38055e-46	3.96544e-125	3.75461e-123	2.64532e-81	2.05886e-79	1.32266e-81	1.02943e-79
ENSG00000114026.21_OGG1	GTEx Heart Atrial vs ventricle	not reported	1.11146e-81	8.91153e-80	not reported	9.46796e-16	2.47178e-14	7.02071e-82	3.97793e-80	2.22292e-81	1.73075e-79	1.11146e-81	8.65376e-80
ENSG00000162545.5_CAMK2N1	GTEx Heart Atrial vs ventricle	not reported	9.17567e-82	7.35978e-80	not reported	4.64254e-16	1.22795e-14	1.85778e-82	1.0622e-80	1.83513e-81	1.4299e-79	9.17567e-82	7.1495e-80
ENSG00000108641.14_B9D1	GTEx Heart Atrial vs ventricle	not reported	9.16704e-82	7.35571e-80	not reported	7.98474e-34	4.15813e-32	4.82864e-108	3.77374e-106	1.83341e-81	1.42909e-79	9.16704e-82	7.14547e-80
ENSG00000178882.14_RFLNA	GTEx Heart Atrial vs ventricle	not reported	9.07803e-82	7.28711e-80	not reported	1.64847e-42	1.14308e-40	8.23671e-119	7.29243e-117	1.81561e-81	1.41575e-79	9.07803e-82	7.07875e-80
ENSG00000173258.12_ZNF483	GTEx Heart Atrial vs ventricle	not reported	8.76128e-82	7.03557e-80	not reported	1.89262e-39	1.18654e-37	4.07264e-115	3.48228e-113	1.75226e-81	1.36687e-79	8.76128e-82	6.83433e-80
ENSG00000082458.11_DLG3	GTEx Heart Atrial vs ventricle	not reported	8.50624e-82	6.83341e-80	not reported	3.55508e-39	2.21271e-37	8.61011e-115	7.33477e-113	1.70125e-81	1.32758e-79	8.50624e-82	6.63788e-80
ENSG00000184860.9_SDR42E1	GTEx Heart Atrial vs ventricle	not reported	8.29178e-82	6.66372e-80	not reported	1.0306e-49	8.99385e-48	2.84685e-127	2.76756e-125	1.65836e-81	1.29459e-79	8.29178e-82	6.47297e-80
ENSG00000130175.9_PRKCSH	GTEx Heart Atrial vs ventricle	not reported	8.17084e-82	6.56907e-80	not reported	6.25156e-23	2.15593e-21	3.40056e-93	2.24747e-91	1.63417e-81	1.27619e-79	8.17084e-82	6.38096e-80
ENSG00000141127.14_PRPSAP2	GTEx Heart Atrial vs ventricle	not reported	8.02913e-82	6.45764e-80	not reported	3.94578e-41	2.62203e-39	3.39418e-117	2.96579e-115	1.60583e-81	1.25453e-79	8.02913e-82	6.27265e-80
ENSG00000148429.14_USP6NL	GTEx Heart Atrial vs ventricle	not reported	7.76648e-82	6.24882e-80	not reported	4.5276e-33	2.29438e-31	3.96387e-107	3.06896e-105	1.5533e-81	1.21441e-79	7.76648e-82	6.07204e-80
ENSG00000238098.9_ABCA17P	GTEx Heart Atrial vs ventricle	not reported	7.73105e-82	6.22273e-80	not reported	3.34773e-36	1.89994e-34	3.96356e-111	3.20272e-109	1.54621e-81	1.20932e-79	7.73105e-82	6.04662e-80
ENSG00000126561.16_STAT5A	GTEx Heart Atrial vs ventricle	not reported	7.26424e-82	5.84927e-80	not reported	1.59531e-17	4.46759e-16	6.21305e-85	3.67188e-83	1.45285e-81	1.13673e-79	7.26424e-82	5.68366e-80
ENSG00000135744.7_AGT	GTEx Heart Atrial vs ventricle	not reported	6.78292e-82	5.46383e-80	not reported	4.3054e-21	1.38348e-19	1.59983e-90	1.02151e-88	1.35658e-81	1.06222e-79	6.78292e-82	5.31108e-80
ENSG00000122641.10_INHBA	GTEx Heart Atrial vs ventricle	not reported	6.66832e-82	5.3736e-80	not reported	7.89287e-44	5.67624e-42	1.68502e-120	1.52109e-118	1.33366e-81	1.04466e-79	6.66832e-82	5.22332e-80
ENSG00000105419.17_MEIS3	GTEx Heart Atrial vs ventricle	not reported	6.58574e-82	5.30912e-80	not reported	6.75598e-24	2.41382e-22	1.13401e-94	7.60882e-93	1.31715e-81	1.03212e-79	6.58574e-82	5.16059e-80
ENSG00000166341.7_DCHS1	GTEx Heart Atrial vs ventricle	not reported	6.37957e-82	5.14491e-80	not reported	3.57115e-20	1.10836e-18	3.82516e-89	2.40464e-87	1.27591e-81	1.00018e-79	6.37957e-82	5.00092e-80
ENSG00000196937.10_FAM3C	GTEx Heart Atrial vs ventricle	not reported	5.96542e-82	4.81279e-80	not reported	1.42899e-33	7.37303e-32	7.2026e-108	5.61847e-106	1.19308e-81	9.35608e-80	5.96542e-82	4.67804e-80
ENSG00000227825.4_SLC9A7P1	GTEx Heart Atrial vs ventricle	not reported	5.926e-82	4.78284e-80	not reported	3.1507e-52	3.02938e-50	2.93773e-130	2.96292e-128	1.1852e-81	9.29776e-80	5.926e-82	4.64888e-80
ENSG00000188042.7_ARL4C	GTEx Heart Atrial vs ventricle	not reported	5.48133e-82	4.42568e-80	not reported	1.52636e-40	9.9358e-39	1.26772e-116	1.10076e-114	1.09627e-81	8.60334e-80	5.48133e-82	4.30167e-80
ENSG00000151881.14_TMEM267	GTEx Heart Atrial vs ventricle	not reported	4.91185e-82	3.96742e-80	not reported	2.06265e-28	8.78202e-27	4.22378e-101	3.06416e-99	9.8237e-82	7.71242e-80	4.91185e-82	3.85621e-80
ENSG00000183801.7_OLFML1	GTEx Heart Atrial vs ventricle	not reported	4.8876e-82	3.94938e-80	not reported	4.02592e-36	2.27363e-34	3.424e-111	2.77105e-109	9.77521e-82	7.67726e-80	4.8876e-82	3.83863e-80
ENSG00000109320.11_NFKB1	GTEx Heart Atrial vs ventricle	not reported	4.79261e-82	3.87413e-80	not reported	1.78439e-35	9.8178e-34	2.21393e-110	1.77854e-108	9.58523e-82	7.53091e-80	4.79261e-82	3.76545e-80
ENSG00000154380.17_ENAH	GTEx Heart Atrial vs ventricle	not reported	4.52195e-82	3.65677e-80	not reported	1.43474e-42	9.96874e-41	3.84294e-119	3.41258e-117	9.04391e-82	7.111e-80	4.52195e-82	3.5555e-80
ENSG00000169026.12_MFSD7	GTEx Heart Atrial vs ventricle	not reported	4.47334e-82	3.61887e-80	not reported	4.24173e-16	1.12466e-14	9.5936e-83	5.50191e-81	8.94668e-82	7.03722e-80	4.47334e-82	3.51861e-80
ENSG00000115750.16_TAF1B	GTEx Heart Atrial vs ventricle	not reported	4.35693e-82	3.52607e-80	not reported	8.04798e-33	4.03493e-31	5.23554e-107	4.04899e-105	8.71385e-82	6.85669e-80	4.35693e-82	3.42834e-80
ENSG00000052841.14_TTC17	GTEx Heart Atrial vs ventricle	not reported	4.23948e-82	3.43236e-80	not reported	4.15952e-09	8.09798e-08	8.61671e-70	4.1379e-68	8.47896e-82	6.67439e-80	4.23948e-82	3.3372e-80
ENSG00000204815.9_TTC25	GTEx Heart Atrial vs ventricle	not reported	4.12663e-82	3.3423e-80	not reported	1.00209e-34	5.37651e-33	1.76005e-109	1.3966e-107	8.25327e-82	6.4992e-80	4.12663e-82	3.2496e-80
ENSG00000148908.14_RGS10	GTEx Heart Atrial vs ventricle	not reported	3.75728e-82	3.04433e-80	not reported	7.59785e-29	3.28963e-27	8.79566e-102	6.4349e-100	7.51455e-82	5.91973e-80	3.75728e-82	2.95987e-80
ENSG00000119508.17_NR4A3	GTEx Heart Atrial vs ventricle	not reported	3.30461e-82	2.67861e-80	not reported	5.6499e-47	4.50909e-45	1.83613e-124	1.72982e-122	6.60923e-82	5.20852e-80	3.30461e-82	2.60426e-80
ENSG00000141580.15_WDR45B	GTEx Heart Atrial vs ventricle	not reported	3.28803e-82	2.66621e-80	not reported	1.28139e-13	3.06289e-12	1.45766e-78	7.89233e-77	6.57606e-82	5.18436e-80	3.28803e-82	2.59218e-80
ENSG00000141258.12_SGSM2	GTEx Heart Atrial vs ventricle	not reported	2.52142e-82	2.04538e-80	not reported	6.05555e-11	1.28634e-09	1.16183e-73	5.8747e-72	5.04284e-82	3.98168e-80	2.52142e-82	1.99084e-80
ENSG00000226445.1_XXyac-YX65C7_A.2	GTEx Heart Atrial vs ventricle	not reported	2.44453e-82	1.98379e-80	not reported	3.57926e-51	3.30737e-49	2.08798e-129	2.09264e-127	4.88907e-82	3.8632e-80	2.44453e-82	1.9316e-80
ENSG00000115966.16_ATF2	GTEx Heart Atrial vs ventricle	not reported	2.43303e-82	1.97522e-80	not reported	2.58498e-15	6.62587e-14	1.31469e-81	7.42667e-80	4.86606e-82	3.84649e-80	2.43303e-82	1.92324e-80
ENSG00000119509.12_INVS	GTEx Heart Atrial vs ventricle	not reported	2.22658e-82	1.80833e-80	not reported	5.31623e-28	2.23364e-26	8.27995e-101	5.98995e-99	4.45317e-82	3.52145e-80	2.22658e-82	1.76073e-80
ENSG00000280047.1_CTC-463A16.1	GTEx Heart Atrial vs ventricle	not reported	2.07609e-82	1.68677e-80	not reported	3.41864e-27	1.38715e-25	1.01908e-99	7.28083e-98	4.15219e-82	3.2847e-80	2.07609e-82	1.64235e-80
ENSG00000113971.19_NPHP3	GTEx Heart Atrial vs ventricle	not reported	1.97194e-82	1.60278e-80	not reported	2.26172e-26	8.86307e-25	1.35951e-98	9.57438e-97	3.94389e-82	3.12111e-80	1.97194e-82	1.56055e-80
ENSG00000110900.14_TSPAN11	GTEx Heart Atrial vs ventricle	not reported	1.90757e-82	1.55107e-80	not reported	1.02615e-33	5.31839e-32	1.85861e-108	1.45586e-106	3.81514e-82	3.02038e-80	1.90757e-82	1.51019e-80
ENSG00000224848.1_RP11-535M15.1	GTEx Heart Atrial vs ventricle	not reported	1.84041e-82	1.49704e-80	not reported	1.94682e-36	1.11188e-34	6.11716e-112	5.0014e-110	3.68082e-82	2.91515e-80	1.84041e-82	1.45757e-80
ENSG00000163602.10_RYBP	GTEx Heart Atrial vs ventricle	not reported	1.74898e-82	1.42323e-80	not reported	7.56207e-20	2.31888e-18	4.6834e-89	2.94149e-87	3.49796e-82	2.77138e-80	1.74898e-82	1.38569e-80
ENSG00000107859.9_PITX3	GTEx Heart Atrial vs ventricle	not reported	1.60789e-82	1.30893e-80	not reported	2.42319e-80	6.42244e-78	1.34564e-160	1.85316e-158	3.19458e-82	2.53296e-80	1.60789e-82	1.27488e-80
ENSG00000129595.12_EPB41L4A	GTEx Heart Atrial vs ventricle	not reported	1.56427e-82	1.27393e-80	not reported	1.23572e-24	4.55239e-23	3.28552e-96	2.24297e-94	3.12854e-82	2.48155e-80	1.56427e-82	1.24077e-80
ENSG00000129071.9_MBD4	GTEx Heart Atrial vs ventricle	not reported	1.49301e-82	1.21637e-80	not reported	8.65511e-40	5.48922e-38	3.52056e-116	3.03653e-114	2.98603e-82	2.37032e-80	1.49301e-82	1.18516e-80
ENSG00000110888.17_CAPRIN2	GTEx Heart Atrial vs ventricle	not reported	1.4795e-82	1.20583e-80	not reported	8.92243e-43	6.23073e-41	8.36668e-120	7.48422e-118	2.95899e-82	2.34976e-80	1.4795e-82	1.17488e-80
ENSG00000188785.11_ZNF548	GTEx Heart Atrial vs ventricle	not reported	1.42252e-82	1.15985e-80	not reported	2.69003e-17	7.46674e-16	4.48768e-85	2.65902e-83	2.84503e-82	2.261e-80	1.42252e-82	1.1305e-80
ENSG00000070950.9_RAD18	GTEx Heart Atrial vs ventricle	not reported	1.30121e-82	1.06136e-80	not reported	4.41074e-24	1.58712e-22	1.78187e-95	1.20691e-93	2.60242e-82	2.06898e-80	1.30121e-82	1.03449e-80
ENSG00000181982.18_CCDC149	GTEx Heart Atrial vs ventricle	not reported	1.27453e-82	1.04001e-80	not reported	2.89587e-12	6.52182e-11	2.23423e-76	1.17115e-74	2.54907e-82	2.02734e-80	1.27453e-82	1.01367e-80
ENSG00000225783.6_MIAT	GTEx Heart Atrial vs ventricle	not reported	1.2612e-82	1.02954e-80	not reported	5.94151e-36	3.33185e-34	1.83197e-111	1.48843e-109	2.5224e-82	2.00691e-80	1.2612e-82	1.00345e-80
ENSG00000021300.13_PLEKHB1	GTEx Heart Atrial vs ventricle	not reported	1.2576e-82	1.027e-80	not reported	2.44331e-36	1.39046e-34	5.94722e-112	4.86438e-110	2.51521e-82	2.00195e-80	1.2576e-82	1.00097e-80
ENSG00000083457.11_ITGAE	GTEx Heart Atrial vs ventricle	not reported	1.07323e-82	8.76784e-81	not reported	6.65784e-26	2.55398e-24	3.87047e-98	2.7074e-96	2.14646e-82	1.70911e-80	1.07323e-82	8.54553e-81
ENSG00000176853.15_FAM91A1	GTEx Heart Atrial vs ventricle	not reported	1.04852e-82	8.56931e-81	not reported	2.21672e-20	6.93812e-19	4.852e-90	3.08099e-88	2.09703e-82	1.67039e-80	1.04852e-82	8.35195e-81
ENSG00000124466.8_LYPD3	GTEx Heart Atrial vs ventricle	not reported	1.03172e-82	8.43535e-81	not reported	2.02706e-34	1.07754e-32	1.39679e-109	1.11005e-107	2.06344e-82	1.64426e-80	1.03172e-82	8.22131e-81
ENSG00000168014.16_C2CD3	GTEx Heart Atrial vs ventricle	not reported	1.02666e-82	8.39728e-81	not reported	1.68619e-18	4.89609e-17	4.12231e-87	2.52706e-85	2.05331e-82	1.63682e-80	1.02666e-82	8.18412e-81
ENSG00000213996.12_TM6SF2	GTEx Heart Atrial vs ventricle	not reported	1.02568e-82	8.39258e-81	not reported	5.12016e-31	2.4113e-29	3.82853e-105	2.91089e-103	2.05136e-82	1.63589e-80	1.02568e-82	8.17946e-81
ENSG00000197646.7_PDCD1LG2	GTEx Heart Atrial vs ventricle	not reported	9.85961e-83	8.07079e-81	not reported	2.78711e-29	1.2249e-27	7.86236e-103	5.81573e-101	1.97192e-82	1.57315e-80	9.85961e-83	7.86575e-81
ENSG00000234456.7_MAGI2-AS3	GTEx Heart Atrial vs ventricle	not reported	9.60953e-83	7.86918e-81	not reported	7.41384e-36	4.14068e-34	1.93847e-111	1.57372e-109	1.92191e-82	1.53384e-80	9.60953e-83	7.6692e-81
ENSG00000144476.5_ACKR3	GTEx Heart Atrial vs ventricle	not reported	9.57921e-83	7.84746e-81	not reported	2.98204e-29	1.3089e-27	8.42142e-103	6.22704e-101	1.91584e-82	1.52959e-80	9.57921e-83	7.64795e-81
ENSG00000111605.16_CPSF6	GTEx Heart Atrial vs ventricle	not reported	9.51164e-83	7.79518e-81	not reported	2.8776e-32	1.41097e-30	8.08485e-107	6.24323e-105	1.90233e-82	1.51938e-80	9.51164e-83	7.59692e-81
ENSG00000204060.6_FOXO6	GTEx Heart Atrial vs ventricle	not reported	9.42965e-83	7.73105e-81	not reported	3.29401e-34	1.73942e-32	2.42222e-109	1.9169e-107	1.88593e-82	1.50687e-80	9.42965e-83	7.53435e-81
ENSG00000133169.5_BEX1	GTEx Heart Atrial vs ventricle	not reported	8.812e-83	7.22752e-81	not reported	3.07626e-45	2.31683e-43	6.31034e-123	5.86763e-121	1.7624e-82	1.40871e-80	8.812e-83	7.04355e-81
ENSG00000164691.16_TAGAP	GTEx Heart Atrial vs ventricle	not reported	8.35356e-83	6.85422e-81	not reported	7.63121e-42	5.17052e-40	6.80575e-119	6.03325e-117	1.67071e-82	1.33594e-80	8.35356e-83	6.67969e-81
ENSG00000164244.20_PRRC1	GTEx Heart Atrial vs ventricle	not reported	8.32582e-83	6.83417e-81	not reported	1.28666e-33	6.64527e-32	1.26935e-108	9.9617e-107	1.66516e-82	1.33202e-80	8.32582e-83	6.66008e-81
ENSG00000223812.5_RP11-197K6.1	GTEx Heart Atrial vs ventricle	not reported	8.15606e-83	6.69747e-81	not reported	2.90652e-47	2.3495e-45	2.4948e-125	2.3654e-123	1.63121e-82	1.30586e-80	8.15606e-83	6.52932e-81
ENSG00000156535.13_CD109	GTEx Heart Atrial vs ventricle	not reported	7.81361e-83	6.41881e-81	not reported	9.13976e-31	4.27035e-29	6.65711e-105	5.04854e-103	1.56272e-82	1.25152e-80	7.81361e-83	6.25759e-81
ENSG00000279198.1_CTD-2231E14.2	GTEx Heart Atrial vs ventricle	not reported	7.57476e-83	6.22506e-81	not reported	1.02136e-31	4.92074e-30	3.55956e-106	2.73245e-104	1.51495e-82	1.21373e-80	7.57476e-83	6.06865e-81
ENSG00000182670.13_TTC3	GTEx Heart Atrial vs ventricle	not reported	7.24016e-83	5.95244e-81	not reported	6.50782e-35	3.5199e-33	2.43969e-110	1.95914e-108	1.44803e-82	1.16057e-80	7.24016e-83	5.80283e-81
ENSG00000132932.16_ATP8A2	GTEx Heart Atrial vs ventricle	not reported	6.04404e-83	4.97103e-81	not reported	6.63219e-47	5.27476e-45	5.0289e-125	4.75502e-123	1.20881e-82	9.69207e-81	6.04404e-83	4.84604e-81
ENSG00000104432.13_IL7	GTEx Heart Atrial vs ventricle	not reported	5.22692e-83	4.30068e-81	not reported	4.33621e-47	3.47538e-45	2.69778e-125	2.55669e-123	1.04538e-82	8.385e-81	5.22692e-83	4.1925e-81
ENSG00000101752.11_MIB1	GTEx Heart Atrial vs ventricle	not reported	5.16373e-83	4.25038e-81	not reported	3.30831e-28	1.39965e-26	1.37424e-101	1.0015e-99	1.03275e-82	8.28684e-81	5.16373e-83	4.14342e-81
ENSG00000176659.7_C20orf197	GTEx Heart Atrial vs ventricle	not reported	5.04651e-83	4.15554e-81	not reported	2.79131e-83	8.53987e-81	4.83483e-164	6.90611e-162	3.59446e-83	2.91241e-81	2.79131e-83	2.25197e-81
ENSG00000163162.8_RNF149	GTEx Heart Atrial vs ventricle	not reported	4.83131e-83	3.97992e-81	not reported	5.66126e-23	1.95561e-21	3.47672e-94	2.323e-92	9.66262e-83	7.75637e-81	4.83131e-83	3.87818e-81
ENSG00000189067.12_LITAF	GTEx Heart Atrial vs ventricle	not reported	4.7524e-83	3.91647e-81	not reported	1.2585e-29	5.61911e-28	1.50795e-103	1.12627e-101	9.50481e-83	7.63265e-81	4.7524e-83	3.81632e-81
ENSG00000169507.9_SLC38A11	GTEx Heart Atrial vs ventricle	not reported	4.05436e-83	3.34254e-81	not reported	1.93096e-75	4.19953e-73	3.26282e-156	4.32391e-154	8.10872e-83	6.51659e-81	4.05436e-83	3.2583e-81
ENSG00000136490.8_LIMD2	GTEx Heart Atrial vs ventricle	not reported	3.88294e-83	3.20249e-81	not reported	2.74883e-25	1.0338e-23	1.31973e-97	9.1451e-96	7.76587e-83	6.24349e-81	3.88294e-83	3.12174e-81
ENSG00000278970.1_HEIH	GTEx Heart Atrial vs ventricle	not reported	3.84022e-83	3.16852e-81	not reported	7.15015e-11	1.51343e-09	4.58186e-74	2.3287e-72	7.68043e-83	6.17719e-81	3.84022e-83	3.0886e-81
ENSG00000198569.9_SLC34A3	GTEx Heart Atrial vs ventricle	not reported	3.21487e-83	2.65361e-81	not reported	1.56332e-49	1.35289e-47	2.59995e-128	2.55632e-126	6.42974e-83	5.1733e-81	3.21487e-83	2.58665e-81
ENSG00000157259.6_GATAD1	GTEx Heart Atrial vs ventricle	not reported	3.06071e-83	2.52737e-81	not reported	1.5321e-14	3.79387e-13	6.62223e-81	3.69557e-79	6.12142e-83	4.92714e-81	3.06071e-83	2.46357e-81
ENSG00000124772.11_CPNE5	GTEx Heart Atrial vs ventricle	not reported	2.90237e-83	2.39758e-81	not reported	1.69234e-48	1.42353e-46	3.71549e-127	3.60694e-125	5.80474e-83	4.67588e-81	2.90237e-83	2.33794e-81
ENSG00000177830.17_CHID1	GTEx Heart Atrial vs ventricle	not reported	2.88203e-83	2.38172e-81	not reported	9.1777e-38	5.44416e-36	2.85424e-114	2.41558e-112	5.76406e-83	4.64491e-81	2.88203e-83	2.32246e-81
ENSG00000142173.14_COL6A2	GTEx Heart Atrial vs ventricle	not reported	2.87616e-83	2.37782e-81	not reported	1.35348e-25	5.14065e-24	3.82834e-98	2.67883e-96	5.75233e-83	4.63726e-81	2.87616e-83	2.31863e-81
ENSG00000244953.1_RP11-613D13.8	GTEx Heart Atrial vs ventricle	not reported	2.83179e-83	2.34207e-81	not reported	1.22726e-44	9.05855e-43	1.21833e-122	1.12931e-120	5.66358e-83	4.5675e-81	2.83179e-83	2.28375e-81
ENSG00000005108.15_THSD7A	GTEx Heart Atrial vs ventricle	not reported	2.78144e-83	2.30135e-81	not reported	1.10236e-32	5.49752e-31	8.54515e-108	6.65822e-106	5.56289e-83	4.48803e-81	2.78144e-83	2.24489e-81
ENSG00000130787.13_HIP1R	GTEx Heart Atrial vs ventricle	not reported	2.63099e-83	2.17773e-81	not reported	1.66516e-20	5.23074e-19	1.12703e-90	7.20736e-89	5.26197e-83	4.24691e-81	2.63099e-83	2.12428e-81
ENSG00000155256.17_ZFYVE27	GTEx Heart Atrial vs ventricle	not reported	2.51543e-83	2.08291e-81	not reported	5.38175e-09	1.04305e-07	2.37586e-70	1.15133e-68	5.03085e-83	4.06196e-81	2.51543e-83	2.03177e-81
ENSG00000196136.17_SERPINA3	GTEx Heart Atrial vs ventricle	not reported	2.32658e-83	1.9273e-81	not reported	1.44765e-48	1.21969e-46	2.5541e-127	2.48529e-125	4.65316e-83	3.75847e-81	2.32658e-83	1.87997e-81
ENSG00000107779.13_BMPR1A	GTEx Heart Atrial vs ventricle	not reported	2.15675e-83	1.78734e-81	not reported	1.0255e-36	5.91064e-35	4.64142e-113	3.84642e-111	4.3135e-83	3.48548e-81	2.15675e-83	1.74342e-81
ENSG00000145335.15_SNCA	GTEx Heart Atrial vs ventricle	not reported	2.11218e-83	1.7511e-81	not reported	6.26858e-39	3.86908e-37	7.82669e-116	6.73382e-114	4.22437e-83	3.41478e-81	2.11218e-83	1.70806e-81
ENSG00000186281.12_GPAT2	GTEx Heart Atrial vs ventricle	not reported	2.04911e-83	1.69949e-81	not reported	3.47017e-82	1.00452e-79	2.44785e-163	3.47974e-161	3.86971e-83	3.13054e-81	2.04911e-83	1.6577e-81
ENSG00000182010.10_RTKN2	GTEx Heart Atrial vs ventricle	not reported	1.88593e-83	1.56478e-81	not reported	4.52394e-48	3.75658e-46	7.96717e-127	7.69474e-125	3.77186e-83	3.05257e-81	1.88593e-83	1.52688e-81
ENSG00000243660.9_ZNF487	GTEx Heart Atrial vs ventricle	not reported	1.88003e-83	1.56051e-81	not reported	2.08788e-15	5.37697e-14	1.50751e-82	8.62642e-81	3.76007e-83	3.04422e-81	1.88003e-83	1.5227e-81
ENSG00000004975.11_DVL2	GTEx Heart Atrial vs ventricle	not reported	1.85028e-83	1.53643e-81	not reported	4.85967e-15	1.23027e-13	6.355e-82	3.6037e-80	3.70057e-83	2.99722e-81	1.85028e-83	1.49919e-81
ENSG00000103494.12_RPGRIP1L	GTEx Heart Atrial vs ventricle	not reported	1.67996e-83	1.39556e-81	not reported	8.82436e-41	5.7915e-39	3.41952e-118	3.01206e-116	3.35992e-83	2.72344e-81	1.67996e-83	1.36172e-81
ENSG00000227954.6_TARID	GTEx Heart Atrial vs ventricle	not reported	1.65522e-83	1.37556e-81	not reported	9.9798e-35	5.35586e-33	1.26342e-110	1.01614e-108	3.31044e-83	2.68438e-81	1.65522e-83	1.34219e-81
ENSG00000241158.5_ADAMTS9-AS1	GTEx Heart Atrial vs ventricle	not reported	1.61763e-83	1.34486e-81	not reported	2.0996e-44	1.53607e-42	1.42448e-122	1.31804e-120	3.23526e-83	2.62445e-81	1.61763e-83	1.31222e-81
ENSG00000167004.12_PDIA3	GTEx Heart Atrial vs ventricle	not reported	1.57849e-83	1.31285e-81	not reported	4.34502e-35	2.36367e-33	4.18637e-111	3.38143e-109	3.15699e-83	2.56196e-81	1.57849e-83	1.28098e-81
ENSG00000120868.13_APAF1	GTEx Heart Atrial vs ventricle	not reported	1.51648e-83	1.26178e-81	not reported	1.26485e-26	5.00584e-25	8.26171e-100	5.90869e-98	3.03295e-83	2.46227e-81	1.51648e-83	1.23113e-81
ENSG00000129103.17_SUMF2	GTEx Heart Atrial vs ventricle	not reported	1.49489e-83	1.24432e-81	not reported	2.51977e-25	9.4817e-24	5.60546e-98	3.90915e-96	2.98979e-83	2.42817e-81	1.49489e-83	1.21409e-81
ENSG00000134602.15_STK26	GTEx Heart Atrial vs ventricle	not reported	1.49346e-83	1.24363e-81	not reported	5.71774e-40	3.65087e-38	3.05387e-117	2.66955e-115	2.98693e-83	2.4268e-81	1.49346e-83	1.2134e-81
ENSG00000198715.11_GLMP	GTEx Heart Atrial vs ventricle	not reported	1.44148e-83	1.20082e-81	not reported	2.63457e-38	1.58966e-36	3.38279e-115	2.8972e-113	2.88297e-83	2.34325e-81	1.44148e-83	1.17163e-81
ENSG00000158113.12_LRRC43	GTEx Heart Atrial vs ventricle	not reported	1.394e-83	1.16173e-81	not reported	4.39793e-47	3.52348e-45	8.67058e-126	8.25485e-124	2.788e-83	2.26695e-81	1.394e-83	1.13348e-81
ENSG00000165392.9_WRN	GTEx Heart Atrial vs ventricle	not reported	1.26115e-83	1.05144e-81	not reported	3.86278e-39	2.40206e-37	2.79322e-116	2.41522e-114	2.5223e-83	2.05171e-81	1.26115e-83	1.02586e-81
ENSG00000184613.10_NELL2	GTEx Heart Atrial vs ventricle	not reported	1.03387e-83	8.62306e-82	not reported	2.30783e-47	1.87065e-45	3.14553e-126	3.01409e-124	2.06775e-83	1.68263e-81	1.03387e-83	8.41315e-82
ENSG00000107249.21_GLIS3	GTEx Heart Atrial vs ventricle	not reported	9.40567e-84	7.84798e-82	not reported	1.38819e-32	6.89641e-31	4.82425e-108	3.77173e-106	1.88113e-83	1.53137e-81	9.40567e-84	7.65687e-82
ENSG00000226063.1_AC009531.2	GTEx Heart Atrial vs ventricle	not reported	9.01513e-84	7.52515e-82	not reported	3.26415e-49	2.79675e-47	1.98408e-128	1.95171e-126	1.80303e-83	1.46836e-81	9.01513e-84	7.34182e-82
ENSG00000115355.15_CCDC88A	GTEx Heart Atrial vs ventricle	not reported	8.73086e-84	7.2908e-82	not reported	1.24192e-27	5.14498e-26	2.12108e-101	1.54415e-99	1.74617e-83	1.42262e-81	8.73086e-84	7.11311e-82
ENSG00000187017.15_ESPN	GTEx Heart Atrial vs ventricle	not reported	8.65177e-84	7.22767e-82	not reported	7.72978e-36	4.31133e-34	2.82571e-112	2.31946e-110	1.73035e-83	1.41029e-81	8.65177e-84	7.05145e-82
ENSG00000116183.10_PAPPA2	GTEx Heart Atrial vs ventricle	not reported	8.32715e-84	6.95928e-82	not reported	3.15374e-49	2.70327e-47	1.77827e-128	1.75091e-126	1.66543e-83	1.35791e-81	8.32715e-84	6.78954e-82
ENSG00000134996.11_OSTF1	GTEx Heart Atrial vs ventricle	not reported	8.11611e-84	6.78565e-82	not reported	3.49087e-10	7.14946e-09	3.86048e-73	1.93642e-71	1.62322e-83	1.32402e-81	8.11611e-84	6.62008e-82
ENSG00000198754.5_OXCT2	GTEx Heart Atrial vs ventricle	not reported	7.22609e-84	6.04397e-82	not reported	1.16991e-46	9.24432e-45	1.54088e-125	1.46297e-123	1.44522e-83	1.17929e-81	7.22609e-84	5.89644e-82
ENSG00000151135.9_TMEM263	GTEx Heart Atrial vs ventricle	not reported	7.00701e-84	5.86309e-82	not reported	5.75144e-35	3.11812e-33	3.08795e-111	2.50299e-109	1.4014e-83	1.14398e-81	7.00701e-84	5.71992e-82
ENSG00000072042.12_RDH11	GTEx Heart Atrial vs ventricle	not reported	6.9159e-84	5.78919e-82	not reported	3.50234e-18	1.00401e-16	1.8795e-87	1.15834e-85	1.38318e-83	1.12955e-81	6.9159e-84	5.64777e-82
ENSG00000133110.14_POSTN	GTEx Heart Atrial vs ventricle	not reported	6.21463e-84	5.20427e-82	not reported	3.7653e-49	3.21551e-47	1.68774e-128	1.66257e-126	1.24293e-83	1.01542e-81	6.21463e-84	5.07709e-82
ENSG00000107036.11_RIC1	GTEx Heart Atrial vs ventricle	not reported	5.61799e-84	4.70653e-82	not reported	9.87212e-26	3.76886e-24	6.97041e-99	4.92736e-97	1.1236e-83	9.18293e-82	5.61799e-84	4.59147e-82
ENSG00000223768.1_LINC00205	GTEx Heart Atrial vs ventricle	not reported	5.56338e-84	4.66266e-82	not reported	1.85117e-24	6.77278e-23	4.61025e-97	3.1703e-95	1.11268e-83	9.09725e-82	5.56338e-84	4.54863e-82
ENSG00000133226.16_SRRM1	GTEx Heart Atrial vs ventricle	not reported	5.23916e-84	4.39271e-82	not reported	6.97623e-22	2.31308e-20	2.75229e-93	1.82077e-91	1.04783e-83	8.57047e-82	5.23916e-84	4.28524e-82
ENSG00000168491.9_CCDC110	GTEx Heart Atrial vs ventricle	not reported	5.23208e-84	4.38855e-82	not reported	4.03325e-49	3.44008e-47	1.57109e-128	1.54987e-126	1.04642e-83	8.56227e-82	5.23208e-84	4.28114e-82
ENSG00000136010.13_ALDH1L2	GTEx Heart Atrial vs ventricle	not reported	4.93665e-84	4.14243e-82	not reported	7.16306e-43	5.01564e-41	3.52991e-121	3.21872e-119	9.8733e-84	8.08199e-82	4.93665e-84	4.041e-82
ENSG00000162144.9_CYB561A3	GTEx Heart Atrial vs ventricle	not reported	4.84973e-84	4.07114e-82	not reported	1.17919e-18	3.44908e-17	2.54687e-88	1.58853e-86	9.69946e-84	7.94283e-82	4.84973e-84	3.97141e-82
ENSG00000250802.6_ZBED3-AS1	GTEx Heart Atrial vs ventricle	not reported	4.79554e-84	4.02729e-82	not reported	1.70583e-40	1.10832e-38	2.66257e-118	2.3463e-116	9.59109e-84	7.85719e-82	4.79554e-84	3.92859e-82
ENSG00000175538.10_KCNE3	GTEx Heart Atrial vs ventricle	not reported	4.74386e-84	3.9855e-82	not reported	2.17055e-31	1.03514e-29	1.05103e-106	8.10409e-105	9.48772e-84	7.77558e-82	4.74386e-84	3.88779e-82
ENSG00000240045.1_RP11-451G4.2	GTEx Heart Atrial vs ventricle	not reported	4.18135e-84	3.51434e-82	not reported	3.42029e-78	8.31062e-76	5.50114e-160	7.52593e-158	8.3627e-84	6.85629e-82	4.18135e-84	3.42815e-82
ENSG00000280832.1_ST3GAL4-AS1	GTEx Heart Atrial vs ventricle	not reported	3.39228e-84	2.8523e-82	not reported	2.63793e-32	1.29713e-30	4.94132e-108	3.86034e-106	6.78456e-84	5.56683e-82	3.39228e-84	2.78342e-82
ENSG00000104415.13_WISP1	GTEx Heart Atrial vs ventricle	not reported	3.16348e-84	2.661e-82	not reported	2.50054e-45	1.88942e-43	2.79329e-124	2.62797e-122	6.32697e-84	5.19343e-82	3.16348e-84	2.59671e-82
ENSG00000150636.17_CCDC102B	GTEx Heart Atrial vs ventricle	not reported	3.02334e-84	2.54415e-82	not reported	6.56828e-36	3.67735e-34	9.69261e-113	8.00044e-111	6.04668e-84	4.96532e-82	3.02334e-84	2.48266e-82
ENSG00000197892.12_KIF13B	GTEx Heart Atrial vs ventricle	not reported	2.43666e-84	2.05129e-82	not reported	1.00174e-18	2.93876e-17	1.19227e-88	7.45435e-87	4.87331e-84	4.00497e-82	2.43666e-84	2.00248e-82
ENSG00000135404.11_CD63	GTEx Heart Atrial vs ventricle	not reported	2.01693e-84	1.69863e-82	not reported	7.3814e-41	4.8614e-39	4.60167e-119	4.08284e-117	4.03386e-84	3.3164e-82	2.01693e-84	1.6582e-82
ENSG00000164488.11_DACT2	GTEx Heart Atrial vs ventricle	not reported	1.91544e-84	1.61381e-82	not reported	3.01334e-42	2.07492e-40	8.95539e-121	8.1053e-119	3.83088e-84	3.15078e-82	1.91544e-84	1.57539e-82
ENSG00000146013.10_GFRA3	GTEx Heart Atrial vs ventricle	not reported	1.74052e-84	1.46703e-82	not reported	5.03202e-42	3.43414e-40	1.53791e-120	1.38889e-118	3.48104e-84	2.86532e-82	1.74052e-84	1.43266e-82
ENSG00000179914.4_ITLN1	GTEx Heart Atrial vs ventricle	not reported	1.73985e-84	1.46703e-82	not reported	3.15758e-55	3.34584e-53	6.65674e-136	7.11914e-134	3.4797e-84	2.86532e-82	1.73985e-84	1.43266e-82
ENSG00000265579.1_RP11-713C5.1	GTEx Heart Atrial vs ventricle	not reported	1.65308e-84	1.39447e-82	not reported	4.09983e-47	3.28846e-45	1.25038e-126	1.2037e-124	3.30616e-84	2.72353e-82	1.65308e-84	1.36177e-82
ENSG00000164946.19_FREM1	GTEx Heart Atrial vs ventricle	not reported	1.64115e-84	1.38497e-82	not reported	1.92244e-36	1.09856e-34	1.23067e-113	1.03268e-111	3.2823e-84	2.70496e-82	1.64115e-84	1.35248e-82
ENSG00000167646.13_DNAAF3	GTEx Heart Atrial vs ventricle	not reported	1.52067e-84	1.28382e-82	not reported	4.36225e-74	9.01424e-72	3.33407e-156	4.4155e-154	3.04134e-84	2.50738e-82	1.52067e-84	1.25369e-82
ENSG00000255970.1_RP11-43N5.1	GTEx Heart Atrial vs ventricle	not reported	1.43216e-84	1.20959e-82	not reported	2.47968e-51	2.30262e-49	1.43343e-131	1.46209e-129	2.86432e-84	2.36237e-82	1.43216e-84	1.18119e-82
ENSG00000196456.11_ZNF775	GTEx Heart Atrial vs ventricle	not reported	1.30917e-84	1.10616e-82	not reported	1.44679e-22	4.91422e-21	9.26562e-95	6.22903e-93	2.61833e-84	2.16035e-82	1.30917e-84	1.08018e-82
ENSG00000141391.13_PRELID3A	GTEx Heart Atrial vs ventricle	not reported	1.30254e-84	1.10101e-82	not reported	1.09016e-28	4.69259e-27	1.67565e-103	1.25063e-101	2.60507e-84	2.15027e-82	1.30254e-84	1.07514e-82
ENSG00000106069.21_CHN2	GTEx Heart Atrial vs ventricle	not reported	9.47768e-85	8.01454e-83	not reported	6.06513e-95	3.15056e-92	2.88127e-177	4.66545e-175	1.21303e-94	1.22164e-92	6.06513e-95	6.10822e-93
ENSG00000273129.1_PACERR	GTEx Heart Atrial vs ventricle	not reported	9.45598e-85	7.99945e-83	not reported	7.54803e-45	5.60122e-43	3.67354e-124	3.45143e-122	1.8912e-84	1.56165e-82	9.45598e-85	7.80823e-83
ENSG00000170961.6_HAS2	GTEx Heart Atrial vs ventricle	not reported	9.1278e-85	7.72498e-83	not reported	1.72907e-37	1.01752e-35	3.61381e-115	3.09123e-113	1.82556e-84	1.50805e-82	9.1278e-85	7.54024e-83
ENSG00000102218.5_RP2	GTEx Heart Atrial vs ventricle	not reported	8.70552e-85	7.3706e-83	not reported	2.84278e-27	1.15779e-25	1.11759e-101	8.159e-100	1.7411e-84	1.43885e-82	8.70552e-85	7.19427e-83
ENSG00000180773.14_SLC36A4	GTEx Heart Atrial vs ventricle	not reported	8.40857e-85	7.1221e-83	not reported	1.06895e-40	7.00232e-39	3.4693e-119	3.0821e-117	1.68171e-84	1.39033e-82	8.40857e-85	6.95164e-83
ENSG00000104549.11_SQLE	GTEx Heart Atrial vs ventricle	not reported	7.98332e-85	6.76468e-83	not reported	1.18822e-39	7.48097e-38	6.46079e-118	5.67887e-116	1.59666e-84	1.32054e-82	7.98332e-85	6.60271e-83
ENSG00000186522.14_SEPT10	GTEx Heart Atrial vs ventricle	not reported	7.33019e-85	6.21378e-83	not reported	5.03395e-24	1.80603e-22	4.22974e-97	2.91154e-95	1.46604e-84	1.21299e-82	7.33019e-85	6.06495e-83
ENSG00000256340.8_ABCC6P1	GTEx Heart Atrial vs ventricle	not reported	7.25441e-85	6.15206e-83	not reported	1.33585e-50	1.20431e-48	5.42382e-131	5.50515e-129	1.45088e-84	1.20093e-82	7.25441e-85	6.00465e-83
ENSG00000173611.17_SCAI	GTEx Heart Atrial vs ventricle	not reported	7.07687e-85	6.00395e-83	not reported	6.56935e-29	2.85028e-27	5.18641e-104	3.90039e-102	1.41537e-84	1.17201e-82	7.07687e-85	5.86003e-83
ENSG00000138375.12_SMARCAL1	GTEx Heart Atrial vs ventricle	not reported	6.77076e-85	5.74661e-83	not reported	4.1792e-33	2.12042e-31	1.20127e-109	9.55767e-108	1.35415e-84	1.12176e-82	6.77076e-85	5.6088e-83
ENSG00000100979.14_PLTP	GTEx Heart Atrial vs ventricle	not reported	5.92044e-85	5.02696e-83	not reported	7.69762e-36	4.29455e-34	3.11965e-113	2.59256e-111	1.18409e-84	9.81666e-83	5.92044e-85	4.90833e-83
ENSG00000183682.7_BMP8A	GTEx Heart Atrial vs ventricle	not reported	5.6831e-85	4.82742e-83	not reported	5.45829e-45	4.07528e-43	1.61234e-124	1.51968e-122	1.13662e-84	9.4269e-83	5.6831e-85	4.71345e-83
ENSG00000095564.13_BTAF1	GTEx Heart Atrial vs ventricle	not reported	5.6378e-85	4.79091e-83	not reported	5.24991e-33	2.65198e-31	1.39796e-109	1.11056e-107	1.12756e-84	9.3555e-83	5.6378e-85	4.67775e-83
ENSG00000179818.13_PCBP1-AS1	GTEx Heart Atrial vs ventricle	not reported	5.4701e-85	4.65066e-83	not reported	4.84093e-18	1.37954e-16	5.0851e-88	3.16216e-86	1.09402e-84	9.08154e-83	5.4701e-85	4.54077e-83
ENSG00000228288.6_PCAT6	GTEx Heart Atrial vs ventricle	not reported	5.47052e-85	4.65066e-83	not reported	3.97563e-36	2.24767e-34	1.25822e-113	1.05494e-111	1.0941e-84	9.08154e-83	5.47052e-85	4.54077e-83
ENSG00000159322.17_ADPGK	GTEx Heart Atrial vs ventricle	not reported	4.98899e-85	4.24478e-83	not reported	1.32304e-16	3.5775e-15	1.09784e-85	6.57254e-84	9.97799e-85	8.29214e-83	4.98899e-85	4.14607e-83
ENSG00000181541.5_MAB21L2	GTEx Heart Atrial vs ventricle	not reported	4.43086e-85	3.77145e-83	not reported	1.2053e-44	8.89961e-43	3.35025e-124	3.14911e-122	8.86172e-85	7.37038e-83	4.43086e-85	3.68519e-83
ENSG00000220804.8_LINC01881	GTEx Heart Atrial vs ventricle	not reported	4.42411e-85	3.76726e-83	not reported	4.44668e-52	4.25694e-50	7.10133e-133	7.34816e-131	8.84823e-85	7.36211e-83	4.42411e-85	3.68106e-83
ENSG00000134917.9_ADAMTS8	GTEx Heart Atrial vs ventricle	not reported	4.28406e-85	3.6495e-83	not reported	1.20965e-47	9.89793e-46	9.24499e-128	9.05119e-126	8.56811e-85	7.13191e-83	4.28406e-85	3.56595e-83
ENSG00000273348.1_RP11-535A5.1	GTEx Heart Atrial vs ventricle	not reported	4.05247e-85	3.45363e-83	not reported	2.46703e-42	1.70214e-40	1.88264e-121	1.72198e-119	8.10494e-85	6.74908e-83	4.05247e-85	3.37454e-83
ENSG00000162704.15_ARPC5	GTEx Heart Atrial vs ventricle	not reported	3.94679e-85	3.36495e-83	not reported	5.20452e-17	1.42836e-15	1.96781e-86	1.1915e-84	7.89359e-85	6.57573e-83	3.94679e-85	3.28786e-83
ENSG00000214331.8_RP11-252A24.2	GTEx Heart Atrial vs ventricle	not reported	3.71804e-85	3.17123e-83	not reported	6.38317e-31	2.99862e-29	5.84041e-107	4.51341e-105	7.43608e-85	6.19958e-83	3.71804e-85	3.09979e-83
ENSG00000175785.12_PRIMA1	GTEx Heart Atrial vs ventricle	not reported	3.67555e-85	3.13628e-83	not reported	7.96971e-46	6.13831e-44	1.12619e-125	1.07023e-123	7.3511e-85	6.1312e-83	3.67555e-85	3.0656e-83
ENSG00000137285.9_TUBB2B	GTEx Heart Atrial vs ventricle	not reported	3.01523e-85	2.5739e-83	not reported	1.69117e-30	7.82224e-29	1.83328e-106	1.41043e-104	6.03046e-85	5.03377e-83	3.01523e-85	2.51689e-83
ENSG00000145882.10_PCYOX1L	GTEx Heart Atrial vs ventricle	not reported	2.72875e-85	2.33031e-83	not reported	4.19884e-25	1.56945e-23	5.45015e-99	3.86059e-97	5.4575e-85	4.55735e-83	2.72875e-85	2.27867e-83
ENSG00000128833.12_MYO5C	GTEx Heart Atrial vs ventricle	not reported	2.58661e-85	2.20984e-83	not reported	2.74431e-32	1.34721e-30	6.61087e-109	5.20982e-107	5.17322e-85	4.32169e-83	2.58661e-85	2.16085e-83
ENSG00000177380.13_PPFIA3	GTEx Heart Atrial vs ventricle	not reported	2.26301e-85	1.93417e-83	not reported	3.0348e-16	8.08587e-15	2.52837e-85	1.50585e-83	4.52602e-85	3.78255e-83	2.26301e-85	1.89127e-83
ENSG00000104164.10_BLOC1S6	GTEx Heart Atrial vs ventricle	not reported	2.19867e-85	1.87996e-83	not reported	1.62186e-35	8.9354e-34	3.60553e-113	2.99035e-111	4.39735e-85	3.67649e-83	2.19867e-85	1.83825e-83
ENSG00000218018.2_RP4-800J21.3	GTEx Heart Atrial vs ventricle	not reported	2.14432e-85	1.83424e-83	not reported	3.72524e-59	4.49943e-57	4.32226e-141	4.87134e-139	4.28864e-85	3.58995e-83	2.14432e-85	1.79498e-83
ENSG00000231652.2_RP11-553A21.3	GTEx Heart Atrial vs ventricle	not reported	2.05019e-85	1.75444e-83	not reported	1.71625e-53	1.72928e-51	8.8379e-135	9.33144e-133	4.10037e-85	3.43374e-83	2.05019e-85	1.71687e-83
ENSG00000271425.7_NBPF10	GTEx Heart Atrial vs ventricle	not reported	1.99032e-85	1.70392e-83	not reported	5.57435e-33	2.81244e-31	6.54544e-110	5.23792e-108	3.98065e-85	3.33483e-83	1.99032e-85	1.66741e-83
ENSG00000130822.15_PNCK	GTEx Heart Atrial vs ventricle	not reported	1.88087e-85	1.61088e-83	not reported	1.07615e-43	7.70449e-42	2.22344e-123	2.07677e-121	3.76174e-85	3.15271e-83	1.88087e-85	1.57636e-83
ENSG00000280061.1_CTD-2001J20.1	GTEx Heart Atrial vs ventricle	not reported	1.80689e-85	1.54816e-83	not reported	3.49984e-57	3.9747e-55	5.65473e-139	6.20112e-137	3.61377e-85	3.02993e-83	1.80689e-85	1.51496e-83
ENSG00000106799.12_TGFBR1	GTEx Heart Atrial vs ventricle	not reported	1.79591e-85	1.53939e-83	not reported	3.0138e-23	1.05177e-21	2.03017e-96	1.39008e-94	3.59183e-85	3.01275e-83	1.79591e-85	1.50637e-83
ENSG00000263146.2_LINC01896	GTEx Heart Atrial vs ventricle	not reported	1.7075e-85	1.46421e-83	not reported	8.06555e-47	6.40001e-45	3.87119e-127	3.75633e-125	3.415e-85	2.86559e-83	1.7075e-85	1.43279e-83
ENSG00000013375.15_PGM3	GTEx Heart Atrial vs ventricle	not reported	1.62864e-85	1.39717e-83	not reported	3.53533e-36	2.00202e-34	4.01358e-114	3.39121e-112	3.25729e-85	2.73546e-83	1.62864e-85	1.36773e-83
ENSG00000173918.14_C1QTNF1	GTEx Heart Atrial vs ventricle	not reported	1.49823e-85	1.28582e-83	not reported	1.12599e-45	8.62116e-44	7.83572e-126	7.46689e-124	2.99646e-85	2.51744e-83	1.49823e-85	1.25872e-83
ENSG00000155096.13_AZIN1	GTEx Heart Atrial vs ventricle	not reported	1.38489e-85	1.18904e-83	not reported	1.89831e-36	1.08507e-34	1.59006e-114	1.34789e-112	2.76978e-85	2.32794e-83	1.38489e-85	1.16397e-83
ENSG00000260691.5_ANKRD20A1	GTEx Heart Atrial vs ventricle	not reported	1.37598e-85	1.18189e-83	not reported	5.4873e-47	4.381e-45	2.03944e-127	1.9873e-125	2.75197e-85	2.31391e-83	1.37598e-85	1.15695e-83
ENSG00000086991.12_NOX4	GTEx Heart Atrial vs ventricle	not reported	1.3062e-85	1.12241e-83	not reported	1.18447e-42	8.24091e-41	2.95996e-122	2.72903e-120	2.6124e-85	2.19745e-83	1.3062e-85	1.09872e-83
ENSG00000179134.15_SAMD4B	GTEx Heart Atrial vs ventricle	not reported	1.19006e-85	1.02304e-83	not reported	9.9339e-29	4.28406e-27	2.26547e-104	1.70993e-102	2.38013e-85	2.00288e-83	1.19006e-85	1.00144e-83
ENSG00000197776.7_KLHDC1	GTEx Heart Atrial vs ventricle	not reported	1.17358e-85	1.00929e-83	not reported	5.10499e-33	2.58066e-31	3.81323e-110	3.05977e-108	2.34716e-85	1.97594e-83	1.17358e-85	9.8797e-84
ENSG00000273771.1_RP11-236L14.2	GTEx Heart Atrial vs ventricle	not reported	1.1359e-85	9.7729e-84	not reported	1.67289e-32	8.28696e-31	1.77692e-109	1.40891e-107	2.2718e-85	1.91328e-83	1.1359e-85	9.5664e-84
ENSG00000137463.4_MGARP	GTEx Heart Atrial vs ventricle	not reported	1.13409e-85	9.76141e-84	not reported	1.08334e-40	7.09432e-39	6.55397e-120	5.86524e-118	2.26819e-85	1.91102e-83	1.13409e-85	9.55508e-84
ENSG00000128268.11_MGAT3	GTEx Heart Atrial vs ventricle	not reported	1.07604e-85	9.26561e-84	not reported	9.85338e-23	3.36724e-21	8.04221e-96	5.46686e-94	2.15209e-85	1.81393e-83	1.07604e-85	9.06967e-84
ENSG00000101901.11_ALG13	GTEx Heart Atrial vs ventricle	not reported	1.07411e-85	9.25279e-84	not reported	7.45599e-12	1.65189e-10	1.11549e-77	5.9618e-76	2.14822e-85	1.81141e-83	1.07411e-85	9.05705e-84
ENSG00000213279.2_RP1-29C18.9	GTEx Heart Atrial vs ventricle	not reported	1.05687e-85	9.10806e-84	not reported	3.15626e-84	9.92674e-82	1.16603e-167	1.72256e-165	2.04525e-85	1.7274e-83	1.05687e-85	8.9153e-84
ENSG00000196199.13_MPHOSPH8	GTEx Heart Atrial vs ventricle	not reported	1.04442e-85	9.00453e-84	not reported	4.1031e-20	1.27023e-18	7.79898e-92	5.07355e-90	2.08884e-85	1.76206e-83	1.04442e-85	8.81388e-84
ENSG00000177425.10_PAWR	GTEx Heart Atrial vs ventricle	not reported	1.03736e-85	8.94735e-84	not reported	5.50333e-27	2.21482e-25	5.43465e-102	3.98725e-100	2.07471e-85	1.75085e-83	1.03736e-85	8.75784e-84
ENSG00000156875.13_MFSD14A	GTEx Heart Atrial vs ventricle	not reported	1.03442e-85	8.92572e-84	not reported	2.03003e-18	5.87637e-17	3.76097e-89	2.36501e-87	2.06884e-85	1.7466e-83	1.03442e-85	8.73658e-84
ENSG00000136938.8_ANP32B	GTEx Heart Atrial vs ventricle	not reported	9.61565e-86	8.30054e-84	not reported	8.7165e-27	3.47757e-25	9.79634e-102	7.15941e-100	1.92313e-85	1.62492e-83	9.61565e-86	8.12458e-84
ENSG00000002587.9_HS3ST1	GTEx Heart Atrial vs ventricle	not reported	8.72359e-86	7.53363e-84	not reported	1.00156e-33	5.19612e-32	3.5497e-111	2.87053e-109	1.74472e-85	1.47477e-83	8.72359e-86	7.37386e-84
ENSG00000132549.18_VPS13B	GTEx Heart Atrial vs ventricle	not reported	7.67352e-86	6.62955e-84	not reported	2.37246e-36	1.35088e-34	1.30223e-114	1.10652e-112	1.5347e-85	1.29778e-83	7.67352e-86	6.4889e-84
ENSG00000135164.18_DMTF1	GTEx Heart Atrial vs ventricle	not reported	7.54637e-86	6.52242e-84	not reported	7.09102e-20	2.17701e-18	1.4468e-91	9.37084e-90	1.50927e-85	1.2768e-83	7.54637e-86	6.38399e-84
ENSG00000184009.9_ACTG1	GTEx Heart Atrial vs ventricle	not reported	7.30665e-86	6.31786e-84	not reported	4.86906e-27	1.96566e-25	3.48941e-102	2.5628e-100	1.46133e-85	1.23674e-83	7.30665e-86	6.18371e-84
ENSG00000061455.10_PRDM6	GTEx Heart Atrial vs ventricle	not reported	7.26295e-86	6.2827e-84	not reported	4.94163e-42	3.37356e-40	1.02403e-121	9.39955e-120	1.45259e-85	1.22985e-83	7.26295e-86	6.14924e-84
ENSG00000138668.18_HNRNPD	GTEx Heart Atrial vs ventricle	not reported	7.04853e-86	6.09976e-84	not reported	3.79702e-26	1.47154e-24	6.20402e-101	4.49287e-99	1.40971e-85	1.19403e-83	7.04853e-86	5.97014e-84
ENSG00000230333.6_AC004538.3	GTEx Heart Atrial vs ventricle	not reported	6.89502e-86	5.96941e-84	not reported	5.32603e-49	4.53155e-47	4.89938e-130	4.93179e-128	1.379e-85	1.1685e-83	6.89502e-86	5.84251e-84
ENSG00000126878.12_AIF1L	GTEx Heart Atrial vs ventricle	not reported	6.62449e-86	5.7376e-84	not reported	3.15105e-79	7.97427e-77	8.36441e-163	1.17773e-160	1.3249e-85	1.12311e-83	6.62449e-86	5.61557e-84
ENSG00000116852.14_KIF21B	GTEx Heart Atrial vs ventricle	not reported	6.4753e-86	5.61072e-84	not reported	1.02707e-34	5.50915e-33	1.44053e-112	1.18667e-110	1.29506e-85	1.09827e-83	6.4753e-86	5.49134e-84
ENSG00000205084.10_TMEM231	GTEx Heart Atrial vs ventricle	not reported	6.27019e-86	5.43527e-84	not reported	2.96896e-27	1.20752e-25	1.54717e-102	1.14077e-100	1.25404e-85	1.06392e-83	6.27019e-86	5.31958e-84
ENSG00000137070.17_IL11RA	GTEx Heart Atrial vs ventricle	not reported	6.06142e-86	5.25649e-84	not reported	1.57827e-30	7.30658e-29	4.69195e-107	3.63131e-105	1.21228e-85	1.02891e-83	6.06142e-86	5.14456e-84
ENSG00000114646.9_CSPG5	GTEx Heart Atrial vs ventricle	not reported	5.04699e-86	4.37861e-84	not reported	1.93057e-44	1.4149e-42	9.1745e-125	8.66299e-123	1.0094e-85	8.57418e-84	5.04699e-86	4.28709e-84
ENSG00000018236.14_CNTN1	GTEx Heart Atrial vs ventricle	not reported	4.67343e-86	4.05622e-84	not reported	9.85583e-44	7.06586e-42	6.10725e-124	5.7302e-122	9.34686e-86	7.94606e-84	4.67343e-86	3.97303e-84
ENSG00000164180.13_TMEM161B	GTEx Heart Atrial vs ventricle	not reported	4.60707e-86	4.0003e-84	not reported	2.59658e-45	1.95913e-43	7.69295e-126	7.3342e-124	9.21414e-86	7.83645e-84	4.60707e-86	3.91822e-84
ENSG00000231889.7_TRAF3IP2-AS1	GTEx Heart Atrial vs ventricle	not reported	4.60488e-86	4.00007e-84	not reported	1.40015e-22	4.76046e-21	7.21064e-96	4.9048e-94	9.20975e-86	7.83593e-84	4.60488e-86	3.91796e-84
ENSG00000169991.10_IFFO2	GTEx Heart Atrial vs ventricle	not reported	3.78752e-86	3.29144e-84	not reported	5.38753e-21	1.72559e-19	1.59251e-93	1.05655e-91	7.57504e-86	6.45036e-84	3.78752e-86	3.22518e-84
ENSG00000006606.8_CCL26	GTEx Heart Atrial vs ventricle	not reported	3.75462e-86	3.26422e-84	not reported	2.90774e-49	2.49654e-47	1.4238e-130	1.44021e-128	7.50925e-86	6.39697e-84	3.75462e-86	3.19848e-84
ENSG00000092529.23_CAPN3	GTEx Heart Atrial vs ventricle	not reported	3.42578e-86	2.97958e-84	not reported	8.01278e-22	2.65252e-20	8.035e-95	5.40698e-93	6.85155e-86	5.83909e-84	3.42578e-86	2.91955e-84
ENSG00000163611.11_SPICE1	GTEx Heart Atrial vs ventricle	not reported	3.0484e-86	2.65247e-84	not reported	1.10775e-40	7.25189e-39	2.23867e-120	2.01911e-118	6.0968e-86	5.19801e-84	3.0484e-86	2.59901e-84
ENSG00000186866.16_POFUT2	GTEx Heart Atrial vs ventricle	not reported	3.00671e-86	2.61729e-84	not reported	6.25337e-20	1.92298e-18	6.06422e-92	3.94998e-90	6.01341e-86	5.12902e-84	3.00671e-86	2.56451e-84
ENSG00000126500.3_FLRT1	GTEx Heart Atrial vs ventricle	not reported	2.93643e-86	2.55719e-84	not reported	4.63113e-45	3.46644e-43	1.04376e-125	9.92807e-124	5.87286e-86	5.0112e-84	2.93643e-86	2.5056e-84
ENSG00000146215.13_CRIP3	GTEx Heart Atrial vs ventricle	not reported	2.81981e-86	2.45666e-84	not reported	2.23134e-81	6.21603e-79	2.35811e-165	3.41542e-163	5.63955e-86	4.81609e-84	2.81981e-86	2.40807e-84
ENSG00000271952.1_LINC01954	GTEx Heart Atrial vs ventricle	not reported	2.5072e-86	2.18523e-84	not reported	1.22074e-51	1.14433e-49	1.78033e-133	1.85892e-131	5.0144e-86	4.28399e-84	2.5072e-86	2.14199e-84
ENSG00000105245.9_NUMBL	GTEx Heart Atrial vs ventricle	not reported	2.30371e-86	2.00871e-84	not reported	3.33554e-19	9.97737e-18	7.0355e-91	4.51452e-89	4.60741e-86	3.9379e-84	2.30371e-86	1.96895e-84
ENSG00000205517.12_RGL3	GTEx Heart Atrial vs ventricle	not reported	2.01214e-86	1.75522e-84	not reported	2.98382e-26	1.16159e-24	1.68163e-101	1.22466e-99	4.02427e-86	3.44092e-84	2.01214e-86	1.72046e-84
ENSG00000128016.5_ZFP36	GTEx Heart Atrial vs ventricle	not reported	1.92715e-86	1.68179e-84	not reported	2.80458e-40	1.81255e-38	4.80862e-120	4.31448e-118	3.85431e-86	3.29695e-84	1.92715e-86	1.64848e-84
ENSG00000143178.12_TBX19	GTEx Heart Atrial vs ventricle	not reported	1.76287e-86	1.53907e-84	not reported	2.73348e-32	1.34221e-30	7.67501e-110	6.13002e-108	3.52573e-86	3.01838e-84	1.76287e-86	1.50919e-84
ENSG00000104205.12_SGK3	GTEx Heart Atrial vs ventricle	not reported	1.7114e-86	1.49477e-84	not reported	1.26938e-26	5.02281e-25	4.40899e-102	3.23704e-100	3.4228e-86	2.93147e-84	1.7114e-86	1.46574e-84
ENSG00000070526.14_ST6GALNAC1	GTEx Heart Atrial vs ventricle	not reported	1.66148e-86	1.45177e-84	not reported	2.75787e-83	8.45565e-81	1.64708e-167	2.428e-165	3.32095e-86	2.84542e-84	1.66148e-86	1.42357e-84
ENSG00000145782.12_ATG12	GTEx Heart Atrial vs ventricle	not reported	1.31911e-86	1.15311e-84	not reported	1.36964e-21	4.49311e-20	8.95539e-95	6.02243e-93	2.63822e-86	2.26139e-84	1.31911e-86	1.13069e-84
ENSG00000108231.12_LGI1	GTEx Heart Atrial vs ventricle	not reported	1.28282e-86	1.12185e-84	not reported	7.66533e-50	6.71485e-48	1.18078e-131	1.20676e-129	2.56563e-86	2.20008e-84	1.28282e-86	1.10004e-84
ENSG00000147955.16_SIGMAR1	GTEx Heart Atrial vs ventricle	not reported	1.23523e-86	1.08069e-84	not reported	2.16814e-39	1.3568e-37	4.21913e-119	3.74504e-117	2.47045e-86	2.11933e-84	1.23523e-86	1.05967e-84
ENSG00000184990.12_SIVA1	GTEx Heart Atrial vs ventricle	not reported	1.21491e-86	1.06337e-84	not reported	2.42772e-16	6.49676e-15	2.19627e-86	1.32906e-84	2.42983e-86	2.08534e-84	1.21491e-86	1.04267e-84
ENSG00000123352.17_SPATS2	GTEx Heart Atrial vs ventricle	not reported	1.16828e-86	1.02298e-84	not reported	2.33967e-17	6.50817e-16	4.25998e-88	2.65065e-86	2.33656e-86	2.00613e-84	1.16828e-86	1.00307e-84
ENSG00000283213.1_CTC-591M7.1	GTEx Heart Atrial vs ventricle	not reported	1.15254e-86	1.00963e-84	not reported	2.01561e-53	2.02599e-51	8.18182e-136	8.73213e-134	2.30509e-86	1.97993e-84	1.15254e-86	9.89966e-85
ENSG00000135052.16_GOLM1	GTEx Heart Atrial vs ventricle	not reported	1.09326e-86	9.58102e-85	not reported	7.18022e-28	2.99675e-26	5.48023e-104	4.11836e-102	2.18652e-86	1.87887e-84	1.09326e-86	9.39433e-85
ENSG00000245526.10_LINC00461	GTEx Heart Atrial vs ventricle	not reported	1.06935e-86	9.37548e-85	not reported	2.70573e-51	2.50915e-49	2.09931e-133	2.18866e-131	2.13871e-86	1.83854e-84	1.06935e-86	9.19271e-85
ENSG00000119699.7_TGFB3	GTEx Heart Atrial vs ventricle	not reported	1.04283e-86	9.14684e-85	not reported	2.16626e-27	8.87668e-26	2.48153e-103	1.84877e-101	2.08567e-86	1.79369e-84	1.04283e-86	8.96846e-85
ENSG00000167397.14_VKORC1	GTEx Heart Atrial vs ventricle	not reported	9.85506e-87	8.64767e-85	not reported	1.11664e-20	3.53015e-19	1.82292e-93	1.20865e-91	1.97101e-86	1.69579e-84	9.85506e-87	8.47895e-85
ENSG00000157613.10_CREB3L1	GTEx Heart Atrial vs ventricle	not reported	8.5528e-87	7.50813e-85	not reported	7.34825e-101	5.47847e-98	4.25851e-185	7.53739e-183	1.46965e-100	1.64828e-98	7.34825e-101	8.24142e-99
ENSG00000144048.10_DUSP11	GTEx Heart Atrial vs ventricle	not reported	8.37986e-87	7.35943e-85	not reported	3.5744e-19	1.06811e-17	3.7721e-91	2.42799e-89	1.67597e-86	1.44255e-84	8.37986e-87	7.21274e-85
ENSG00000155307.17_SAMSN1	GTEx Heart Atrial vs ventricle	not reported	7.78658e-87	6.8413e-85	not reported	8.57986e-48	7.06227e-46	1.90549e-129	1.91067e-127	1.55732e-86	1.34097e-84	7.78658e-87	6.70487e-85
ENSG00000110848.8_CD69	GTEx Heart Atrial vs ventricle	not reported	7.59047e-87	6.67183e-85	not reported	3.32662e-46	2.59204e-44	1.41347e-127	1.37863e-125	1.51809e-86	1.30774e-84	7.59047e-87	6.53872e-85
ENSG00000141012.12_GALNS	GTEx Heart Atrial vs ventricle	not reported	7.50613e-87	6.60049e-85	not reported	2.55227e-26	9.97528e-25	6.31634e-102	4.62756e-100	1.50123e-86	1.29375e-84	7.50613e-87	6.46876e-85
ENSG00000035664.11_DAPK2	GTEx Heart Atrial vs ventricle	not reported	7.13039e-87	6.27275e-85	not reported	1.1475e-45	8.7761e-44	5.85777e-127	5.67069e-125	1.42608e-86	1.2295e-84	7.13039e-87	6.1475e-85
ENSG00000145491.11_ROPN1L	GTEx Heart Atrial vs ventricle	not reported	7.10944e-87	6.25698e-85	not reported	1.53116e-44	1.12656e-42	1.30303e-125	1.23772e-123	1.42189e-86	1.2264e-84	7.10944e-87	6.13199e-85
ENSG00000147548.16_NSD3	GTEx Heart Atrial vs ventricle	not reported	6.92028e-87	6.09308e-85	not reported	7.93927e-26	3.03768e-24	3.00695e-101	2.18676e-99	1.38406e-86	1.19426e-84	6.92028e-87	5.97132e-85
ENSG00000164118.12_CEP44	GTEx Heart Atrial vs ventricle	not reported	6.56469e-87	5.78245e-85	not reported	1.0874e-31	5.23401e-30	2.20408e-109	1.7456e-107	1.31294e-86	1.13337e-84	6.56469e-87	5.66685e-85
ENSG00000196588.14_MKL1	GTEx Heart Atrial vs ventricle	not reported	6.02779e-87	5.31179e-85	not reported	2.68322e-15	6.8743e-14	8.2785e-85	4.88142e-83	1.20556e-86	1.04111e-84	6.02779e-87	5.20556e-85
ENSG00000137441.7_FGFBP2	GTEx Heart Atrial vs ventricle	not reported	5.54468e-87	4.88814e-85	not reported	3.06868e-42	2.11163e-40	6.52855e-123	6.06509e-121	1.10894e-86	9.58068e-85	5.54468e-87	4.79034e-85
ENSG00000197558.11_SSPO	GTEx Heart Atrial vs ventricle	not reported	5.4081e-87	4.76977e-85	not reported	1.84999e-31	8.85525e-30	3.85351e-109	3.04494e-107	1.08162e-86	9.34858e-85	5.4081e-87	4.67429e-85
ENSG00000120159.11_CAAP1	GTEx Heart Atrial vs ventricle	not reported	4.90262e-87	4.32579e-85	not reported	1.47405e-35	8.14053e-34	1.43804e-114	1.22052e-112	9.80525e-87	8.47833e-85	4.90262e-87	4.23917e-85
ENSG00000184584.12_TMEM173	GTEx Heart Atrial vs ventricle	not reported	4.66253e-87	4.1157e-85	not reported	1.97896e-19	5.95993e-18	9.61779e-92	6.25087e-90	9.32506e-87	8.06649e-85	4.66253e-87	4.03325e-85
ENSG00000112964.13_GHR	GTEx Heart Atrial vs ventricle	not reported	4.18241e-87	3.69346e-85	not reported	7.99518e-40	5.07378e-38	4.9398e-120	4.43026e-118	8.36482e-87	7.2419e-85	4.18241e-87	3.62095e-85
ENSG00000143512.12_HHIPL2	GTEx Heart Atrial vs ventricle	not reported	3.90969e-87	3.4541e-85	not reported	1.10017e-50	9.97917e-49	4.38512e-133	4.55345e-131	7.81938e-87	6.77251e-85	3.90969e-87	3.38626e-85
ENSG00000104774.12_MAN2B1	GTEx Heart Atrial vs ventricle	not reported	3.82559e-87	3.38124e-85	not reported	1.52299e-26	6.00224e-25	1.80516e-102	1.33004e-100	7.65118e-87	6.6296e-85	3.82559e-87	3.3148e-85
ENSG00000159658.10_EFCAB14	GTEx Heart Atrial vs ventricle	not reported	3.61656e-87	3.19785e-85	not reported	1.77358e-17	4.96147e-16	1.16744e-88	7.30135e-87	7.23312e-87	6.26998e-85	3.61656e-87	3.13499e-85
ENSG00000269486.2_CTC-360G5.9	GTEx Heart Atrial vs ventricle	not reported	3.4671e-87	3.067e-85	not reported	1.23274e-40	8.05995e-39	4.14253e-121	3.76905e-119	6.9342e-87	6.01338e-85	3.4671e-87	3.00669e-85
ENSG00000175265.17_GOLGA8A	GTEx Heart Atrial vs ventricle	not reported	3.36698e-87	2.97971e-85	not reported	4.54781e-26	1.75758e-24	7.79871e-102	5.70956e-100	6.73396e-87	5.84217e-85	3.36698e-87	2.92109e-85
ENSG00000176532.3_PRR15	GTEx Heart Atrial vs ventricle	not reported	3.2796e-87	2.90362e-85	not reported	8.01078e-53	7.86514e-51	1.29737e-135	1.38107e-133	6.5592e-87	5.69294e-85	3.2796e-87	2.84647e-85
ENSG00000102524.11_TNFSF13B	GTEx Heart Atrial vs ventricle	not reported	3.14291e-87	2.78378e-85	not reported	3.46476e-41	2.30534e-39	7.95004e-122	7.30382e-120	6.28581e-87	5.45794e-85	3.14291e-87	2.72897e-85
ENSG00000108239.8_TBC1D12	GTEx Heart Atrial vs ventricle	not reported	3.01615e-87	2.67265e-85	not reported	7.3936e-28	3.08395e-26	2.1036e-104	1.58891e-102	6.0323e-87	5.24001e-85	3.01615e-87	2.62001e-85
ENSG00000152952.11_PLOD2	GTEx Heart Atrial vs ventricle	not reported	2.9372e-87	2.6038e-85	not reported	6.21892e-47	4.95178e-45	8.52012e-129	8.45331e-127	5.87439e-87	5.10499e-85	2.9372e-87	2.55249e-85
ENSG00000186260.16_MKL2	GTEx Heart Atrial vs ventricle	not reported	2.83961e-87	2.51837e-85	not reported	2.709e-30	1.24083e-28	8.72048e-108	6.79228e-106	5.67922e-87	4.93744e-85	2.83961e-87	2.46872e-85
ENSG00000101017.13_CD40	GTEx Heart Atrial vs ventricle	not reported	2.54202e-87	2.25541e-85	not reported	8.0854e-21	2.5663e-19	4.08316e-94	2.72643e-92	5.08404e-87	4.42186e-85	2.54202e-87	2.21093e-85
ENSG00000214174.8_AMZ2P1	GTEx Heart Atrial vs ventricle	not reported	2.22561e-87	1.97552e-85	not reported	1.65165e-29	7.34444e-28	8.53072e-107	6.58508e-105	4.45121e-87	3.8747e-85	2.22561e-87	1.93735e-85
ENSG00000101282.8_RSPO4	GTEx Heart Atrial vs ventricle	not reported	2.13425e-87	1.89524e-85	not reported	9.83171e-50	8.58719e-48	3.29086e-132	3.37993e-130	4.2685e-87	3.71722e-85	2.13425e-87	1.85861e-85
ENSG00000203739.3_RP11-296O14.3	GTEx Heart Atrial vs ventricle	not reported	2.02647e-87	1.8003e-85	not reported	2.39146e-37	1.40056e-35	3.55218e-117	3.10254e-115	4.05293e-87	3.53098e-85	2.02647e-87	1.76549e-85
ENSG00000099308.10_MAST3	GTEx Heart Atrial vs ventricle	not reported	1.87219e-87	1.66396e-85	not reported	7.91139e-26	3.02757e-24	1.1019e-101	8.04732e-100	3.74439e-87	3.26354e-85	1.87219e-87	1.63177e-85
ENSG00000175130.6_MARCKSL1	GTEx Heart Atrial vs ventricle	not reported	1.71173e-87	1.52199e-85	not reported	6.09384e-31	2.86464e-29	7.72596e-109	6.07473e-107	3.42346e-87	2.98508e-85	1.71173e-87	1.49254e-85
ENSG00000280649.2_CH17-172B3.1	GTEx Heart Atrial vs ventricle	not reported	1.63123e-87	1.45104e-85	not reported	6.15743e-42	4.18702e-40	5.47023e-123	5.08874e-121	3.26247e-87	2.8471e-85	1.63123e-87	1.42355e-85
ENSG00000185989.10_RASA3	GTEx Heart Atrial vs ventricle	not reported	1.60145e-87	1.42516e-85	not reported	2.54135e-33	1.30056e-31	4.83984e-112	3.96019e-110	3.20289e-87	2.79629e-85	1.60145e-87	1.39814e-85
ENSG00000119280.16_C1orf198	GTEx Heart Atrial vs ventricle	not reported	1.58825e-87	1.41402e-85	not reported	2.30143e-37	1.34936e-35	2.76968e-117	2.42215e-115	3.1765e-87	2.77442e-85	1.58825e-87	1.38721e-85
ENSG00000170653.18_ATF7	GTEx Heart Atrial vs ventricle	not reported	1.58128e-87	1.40842e-85	not reported	1.96163e-26	7.70167e-25	1.31423e-102	9.69707e-101	3.16255e-87	2.76339e-85	1.58128e-87	1.3817e-85
ENSG00000213390.10_ARHGAP19	GTEx Heart Atrial vs ventricle	not reported	1.45439e-87	1.29596e-85	not reported	1.27076e-15	3.30259e-14	8.38515e-86	5.03454e-84	2.90879e-87	2.54273e-85	1.45439e-87	1.27137e-85
ENSG00000155465.18_SLC7A7	GTEx Heart Atrial vs ventricle	not reported	1.42727e-87	1.27234e-85	not reported	2.09431e-42	1.4498e-40	1.30335e-123	1.22012e-121	2.85454e-87	2.49636e-85	1.42727e-87	1.24818e-85
ENSG00000256223.5_ZNF10	GTEx Heart Atrial vs ventricle	not reported	1.37489e-87	1.22618e-85	not reported	1.22275e-25	4.65605e-24	1.62968e-101	1.18724e-99	2.74979e-87	2.40577e-85	1.37489e-87	1.20288e-85
ENSG00000169744.12_LDB2	GTEx Heart Atrial vs ventricle	not reported	1.19214e-87	1.06365e-85	not reported	7.70907e-22	2.5528e-20	6.2832e-96	4.27815e-94	2.38428e-87	2.08775e-85	1.19214e-87	1.04387e-85
ENSG00000108846.15_ABCC3	GTEx Heart Atrial vs ventricle	not reported	1.18453e-87	1.05731e-85	not reported	4.97986e-56	5.41803e-54	1.19451e-139	1.319e-137	2.36906e-87	2.0753e-85	1.18453e-87	1.03765e-85
ENSG00000143815.14_LBR	GTEx Heart Atrial vs ventricle	not reported	1.11602e-87	9.96586e-86	not reported	4.65525e-16	1.231e-14	1.23762e-86	7.51572e-85	2.23203e-87	1.95609e-85	1.11602e-87	9.78045e-86
ENSG00000135048.13_TMEM2	GTEx Heart Atrial vs ventricle	not reported	1.06305e-87	9.49698e-86	not reported	3.01491e-41	2.0086e-39	2.70023e-122	2.49178e-120	2.1261e-87	1.86404e-85	1.06305e-87	9.32022e-86
ENSG00000140577.15_CRTC3	GTEx Heart Atrial vs ventricle	not reported	9.58974e-88	8.57089e-86	not reported	7.16092e-16	1.88134e-14	2.32932e-86	1.40875e-84	1.91795e-87	1.68226e-85	9.58974e-88	8.4113e-86
ENSG00000186469.8_GNG2	GTEx Heart Atrial vs ventricle	not reported	6.78785e-88	6.0693e-86	not reported	1.20403e-36	6.91083e-35	1.14362e-116	9.93834e-115	1.35757e-87	1.19175e-85	6.78785e-88	5.95876e-86
ENSG00000186063.12_AIDA	GTEx Heart Atrial vs ventricle	not reported	6.5329e-88	5.84386e-86	not reported	2.47086e-33	1.26511e-31	2.27275e-112	1.86852e-110	1.30658e-87	1.14748e-85	6.5329e-88	5.73738e-86
ENSG00000133805.15_AMPD3	GTEx Heart Atrial vs ventricle	not reported	6.09383e-88	5.45346e-86	not reported	1.30921e-52	1.27634e-50	5.1483e-136	5.50877e-134	1.21877e-87	1.07126e-85	6.09383e-88	5.35632e-86
ENSG00000106804.7_C5	GTEx Heart Atrial vs ventricle	not reported	6.01103e-88	5.38168e-86	not reported	2.32906e-34	1.23586e-32	9.50644e-114	7.98996e-112	1.20221e-87	1.05716e-85	6.01103e-88	5.28578e-86
ENSG00000135318.11_NT5E	GTEx Heart Atrial vs ventricle	not reported	5.80553e-88	5.19994e-86	not reported	9.36454e-36	5.20911e-34	1.41251e-115	1.21276e-113	1.16111e-87	1.02145e-85	5.80553e-88	5.10725e-86
ENSG00000185105.5_MYADML2	GTEx Heart Atrial vs ventricle	not reported	5.66786e-88	5.07882e-86	not reported	4.71912e-85	1.54274e-82	9.64031e-171	1.4735e-168	1.13221e-87	9.96453e-86	5.66786e-88	4.98825e-86
ENSG00000144747.15_TMF1	GTEx Heart Atrial vs ventricle	not reported	5.6608e-88	5.07469e-86	not reported	6.57334e-34	3.43435e-32	3.53452e-113	2.93264e-111	1.13216e-87	9.96453e-86	5.6608e-88	4.98415e-86
ENSG00000213214.4_ARHGEF35	GTEx Heart Atrial vs ventricle	not reported	5.63419e-88	5.05303e-86	not reported	1.14054e-64	1.66706e-62	1.73435e-149	2.12701e-147	1.12684e-87	9.92567e-86	5.63419e-88	4.96283e-86
ENSG00000104413.15_ESRP1	GTEx Heart Atrial vs ventricle	not reported	5.41831e-88	4.86151e-86	not reported	2.82426e-51	2.61789e-49	1.60371e-134	1.69155e-132	1.08366e-87	9.5494e-86	5.41831e-88	4.7747e-86
ENSG00000062716.12_VMP1	GTEx Heart Atrial vs ventricle	not reported	5.19955e-88	4.66726e-86	not reported	1.2276e-46	9.68907e-45	4.30724e-129	4.29816e-127	1.03991e-87	9.16775e-86	5.19955e-88	4.58388e-86
ENSG00000177272.8_KCNA3	GTEx Heart Atrial vs ventricle	not reported	5.0921e-88	4.57279e-86	not reported	3.04325e-50	2.71524e-48	2.40119e-133	2.50089e-131	1.01842e-87	8.98212e-86	5.0921e-88	4.49106e-86
ENSG00000235217.6_TSPY26P	GTEx Heart Atrial vs ventricle	not reported	5.0174e-88	4.50765e-86	not reported	6.02886e-29	2.62071e-27	1.59003e-106	1.22419e-104	1.00348e-87	8.85412e-86	5.0174e-88	4.42706e-86
ENSG00000148468.16_FAM171A1	GTEx Heart Atrial vs ventricle	not reported	4.99057e-88	4.48549e-86	not reported	4.64254e-16	1.22795e-14	6.99814e-87	4.26603e-85	9.98113e-88	8.81052e-86	4.99057e-88	4.40526e-86
ENSG00000167461.11_RAB8A	GTEx Heart Atrial vs ventricle	not reported	4.98879e-88	4.48549e-86	not reported	1.23858e-23	4.37922e-22	6.52518e-99	4.61893e-97	9.97758e-88	8.81052e-86	4.98879e-88	4.40526e-86
ENSG00000133812.15_SBF2	GTEx Heart Atrial vs ventricle	not reported	4.45452e-88	4.00717e-86	not reported	5.4856e-30	2.47865e-28	5.32952e-108	4.15891e-106	8.90904e-88	7.87087e-86	4.45452e-88	3.93543e-86
ENSG00000050405.13_LIMA1	GTEx Heart Atrial vs ventricle	not reported	4.21018e-88	3.78902e-86	not reported	2.56899e-24	9.3413e-23	5.60785e-100	4.01761e-98	8.42036e-88	7.44231e-86	4.21018e-88	3.72116e-86
ENSG00000187607.15_ZNF286A	GTEx Heart Atrial vs ventricle	not reported	3.82391e-88	3.44289e-86	not reported	6.99854e-28	2.9221e-26	3.93659e-105	2.99086e-103	7.64783e-88	6.76239e-86	3.82391e-88	3.3812e-86
ENSG00000155957.17_TMBIM4	GTEx Heart Atrial vs ventricle	not reported	3.72219e-88	3.35275e-86	not reported	4.85667e-30	2.19975e-28	3.91791e-108	3.06428e-106	7.44438e-88	6.5853e-86	3.72219e-88	3.29265e-86
ENSG00000130997.16_POLN	GTEx Heart Atrial vs ventricle	not reported	3.48662e-88	3.14193e-86	not reported	1.06123e-41	7.15524e-40	2.92548e-123	2.72758e-121	6.97324e-88	6.17381e-86	3.48662e-88	3.08691e-86
ENSG00000244560.6_RP4-800G7.2	GTEx Heart Atrial vs ventricle	not reported	2.75936e-88	2.48765e-86	not reported	2.00251e-28	8.533e-27	5.30328e-106	4.06197e-104	5.51873e-88	4.88813e-86	2.75936e-88	2.44407e-86
ENSG00000259658.4_RP11-89K11.1	GTEx Heart Atrial vs ventricle	not reported	2.70385e-88	2.43867e-86	not reported	3.1143e-37	1.82081e-35	9.54227e-118	8.36966e-116	5.4077e-88	4.79184e-86	2.70385e-88	2.39592e-86
ENSG00000006459.10_KDM7A	GTEx Heart Atrial vs ventricle	not reported	2.64796e-88	2.3893e-86	not reported	2.44202e-25	9.19415e-24	1.266e-101	9.23269e-100	5.29592e-88	4.69479e-86	2.64796e-88	2.3474e-86
ENSG00000170345.9_FOS	GTEx Heart Atrial vs ventricle	not reported	2.44022e-88	2.20281e-86	not reported	3.80157e-45	2.85375e-43	1.3742e-127	1.34096e-125	4.88044e-88	4.33018e-86	2.44022e-88	2.16509e-86
ENSG00000198417.6_MT1F	GTEx Heart Atrial vs ventricle	not reported	2.33609e-88	2.10973e-86	not reported	6.08632e-42	4.14002e-40	1.05398e-123	9.8712e-122	4.67217e-88	4.14717e-86	2.33609e-88	2.07358e-86
ENSG00000179542.15_SLITRK4	GTEx Heart Atrial vs ventricle	not reported	2.25275e-88	2.03535e-86	not reported	3.61413e-47	2.91015e-45	4.89922e-130	4.93179e-128	4.50549e-88	4.00093e-86	2.25275e-88	2.00047e-86
ENSG00000114670.13_NEK11	GTEx Heart Atrial vs ventricle	not reported	2.00357e-88	1.81101e-86	not reported	6.85484e-38	4.07675e-36	1.08418e-118	9.57841e-117	4.00714e-88	3.55991e-86	2.00357e-88	1.77996e-86
ENSG00000146674.14_IGFBP3	GTEx Heart Atrial vs ventricle	not reported	1.80773e-88	1.6347e-86	not reported	3.41868e-36	1.93861e-34	1.48871e-116	1.28994e-114	3.61545e-88	3.21332e-86	1.80773e-88	1.60666e-86
ENSG00000164692.17_COL1A2	GTEx Heart Atrial vs ventricle	not reported	1.71494e-88	1.55147e-86	not reported	4.59596e-47	3.67503e-45	5.15583e-130	5.18742e-128	3.42988e-88	3.0497e-86	1.71494e-88	1.52485e-86
ENSG00000143458.11_GABPB2	GTEx Heart Atrial vs ventricle	not reported	1.69865e-88	1.53741e-86	not reported	2.39474e-23	8.39261e-22	7.77829e-99	5.49282e-97	3.39731e-88	3.02203e-86	1.69865e-88	1.51102e-86
ENSG00000175697.10_GPR156	GTEx Heart Atrial vs ventricle	not reported	1.68038e-88	1.52153e-86	not reported	9.15394e-58	1.05345e-55	2.31721e-142	2.64758e-140	3.36075e-88	2.9908e-86	1.68038e-88	1.4954e-86
ENSG00000157637.12_SLC38A10	GTEx Heart Atrial vs ventricle	not reported	1.57698e-88	1.42853e-86	not reported	1.25485e-18	3.66365e-17	1.61564e-91	1.04513e-89	3.15397e-88	2.80798e-86	1.57698e-88	1.40399e-86
ENSG00000154144.12_TBRG1	GTEx Heart Atrial vs ventricle	not reported	1.51861e-88	1.37626e-86	not reported	2.08974e-19	6.2881e-18	8.75497e-93	5.75872e-91	3.03723e-88	2.70521e-86	1.51861e-88	1.3526e-86
ENSG00000100225.17_FBXO7	GTEx Heart Atrial vs ventricle	not reported	1.50946e-88	1.36856e-86	not reported	3.15279e-11	6.77998e-10	2.30188e-78	1.24275e-76	3.01892e-88	2.69006e-86	1.50946e-88	1.34503e-86
ENSG00000171603.16_CLSTN1	GTEx Heart Atrial vs ventricle	not reported	1.48674e-88	1.34855e-86	not reported	3.20935e-13	7.54169e-12	3.4548e-82	1.96609e-80	2.97348e-88	2.6507e-86	1.48674e-88	1.32535e-86
ENSG00000276529.1_AP001505.10	GTEx Heart Atrial vs ventricle	not reported	1.32867e-88	1.2057e-86	not reported	1.32962e-91	5.78949e-89	6.50277e-178	1.06208e-175	2.65658e-91	2.50163e-89	1.32962e-91	1.25207e-89
ENSG00000112343.10_TRIM38	GTEx Heart Atrial vs ventricle	not reported	1.26476e-88	1.14821e-86	not reported	3.24497e-20	1.00894e-18	3.98672e-94	2.66289e-92	2.52951e-88	2.25591e-86	1.26476e-88	1.12795e-86
ENSG00000248587.7_GDNF-AS1	GTEx Heart Atrial vs ventricle	not reported	1.2612e-88	1.14548e-86	not reported	2.38655e-44	1.74169e-42	7.20678e-127	6.96685e-125	2.52241e-88	2.25053e-86	1.2612e-88	1.12527e-86
ENSG00000182054.9_IDH2	GTEx Heart Atrial vs ventricle	not reported	1.24219e-88	1.12871e-86	not reported	9.10852e-92	4.03387e-89	4.17815e-178	6.85104e-176	1.82037e-91	1.72517e-89	9.10852e-92	8.63215e-90
ENSG00000143850.13_PLEKHA6	GTEx Heart Atrial vs ventricle	not reported	1.16947e-88	1.0631e-86	not reported	4.30248e-37	2.50278e-35	7.2686e-118	6.38621e-116	2.33895e-88	2.08865e-86	1.16947e-88	1.04432e-86
ENSG00000237975.6_FLG-AS1	GTEx Heart Atrial vs ventricle	not reported	1.08369e-88	9.85557e-87	not reported	3.72471e-48	3.10037e-46	1.76372e-131	1.79721e-129	2.16738e-88	1.93628e-86	1.08369e-88	9.68139e-87
ENSG00000173114.12_LRRN3	GTEx Heart Atrial vs ventricle	not reported	1.0105e-88	9.19391e-87	not reported	2.31278e-51	2.15052e-49	2.91783e-135	3.10132e-133	2.02099e-88	1.80627e-86	1.0105e-88	9.03136e-87
ENSG00000105948.13_TTC26	GTEx Heart Atrial vs ventricle	not reported	8.7538e-89	7.96807e-87	not reported	7.07094e-34	3.68874e-32	8.68979e-114	7.31545e-112	1.75076e-88	1.5661e-86	8.7538e-89	7.83051e-87
ENSG00000133935.6_C14orf1	GTEx Heart Atrial vs ventricle	not reported	8.06809e-89	7.34714e-87	not reported	4.3219e-24	1.5565e-22	3.48323e-100	2.49893e-98	1.61362e-88	1.44405e-86	8.06809e-89	7.22024e-87
ENSG00000163659.12_TIPARP	GTEx Heart Atrial vs ventricle	not reported	8.01714e-89	7.30395e-87	not reported	1.58698e-44	1.16638e-42	2.99286e-127	2.90814e-125	1.60343e-88	1.43555e-86	8.01714e-89	7.17775e-87
ENSG00000131238.16_PPT1	GTEx Heart Atrial vs ventricle	not reported	7.662e-89	6.98348e-87	not reported	6.87303e-32	3.33377e-30	3.47809e-111	2.81372e-109	1.5324e-88	1.37255e-86	7.662e-89	6.86276e-87
ENSG00000237476.1_LINC01637	GTEx Heart Atrial vs ventricle	not reported	7.56811e-89	6.90093e-87	not reported	9.78149e-54	9.92817e-52	4.15686e-138	4.53453e-136	1.51362e-88	1.35632e-86	7.56811e-89	6.78159e-87
ENSG00000165138.17_ANKS6	GTEx Heart Atrial vs ventricle	not reported	6.34451e-89	5.78775e-87	not reported	1.22757e-35	6.79927e-34	3.32795e-116	2.87279e-114	1.2689e-88	1.13801e-86	6.34451e-89	5.69007e-87
ENSG00000177054.13_ZDHHC13	GTEx Heart Atrial vs ventricle	not reported	5.74592e-89	5.244e-87	not reported	2.19738e-40	1.42412e-38	2.78683e-122	2.57056e-120	1.14918e-88	1.03109e-86	5.74592e-89	5.15546e-87
ENSG00000162869.15_PPP1R21	GTEx Heart Atrial vs ventricle	not reported	5.47185e-89	4.99607e-87	not reported	8.6853e-27	3.46579e-25	3.11693e-104	2.34831e-102	1.09437e-88	9.82336e-87	5.47185e-89	4.91168e-87
ENSG00000273036.2_FAM95C	GTEx Heart Atrial vs ventricle	not reported	5.35555e-89	4.89203e-87	not reported	1.81693e-51	1.69402e-49	1.26447e-135	1.34674e-133	1.07111e-88	9.61873e-87	5.35555e-89	4.80937e-87
ENSG00000185432.11_METTL7A	GTEx Heart Atrial vs ventricle	not reported	5.1805e-89	4.73422e-87	not reported	9.96236e-42	6.7236e-40	5.47831e-124	5.14241e-122	1.0361e-88	9.30837e-87	5.1805e-89	4.65418e-87
ENSG00000110274.15_CEP164	GTEx Heart Atrial vs ventricle	not reported	5.1067e-89	4.66884e-87	not reported	1.99674e-21	6.51525e-20	2.64774e-96	1.80995e-94	1.02134e-88	9.17976e-87	5.1067e-89	4.58988e-87
ENSG00000161328.10_LRRC56	GTEx Heart Atrial vs ventricle	not reported	5.09005e-89	4.65567e-87	not reported	2.8214e-34	1.49252e-32	1.67592e-114	1.42009e-112	1.01801e-88	9.1538e-87	5.09005e-89	4.5769e-87
ENSG00000170242.17_USP47	GTEx Heart Atrial vs ventricle	not reported	4.80354e-89	4.39555e-87	not reported	1.24378e-40	8.12697e-39	1.18054e-122	1.09477e-120	9.60709e-89	8.6423e-87	4.80354e-89	4.32115e-87
ENSG00000082153.17_BZW1	GTEx Heart Atrial vs ventricle	not reported	4.57604e-89	4.18922e-87	not reported	5.52997e-33	2.79073e-31	7.90438e-113	6.53743e-111	9.15208e-89	8.23656e-87	4.57604e-89	4.11828e-87
ENSG00000100372.14_SLC25A17	GTEx Heart Atrial vs ventricle	not reported	4.36575e-89	3.99847e-87	not reported	7.63088e-12	1.6901e-10	6.20053e-80	3.42155e-78	8.73149e-89	7.86146e-87	4.36575e-89	3.93073e-87
ENSG00000172465.13_TCEAL1	GTEx Heart Atrial vs ventricle	not reported	4.12063e-89	3.77564e-87	not reported	3.0109e-39	1.87683e-37	5.64082e-121	5.12102e-119	8.24126e-89	7.4233e-87	4.12063e-89	3.71165e-87
ENSG00000250878.3_METTL21EP	GTEx Heart Atrial vs ventricle	not reported	3.44478e-89	3.15777e-87	not reported	1.04149e-88	3.99005e-86	1.27506e-175	2.02508e-173	5.17718e-89	4.68369e-87	3.44478e-89	3.10422e-87
ENSG00000135912.10_TTLL4	GTEx Heart Atrial vs ventricle	not reported	3.42107e-89	3.13743e-87	not reported	1.5147e-23	5.34183e-22	1.18248e-99	8.43953e-98	6.84215e-89	6.16573e-87	3.42107e-89	3.08421e-87
ENSG00000162373.12_BEND5	GTEx Heart Atrial vs ventricle	not reported	3.41868e-89	3.13662e-87	not reported	8.20463e-30	3.68474e-28	1.24092e-108	9.74223e-107	6.83735e-89	6.16409e-87	3.41868e-89	3.08339e-87
ENSG00000139974.15_SLC38A6	GTEx Heart Atrial vs ventricle	not reported	3.30845e-89	3.03683e-87	not reported	1.81982e-27	7.48372e-26	2.29296e-105	1.74722e-103	6.6169e-89	5.96794e-87	3.30845e-89	2.98527e-87
ENSG00000144802.11_NFKBIZ	GTEx Heart Atrial vs ventricle	not reported	3.22605e-89	2.96251e-87	not reported	1.27315e-38	7.78397e-37	2.85094e-120	2.56686e-118	6.45211e-89	5.82184e-87	3.22605e-89	2.91219e-87
ENSG00000008952.16_SEC62	GTEx Heart Atrial vs ventricle	not reported	2.88126e-89	2.64705e-87	not reported	9.88081e-10	1.98115e-08	8.9866e-76	4.67164e-74	5.76252e-89	5.20188e-87	2.88126e-89	2.60207e-87
ENSG00000259803.6_SLC22A31	GTEx Heart Atrial vs ventricle	not reported	2.82907e-89	2.60027e-87	not reported	5.6153e-50	4.95462e-48	3.95482e-134	4.15661e-132	5.65815e-89	5.10989e-87	2.82907e-89	2.55606e-87
ENSG00000128242.12_GAL3ST1	GTEx Heart Atrial vs ventricle	not reported	2.74843e-89	2.52726e-87	not reported	6.19986e-44	4.46799e-42	6.32096e-127	6.11337e-125	5.49686e-89	4.96639e-87	2.74843e-89	2.48428e-87
ENSG00000115295.19_CLIP4	GTEx Heart Atrial vs ventricle	not reported	2.68593e-89	2.47089e-87	not reported	4.38816e-55	4.63557e-53	4.78937e-140	5.32254e-138	5.37186e-89	4.85769e-87	2.68593e-89	2.4299e-87
ENSG00000164758.7_MED30	GTEx Heart Atrial vs ventricle	not reported	2.2923e-89	2.10971e-87	not reported	3.42127e-14	8.36104e-13	1.59276e-84	9.3571e-83	4.58459e-89	4.1494e-87	2.2923e-89	2.0747e-87
ENSG00000085449.14_WDFY1	GTEx Heart Atrial vs ventricle	not reported	2.28092e-89	2.10017e-87	not reported	1.80276e-23	6.34262e-22	1.13307e-99	8.08963e-98	4.56184e-89	4.13061e-87	2.28092e-89	2.0653e-87
ENSG00000170448.11_NFXL1	GTEx Heart Atrial vs ventricle	not reported	2.23252e-89	2.05652e-87	not reported	5.10387e-50	4.51104e-48	2.878e-134	3.02639e-132	4.46504e-89	4.04473e-87	2.23252e-89	2.02236e-87
ENSG00000168917.8_SLC35G2	GTEx Heart Atrial vs ventricle	not reported	2.21409e-89	2.04045e-87	not reported	2.96711e-22	9.9784e-21	7.64672e-98	5.32194e-96	4.42818e-89	4.01309e-87	2.21409e-89	2.00655e-87
ENSG00000101955.14_SRPX	GTEx Heart Atrial vs ventricle	not reported	1.94091e-89	1.78949e-87	not reported	1.69591e-41	1.13717e-39	4.65794e-124	4.37433e-122	3.88182e-89	3.51948e-87	1.94091e-89	1.75974e-87
ENSG00000257242.7_LINC01619	GTEx Heart Atrial vs ventricle	not reported	1.77317e-89	1.63556e-87	not reported	1.35195e-49	1.17214e-47	7.38794e-134	7.74919e-132	3.54634e-89	3.21672e-87	1.77317e-89	1.60836e-87
ENSG00000081320.10_STK17B	GTEx Heart Atrial vs ventricle	not reported	1.6526e-89	1.52503e-87	not reported	4.69308e-34	2.46377e-32	1.32825e-114	1.1278e-112	3.30521e-89	2.99932e-87	1.6526e-89	1.49966e-87
ENSG00000143498.17_TAF1A	GTEx Heart Atrial vs ventricle	not reported	1.63085e-89	1.50563e-87	not reported	3.41335e-38	2.04942e-36	5.69399e-120	5.09783e-118	3.2617e-89	2.96113e-87	1.63085e-89	1.48057e-87
ENSG00000138674.16_SEC31A	GTEx Heart Atrial vs ventricle	not reported	1.54927e-89	1.43095e-87	not reported	2.10034e-45	1.59166e-43	6.42049e-129	6.38849e-127	3.09853e-89	2.81424e-87	1.54927e-89	1.40712e-87
ENSG00000002822.15_MAD1L1	GTEx Heart Atrial vs ventricle	not reported	1.48325e-89	1.37058e-87	not reported	2.91627e-25	1.09558e-23	1.84211e-102	1.35679e-100	2.96649e-89	2.69549e-87	1.48325e-89	1.34775e-87
ENSG00000101276.14_SLC52A3	GTEx Heart Atrial vs ventricle	not reported	1.37305e-89	1.26932e-87	not reported	5.9329e-82	1.70078e-79	3.46726e-169	5.18119e-167	2.7461e-89	2.49633e-87	1.37305e-89	1.24816e-87
ENSG00000187239.16_FNBP1	GTEx Heart Atrial vs ventricle	not reported	1.36745e-89	1.26471e-87	not reported	5.7618e-26	2.21847e-24	1.64013e-103	1.22455e-101	2.7349e-89	2.48724e-87	1.36745e-89	1.24362e-87
ENSG00000235531.9_MSC-AS1	GTEx Heart Atrial vs ventricle	not reported	1.28662e-89	1.19048e-87	not reported	7.1483e-32	3.46566e-30	8.9252e-112	7.27717e-110	2.57323e-89	2.34226e-87	1.28662e-89	1.17113e-87
ENSG00000177238.13_TRIM72	GTEx Heart Atrial vs ventricle	not reported	1.12441e-89	1.04086e-87	not reported	1.82404e-93	8.65111e-91	7.73992e-181	1.29894e-178	3.64748e-93	3.55423e-91	1.82404e-93	1.7774e-91
ENSG00000067191.15_CACNB1	GTEx Heart Atrial vs ventricle	not reported	9.93451e-90	9.20039e-88	not reported	2.08821e-30	9.61577e-29	7.18533e-110	5.74112e-108	1.9869e-89	1.80936e-87	9.93451e-90	9.04678e-88
ENSG00000185222.8_TCEAL9	GTEx Heart Atrial vs ventricle	not reported	9.541e-90	8.8399e-88	not reported	6.54762e-39	4.03891e-37	4.5033e-121	4.0937e-119	1.9082e-89	1.73845e-87	9.541e-90	8.69225e-88
ENSG00000189398.5_OR7E12P	GTEx Heart Atrial vs ventricle	not reported	9.05868e-90	8.39678e-88	not reported	7.19449e-50	6.31039e-48	1.96587e-134	2.07038e-132	1.81174e-89	1.65129e-87	9.05868e-90	8.25646e-88
ENSG00000139835.13_GRTP1	GTEx Heart Atrial vs ventricle	not reported	8.20274e-90	7.60679e-88	not reported	2.2117e-30	1.01731e-28	6.69091e-110	5.3502e-108	1.64055e-89	1.49592e-87	8.20274e-90	7.47962e-88
ENSG00000174586.10_ZNF497	GTEx Heart Atrial vs ventricle	not reported	7.18831e-90	6.66904e-88	not reported	9.51955e-41	6.24578e-39	1.74214e-123	1.62869e-121	1.43766e-89	1.3115e-87	7.18831e-90	6.5575e-88
ENSG00000089050.15_RBBP9	GTEx Heart Atrial vs ventricle	not reported	6.98126e-90	6.47985e-88	not reported	7.79305e-34	4.06136e-32	1.30266e-114	1.10652e-112	1.39625e-89	1.27429e-87	6.98126e-90	6.37143e-88
ENSG00000165821.11_SALL2	GTEx Heart Atrial vs ventricle	not reported	6.80215e-90	6.31644e-88	not reported	4.35451e-41	2.89085e-39	6.2728e-124	5.88287e-122	1.36043e-89	1.24214e-87	6.80215e-90	6.2107e-88
ENSG00000277531.2_LLNLF-187D8.1	GTEx Heart Atrial vs ventricle	not reported	6.6398e-90	6.16843e-88	not reported	7.64295e-50	6.69807e-48	1.61169e-134	1.6991e-132	1.32796e-89	1.21303e-87	6.6398e-90	6.06513e-88
ENSG00000116337.15_AMPD2	GTEx Heart Atrial vs ventricle	not reported	6.51921e-90	6.05912e-88	not reported	3.67716e-30	1.67539e-28	1.12418e-109	8.95124e-108	1.30384e-89	1.19152e-87	6.51921e-90	5.9576e-88
ENSG00000179833.4_SERTAD2	GTEx Heart Atrial vs ventricle	not reported	6.42009e-90	5.96968e-88	not reported	3.25748e-39	2.02931e-37	1.34314e-121	1.23014e-119	1.28402e-89	1.17392e-87	6.42009e-90	5.86961e-88
ENSG00000251136.8_RP11-37B2.1	GTEx Heart Atrial vs ventricle	not reported	5.22256e-90	4.85834e-88	not reported	1.9221e-24	7.02608e-23	1.33981e-101	9.76758e-100	1.04451e-89	9.55795e-88	5.22256e-90	4.77898e-88
ENSG00000197302.10_ZNF720	GTEx Heart Atrial vs ventricle	not reported	5.07387e-90	4.72214e-88	not reported	2.59292e-33	1.32629e-31	4.98677e-114	4.20663e-112	1.01477e-89	9.28994e-88	5.07387e-90	4.64497e-88
ENSG00000117620.14_SLC35A3	GTEx Heart Atrial vs ventricle	not reported	4.70456e-90	4.3804e-88	not reported	5.27831e-24	1.89305e-22	5.5505e-101	4.021e-99	9.40912e-90	8.61756e-88	4.70456e-90	4.30878e-88
ENSG00000151466.11_SCLT1	GTEx Heart Atrial vs ventricle	not reported	4.62674e-90	4.30988e-88	not reported	3.81392e-31	1.80393e-29	3.85731e-111	3.11807e-109	9.25349e-90	8.47877e-88	4.62674e-90	4.23938e-88
ENSG00000135506.15_OS9	GTEx Heart Atrial vs ventricle	not reported	4.26628e-90	3.97589e-88	not reported	9.40135e-45	6.96405e-43	1.31756e-128	1.30038e-126	8.53255e-90	7.82165e-88	4.26628e-90	3.91082e-88
ENSG00000139292.12_LGR5	GTEx Heart Atrial vs ventricle	not reported	4.07529e-90	3.79961e-88	not reported	2.83297e-50	2.53089e-48	3.29053e-135	3.49207e-133	8.15058e-90	7.47481e-88	4.07529e-90	3.73741e-88
ENSG00000153815.16_CMIP	GTEx Heart Atrial vs ventricle	not reported	3.99611e-90	3.72746e-88	not reported	1.65801e-28	7.08543e-27	1.52957e-107	1.18957e-105	7.99222e-90	7.33282e-88	3.99611e-90	3.66641e-88
ENSG00000103888.16_CEMIP	GTEx Heart Atrial vs ventricle	not reported	3.9298e-90	3.66726e-88	not reported	2.41639e-53	2.42179e-51	8.62957e-139	9.4484e-137	7.8596e-90	7.21433e-88	3.9298e-90	3.60717e-88
ENSG00000277494.1_GPIHBP1	GTEx Heart Atrial vs ventricle	not reported	3.88135e-90	3.62368e-88	not reported	2.29326e-74	4.80108e-72	7.39948e-162	1.03275e-159	7.76269e-90	7.12854e-88	3.88135e-90	3.56427e-88
ENSG00000118997.13_DNAH7	GTEx Heart Atrial vs ventricle	not reported	3.48953e-90	3.25934e-88	not reported	1.7491e-53	1.76153e-51	5.35595e-139	5.87968e-137	6.97906e-90	6.41177e-88	3.48953e-90	3.20588e-88
ENSG00000148358.19_GPR107	GTEx Heart Atrial vs ventricle	not reported	3.19116e-90	2.98199e-88	not reported	1.53659e-35	8.47239e-34	3.97016e-117	3.46469e-115	6.38231e-90	5.86613e-88	3.19116e-90	2.93306e-88
ENSG00000257727.5_CNPY2	GTEx Heart Atrial vs ventricle	not reported	3.1897e-90	2.98197e-88	not reported	1.09829e-28	4.72662e-27	7.20941e-108	5.62166e-106	6.3794e-90	5.86605e-88	3.1897e-90	2.93302e-88
ENSG00000147251.15_DOCK11	GTEx Heart Atrial vs ventricle	not reported	2.91166e-90	2.72327e-88	not reported	4.89867e-40	3.13851e-38	6.41407e-123	5.9614e-121	5.82333e-90	5.35948e-88	2.91166e-90	2.67974e-88
ENSG00000115423.18_DNAH6	GTEx Heart Atrial vs ventricle	not reported	2.66417e-90	2.49292e-88	not reported	7.87132e-51	7.18057e-49	5.07369e-136	5.43174e-134	5.32833e-90	4.90827e-88	2.66417e-90	2.45414e-88
ENSG00000102882.11_MAPK3	GTEx Heart Atrial vs ventricle	not reported	2.63895e-90	2.47043e-88	not reported	3.3427e-11	7.18165e-10	1.76551e-79	9.68822e-78	5.2779e-90	4.86397e-88	2.63895e-90	2.43199e-88
ENSG00000231721.6_LINC-PINT	GTEx Heart Atrial vs ventricle	not reported	2.43505e-90	2.28058e-88	not reported	1.88935e-41	1.26524e-39	9.42754e-125	8.89787e-123	4.87009e-90	4.49015e-88	2.43505e-90	2.24507e-88
ENSG00000107560.10_RAB11FIP2	GTEx Heart Atrial vs ventricle	not reported	2.33843e-90	2.19108e-88	not reported	8.21228e-47	6.51394e-45	2.5926e-131	2.63665e-129	4.67685e-90	4.31391e-88	2.33843e-90	2.15695e-88
ENSG00000178222.12_RNF212	GTEx Heart Atrial vs ventricle	not reported	2.14888e-90	2.01439e-88	not reported	1.01418e-39	6.4125e-38	1.24753e-122	1.15586e-120	4.29776e-90	3.96599e-88	2.14888e-90	1.983e-88
ENSG00000119777.18_TMEM214	GTEx Heart Atrial vs ventricle	not reported	1.90581e-90	1.78734e-88	not reported	1.58619e-17	4.44326e-16	4.51232e-91	2.90175e-89	3.81163e-90	3.52052e-88	1.90581e-90	1.76026e-88
ENSG00000278918.1_CTD-2267D19.1	GTEx Heart Atrial vs ventricle	not reported	1.40407e-90	1.31739e-88	not reported	3.80183e-38	2.28002e-36	8.75272e-121	7.92533e-119	2.80815e-90	2.596e-88	1.40407e-90	1.298e-88
ENSG00000126803.9_HSPA2	GTEx Heart Atrial vs ventricle	not reported	1.21213e-90	1.13781e-88	not reported	4.7029e-48	3.90205e-46	4.84377e-133	5.02467e-131	2.42425e-90	2.2421e-88	1.21213e-90	1.12105e-88
ENSG00000253304.1_TMEM200B	GTEx Heart Atrial vs ventricle	not reported	1.15248e-90	1.08231e-88	not reported	6.11958e-29	2.65959e-27	1.44428e-108	1.13302e-106	2.30497e-90	2.13273e-88	1.15248e-90	1.06637e-88
ENSG00000120616.15_EPC1	GTEx Heart Atrial vs ventricle	not reported	1.1436e-90	1.07445e-88	not reported	4.87003e-21	1.5625e-19	6.5226e-97	4.47942e-95	2.2872e-90	2.11724e-88	1.1436e-90	1.05862e-88
ENSG00000186918.13_ZNF395	GTEx Heart Atrial vs ventricle	not reported	1.08799e-90	1.02267e-88	not reported	1.87224e-38	1.13696e-36	2.87507e-121	2.62393e-119	2.17598e-90	2.01518e-88	1.08799e-90	1.00759e-88
ENSG00000197763.14_TXNRD3	GTEx Heart Atrial vs ventricle	not reported	1.02053e-90	9.59698e-89	not reported	1.39204e-56	1.55116e-54	5.15784e-143	5.93573e-141	2.04106e-90	1.89108e-88	1.02053e-90	9.4554e-89
ENSG00000100523.14_DDHD1	GTEx Heart Atrial vs ventricle	not reported	9.78912e-91	9.20978e-89	not reported	7.32521e-23	2.51739e-21	8.99989e-100	6.4322e-98	1.95782e-90	1.81477e-88	9.78912e-91	9.07385e-89
ENSG00000100077.14_GRK3	GTEx Heart Atrial vs ventricle	not reported	9.34121e-91	8.79236e-89	not reported	1.72107e-40	1.11787e-38	6.72457e-124	6.3037e-122	1.86824e-90	1.73251e-88	9.34121e-91	8.66254e-89
ENSG00000134461.15_ANKRD16	GTEx Heart Atrial vs ventricle	not reported	9.20898e-91	8.67184e-89	not reported	5.8733e-29	2.55416e-27	1.14598e-108	9.0003e-107	1.8418e-90	1.70875e-88	9.20898e-91	8.54374e-89
ENSG00000005249.12_PRKAR2B	GTEx Heart Atrial vs ventricle	not reported	9.15917e-91	8.62885e-89	not reported	1.02756e-44	7.6062e-43	3.98993e-129	3.98711e-127	1.83183e-90	1.70027e-88	9.15917e-91	8.50133e-89
ENSG00000106123.11_EPHB6	GTEx Heart Atrial vs ventricle	not reported	8.86633e-91	8.35678e-89	not reported	5.72287e-43	4.01671e-41	5.33511e-127	5.16713e-125	1.77327e-90	1.64664e-88	8.86633e-91	8.23322e-89
ENSG00000243896.3_OR2A7	GTEx Heart Atrial vs ventricle	not reported	8.26295e-91	7.79161e-89	not reported	1.76828e-48	1.4862e-46	1.08846e-133	1.1411e-131	1.65259e-90	1.53527e-88	8.26295e-91	7.67636e-89
ENSG00000113263.12_ITK	GTEx Heart Atrial vs ventricle	not reported	8.00593e-91	7.55269e-89	not reported	5.53479e-51	5.07365e-49	1.17977e-136	1.26959e-134	1.60119e-90	1.48819e-88	8.00593e-91	7.44093e-89
ENSG00000150782.11_IL18	GTEx Heart Atrial vs ventricle	not reported	7.35412e-91	6.94093e-89	not reported	1.80199e-54	1.87117e-52	9.93688e-141	1.11387e-138	1.47082e-90	1.36763e-88	7.35412e-91	6.83817e-89
ENSG00000267414.1_RP11-456K23.1	GTEx Heart Atrial vs ventricle	not reported	6.9532e-91	6.56554e-89	not reported	1.14208e-45	8.74114e-44	2.19597e-130	2.2202e-128	1.39064e-90	1.29366e-88	6.9532e-91	6.46829e-89
ENSG00000177112.7_MRVI1-AS1	GTEx Heart Atrial vs ventricle	not reported	6.81879e-91	6.44155e-89	not reported	1.92149e-51	1.7899e-49	2.97813e-137	3.21821e-135	1.36376e-90	1.26922e-88	6.81879e-91	6.3461e-89
ENSG00000182272.11_B4GALNT4	GTEx Heart Atrial vs ventricle	not reported	5.19152e-91	4.90654e-89	not reported	1.17908e-42	8.20612e-41	8.31381e-127	8.02579e-125	1.0383e-90	9.67195e-89	5.19152e-91	4.83598e-89
ENSG00000003436.15_TFPI	GTEx Heart Atrial vs ventricle	not reported	4.70653e-91	4.45021e-89	not reported	4.23035e-27	1.71181e-25	2.91931e-106	2.2418e-104	9.41306e-91	8.77235e-89	4.70653e-91	4.38618e-89
ENSG00000147113.16_CXorf36	GTEx Heart Atrial vs ventricle	not reported	4.56383e-91	4.31725e-89	not reported	5.6504e-89	2.18085e-86	9.34625e-178	1.5217e-175	9.05453e-91	8.44202e-89	4.56383e-91	4.2551e-89
ENSG00000214106.7_PAXIP1-AS2	GTEx Heart Atrial vs ventricle	not reported	4.1754e-91	3.95161e-89	not reported	6.40955e-28	2.68212e-26	1.80583e-107	1.4018e-105	8.3508e-91	7.7929e-89	4.1754e-91	3.89645e-89
ENSG00000164808.16_SPIDR	GTEx Heart Atrial vs ventricle	not reported	4.02912e-91	3.81491e-89	not reported	3.61403e-28	1.52649e-26	7.80172e-108	6.08123e-106	8.05824e-91	7.52328e-89	4.02912e-91	3.76164e-89
ENSG00000108784.9_NAGLU	GTEx Heart Atrial vs ventricle	not reported	3.86779e-91	3.66383e-89	not reported	9.00234e-27	3.58954e-25	7.43509e-106	5.68639e-104	7.73558e-91	7.2253e-89	3.86779e-91	3.61265e-89
ENSG00000054219.10_LY75	GTEx Heart Atrial vs ventricle	not reported	3.11247e-91	2.94969e-89	not reported	7.54991e-40	4.79562e-38	1.74475e-123	1.63039e-121	6.22494e-91	5.81693e-89	3.11247e-91	2.90846e-89
ENSG00000180357.9_ZNF609	GTEx Heart Atrial vs ventricle	not reported	2.98213e-91	2.82746e-89	not reported	6.24531e-35	3.38056e-33	3.70384e-117	3.23364e-115	5.96427e-91	5.57585e-89	2.98213e-91	2.78793e-89
ENSG00000104093.13_DMXL2	GTEx Heart Atrial vs ventricle	not reported	2.83844e-91	2.69245e-89	not reported	1.01502e-53	1.02973e-51	3.14098e-140	3.50192e-138	5.67687e-91	5.30957e-89	2.83844e-91	2.65478e-89
ENSG00000163431.12_LMOD1	GTEx Heart Atrial vs ventricle	not reported	2.83564e-91	2.69103e-89	not reported	5.98784e-34	3.13476e-32	7.09262e-116	6.10478e-114	5.67128e-91	5.30674e-89	2.83564e-91	2.65337e-89
ENSG00000125991.19_ERGIC3	GTEx Heart Atrial vs ventricle	not reported	2.45537e-91	2.33122e-89	not reported	2.35793e-43	1.67309e-41	6.09465e-128	5.97535e-126	4.91074e-91	4.59716e-89	2.45537e-91	2.29858e-89
ENSG00000187792.4_ZNF70	GTEx Heart Atrial vs ventricle	not reported	2.42471e-91	2.30316e-89	not reported	2.28443e-38	1.3812e-36	1.08408e-121	9.94639e-120	4.84941e-91	4.5418e-89	2.42471e-91	2.2709e-89
ENSG00000083750.12_RRAGB	GTEx Heart Atrial vs ventricle	not reported	2.33956e-91	2.2233e-89	not reported	1.34338e-43	9.60108e-42	2.92926e-128	2.87737e-126	4.67912e-91	4.38428e-89	2.33956e-91	2.19214e-89
ENSG00000182022.17_CHST15	GTEx Heart Atrial vs ventricle	not reported	2.3164e-91	2.20231e-89	not reported	2.39146e-37	1.40056e-35	2.13312e-120	1.92475e-118	4.63281e-91	4.34286e-89	2.3164e-91	2.17143e-89
ENSG00000170899.10_GSTA4	GTEx Heart Atrial vs ventricle	not reported	2.08994e-91	1.9879e-89	not reported	2.79179e-27	1.13725e-25	8.64841e-107	6.67344e-105	4.17987e-91	3.92004e-89	2.08994e-91	1.96002e-89
ENSG00000124613.8_ZNF391	GTEx Heart Atrial vs ventricle	not reported	1.95799e-91	1.86326e-89	not reported	2.76382e-44	2.0149e-42	3.62717e-129	3.62825e-127	3.91599e-91	3.67422e-89	1.95799e-91	1.83711e-89
ENSG00000168374.10_ARF4	GTEx Heart Atrial vs ventricle	not reported	1.83411e-91	1.74617e-89	not reported	1.30672e-38	7.98214e-37	4.22433e-122	3.88958e-120	3.66821e-91	3.4433e-89	1.83411e-91	1.72165e-89
ENSG00000086062.12_B4GALT1	GTEx Heart Atrial vs ventricle	not reported	1.82444e-91	1.73777e-89	not reported	1.03849e-32	5.18524e-31	2.27624e-114	1.9272e-112	3.64889e-91	3.42672e-89	1.82444e-91	1.71336e-89
ENSG00000170921.15_TANC2	GTEx Heart Atrial vs ventricle	not reported	1.80362e-91	1.71872e-89	not reported	4.32662e-34	2.27369e-32	3.20799e-116	2.77039e-114	3.60724e-91	3.38914e-89	1.80362e-91	1.69457e-89
ENSG00000233476.3_EEF1A1P6	GTEx Heart Atrial vs ventricle	not reported	1.64573e-91	1.56899e-89	not reported	5.40536e-39	3.34326e-37	1.25407e-122	1.16088e-120	3.29146e-91	3.09385e-89	1.64573e-91	1.54693e-89
ENSG00000187266.13_EPOR	GTEx Heart Atrial vs ventricle	not reported	1.63465e-91	1.55914e-89	not reported	1.58743e-23	5.59549e-22	2.34879e-101	1.70873e-99	3.2693e-91	3.07441e-89	1.63465e-91	1.53721e-89
ENSG00000107854.5_TNKS2	GTEx Heart Atrial vs ventricle	not reported	1.4903e-91	1.42211e-89	not reported	4.31289e-26	1.66866e-24	3.47361e-105	2.64201e-103	2.9806e-91	2.80421e-89	1.4903e-91	1.4021e-89
ENSG00000135976.17_ANKRD36	GTEx Heart Atrial vs ventricle	not reported	1.35445e-91	1.29307e-89	not reported	9.1929e-39	5.64378e-37	2.10339e-122	1.94362e-120	2.7089e-91	2.54974e-89	1.35445e-91	1.27487e-89
ENSG00000259807.1_RP11-426C22.4	GTEx Heart Atrial vs ventricle	not reported	1.25593e-91	1.19957e-89	not reported	2.03544e-51	1.89434e-49	7.29707e-138	7.9433e-136	2.51185e-91	2.36749e-89	1.25593e-91	1.18375e-89
ENSG00000103540.16_CCP110	GTEx Heart Atrial vs ventricle	not reported	1.2477e-91	1.19225e-89	not reported	5.70324e-34	2.98727e-32	3.45203e-116	2.97866e-114	2.49539e-91	2.35305e-89	1.2477e-91	1.17652e-89
ENSG00000023191.16_RNH1	GTEx Heart Atrial vs ventricle	not reported	1.23887e-91	1.18437e-89	not reported	2.57798e-40	1.66765e-38	2.10166e-124	1.97818e-122	2.47774e-91	2.33747e-89	1.23887e-91	1.16874e-89
ENSG00000177410.12_ZFAS1	GTEx Heart Atrial vs ventricle	not reported	1.16906e-91	1.11815e-89	not reported	3.98018e-31	1.88128e-29	2.27248e-112	1.86852e-110	2.33812e-91	2.20676e-89	1.16906e-91	1.10338e-89
ENSG00000068323.16_TFE3	GTEx Heart Atrial vs ventricle	not reported	1.1241e-91	1.07564e-89	not reported	2.95306e-21	9.56638e-20	5.46182e-98	3.81155e-96	2.2482e-91	2.12286e-89	1.1241e-91	1.06143e-89
ENSG00000120913.23_PDLIM2	GTEx Heart Atrial vs ventricle	not reported	1.00553e-91	9.62623e-90	not reported	3.66371e-21	1.18205e-19	7.05792e-98	4.91381e-96	2.01106e-91	1.90066e-89	1.00553e-91	9.50332e-90
ENSG00000167123.18_CERCAM	GTEx Heart Atrial vs ventricle	not reported	9.97012e-92	9.54912e-90	not reported	1.34117e-38	8.18534e-37	2.65118e-122	2.44761e-120	1.99402e-91	1.88543e-89	9.97012e-92	9.42714e-90
ENSG00000133104.12_SPG20	GTEx Heart Atrial vs ventricle	not reported	9.82039e-92	9.41006e-90	not reported	2.66787e-31	1.26765e-29	1.14592e-112	9.45112e-111	1.96408e-91	1.85796e-89	9.82039e-92	9.2898e-90
ENSG00000075884.13_ARHGAP15	GTEx Heart Atrial vs ventricle	not reported	9.60742e-92	9.21024e-90	not reported	1.35741e-34	7.26601e-33	4.16472e-117	3.62989e-115	1.92148e-91	1.8185e-89	9.60742e-92	9.09248e-90
ENSG00000165275.9_TRMT10B	GTEx Heart Atrial vs ventricle	not reported	9.45757e-92	9.07078e-90	not reported	1.78592e-16	4.80844e-15	3.31135e-90	2.10656e-88	1.89151e-91	1.79095e-89	9.45757e-92	8.95475e-90
ENSG00000168675.18_LDLRAD4	GTEx Heart Atrial vs ventricle	not reported	9.35406e-92	8.97565e-90	not reported	3.80982e-44	2.75709e-42	2.88449e-129	2.88675e-127	1.87081e-91	1.77216e-89	9.35406e-92	8.86079e-90
ENSG00000250462.8_LRRC37BP1	GTEx Heart Atrial vs ventricle	not reported	8.92854e-92	8.57132e-90	not reported	2.70125e-32	1.32733e-30	4.70494e-114	3.97212e-112	1.78571e-91	1.69309e-89	8.92854e-92	8.46545e-90
ENSG00000204314.10_PRRT1	GTEx Heart Atrial vs ventricle	not reported	8.80627e-92	8.45786e-90	not reported	8.34933e-27	3.33494e-25	2.15757e-106	1.65746e-104	1.76125e-91	1.67067e-89	8.80627e-92	8.35335e-90
ENSG00000101190.12_TCFL5	GTEx Heart Atrial vs ventricle	not reported	8.79017e-92	8.44631e-90	not reported	2.05517e-29	9.08615e-28	4.26898e-110	3.42017e-108	1.75803e-91	1.66838e-89	8.79017e-92	8.34189e-90
ENSG00000226476.3_LINC01748	GTEx Heart Atrial vs ventricle	not reported	7.62667e-92	7.33172e-90	not reported	8.99662e-51	8.1855e-49	2.70459e-137	2.92415e-135	1.52533e-91	1.44821e-89	7.62667e-92	7.24104e-90
ENSG00000227855.3_DPY19L2P3	GTEx Heart Atrial vs ventricle	not reported	7.09831e-92	6.82696e-90	not reported	9.8161e-46	7.53241e-44	2.63535e-131	2.6788e-129	1.41966e-91	1.3485e-89	7.09831e-92	6.74249e-90
ENSG00000132254.12_ARFIP2	GTEx Heart Atrial vs ventricle	not reported	6.7463e-92	6.49142e-90	not reported	8.11083e-21	2.57359e-19	1.84196e-97	1.27341e-95	1.34926e-91	1.28221e-89	6.7463e-92	6.41106e-90
ENSG00000100364.18_KIAA0930	GTEx Heart Atrial vs ventricle	not reported	6.45636e-92	6.21532e-90	not reported	8.01596e-33	4.01985e-31	7.05163e-115	6.01207e-113	1.29127e-91	1.22767e-89	6.45636e-92	6.13834e-90
ENSG00000171621.13_SPSB1	GTEx Heart Atrial vs ventricle	not reported	5.97557e-92	5.75516e-90	not reported	8.38722e-38	4.97953e-36	1.83384e-121	1.67808e-119	1.19511e-91	1.13677e-89	5.97557e-92	5.68384e-90
ENSG00000075886.10_TUBA3D	GTEx Heart Atrial vs ventricle	not reported	5.10003e-92	4.9142e-90	not reported	3.14397e-78	7.65719e-76	1.07399e-167	1.58772e-165	1.02001e-91	9.71101e-90	5.10003e-92	4.85551e-90
ENSG00000132874.14_SLC14A2	GTEx Heart Atrial vs ventricle	not reported	4.98686e-92	4.80738e-90	not reported	2.97187e-55	3.15228e-53	1.16513e-142	1.33788e-140	9.97371e-92	9.50424e-90	4.98686e-92	4.75212e-90
ENSG00000198920.9_KIAA0753	GTEx Heart Atrial vs ventricle	not reported	4.7099e-92	4.54251e-90	not reported	1.60097e-25	6.06509e-24	9.87848e-105	7.48332e-103	9.41981e-92	8.98054e-90	4.7099e-92	4.49027e-90
ENSG00000164211.12_STARD4	GTEx Heart Atrial vs ventricle	not reported	4.2978e-92	4.14698e-90	not reported	1.31206e-35	7.25948e-34	1.00225e-118	8.86215e-117	8.5956e-92	8.19853e-90	4.2978e-92	4.09927e-90
ENSG00000100285.9_NEFH	GTEx Heart Atrial vs ventricle	not reported	4.28428e-92	4.13586e-90	not reported	2.45902e-47	1.99086e-45	1.99955e-133	2.08676e-131	8.56857e-92	8.17651e-90	4.28428e-92	4.08826e-90
ENSG00000243943.9_ZNF512	GTEx Heart Atrial vs ventricle	not reported	3.84472e-92	3.71326e-90	not reported	1.29751e-13	3.10072e-12	2.32773e-85	1.38795e-83	7.68945e-92	7.341e-90	3.84472e-92	3.6705e-90
ENSG00000138594.13_TMOD3	GTEx Heart Atrial vs ventricle	not reported	2.95779e-92	2.85799e-90	not reported	8.46876e-23	2.9022e-21	8.39854e-101	6.0715e-99	5.91558e-92	5.65012e-90	2.95779e-92	2.82506e-90
ENSG00000005893.15_LAMP2	GTEx Heart Atrial vs ventricle	not reported	2.80319e-92	2.70986e-90	not reported	1.71895e-35	9.46276e-34	1.01372e-118	8.95972e-117	5.60638e-92	5.35726e-90	2.80319e-92	2.67863e-90
ENSG00000141985.9_SH3GL1	GTEx Heart Atrial vs ventricle	not reported	2.42246e-92	2.34291e-90	not reported	5.8986e-22	1.9608e-20	1.44091e-99	1.02733e-97	4.84492e-92	4.63178e-90	2.42246e-92	2.31589e-90
ENSG00000117139.16_KDM5B	GTEx Heart Atrial vs ventricle	not reported	2.40201e-92	2.3242e-90	not reported	3.07325e-28	1.30206e-26	7.07679e-109	5.57064e-107	4.80401e-92	4.59478e-90	2.40201e-92	2.29739e-90
ENSG00000101363.12_MANBAL	GTEx Heart Atrial vs ventricle	not reported	2.19312e-92	2.12308e-90	not reported	1.2466e-13	2.98214e-12	1.47499e-85	8.82027e-84	4.38624e-92	4.19714e-90	2.19312e-92	2.09857e-90
ENSG00000164619.8_BMPER	GTEx Heart Atrial vs ventricle	not reported	2.18248e-92	2.11376e-90	not reported	1.58141e-46	1.24437e-44	1.0608e-132	1.09494e-130	4.36496e-92	4.17871e-90	2.18248e-92	2.08935e-90
ENSG00000156427.7_FGF18	GTEx Heart Atrial vs ventricle	not reported	1.91867e-92	1.85913e-90	not reported	5.71593e-87	2.01479e-84	4.31425e-177	6.9532e-175	3.83734e-92	3.6753e-90	1.91867e-92	1.83765e-90
ENSG00000110076.18_NRXN2	GTEx Heart Atrial vs ventricle	not reported	1.69458e-92	1.64276e-90	not reported	2.59973e-41	1.73479e-39	2.26342e-126	2.17286e-124	3.38915e-92	3.24904e-90	1.69458e-92	1.62452e-90
ENSG00000119004.15_CYP20A1	GTEx Heart Atrial vs ventricle	not reported	1.61613e-92	1.56744e-90	not reported	6.37894e-24	2.2799e-22	1.05982e-102	7.82544e-101	3.23226e-92	3.10007e-90	1.61613e-92	1.55003e-90
ENSG00000151065.13_DCP1B	GTEx Heart Atrial vs ventricle	not reported	1.41116e-92	1.36929e-90	not reported	3.05979e-20	9.52364e-19	4.8743e-97	3.34966e-95	2.82233e-92	2.70815e-90	1.41116e-92	1.35408e-90
ENSG00000122223.12_CD244	GTEx Heart Atrial vs ventricle	not reported	1.3738e-92	1.33366e-90	not reported	6.99541e-50	6.13837e-48	6.90988e-137	7.44751e-135	2.74759e-92	2.63766e-90	1.3738e-92	1.31883e-90
ENSG00000164048.13_ZNF589	GTEx Heart Atrial vs ventricle	not reported	1.32406e-92	1.28597e-90	not reported	1.96907e-31	9.40138e-30	1.56896e-113	1.31176e-111	2.64811e-92	2.54334e-90	1.32406e-92	1.27167e-90
ENSG00000206538.8_VGLL3	GTEx Heart Atrial vs ventricle	not reported	1.24527e-92	1.21002e-90	not reported	5.10089e-42	3.4777e-40	2.28309e-127	2.22367e-125	2.49054e-92	2.39312e-90	1.24527e-92	1.19656e-90
ENSG00000146242.8_TPBG	GTEx Heart Atrial vs ventricle	not reported	1.10793e-92	1.07708e-90	not reported	2.70125e-32	1.32733e-30	9.06622e-115	7.71697e-113	2.21587e-92	2.13017e-90	1.10793e-92	1.06509e-90
ENSG00000163827.12_LRRC2	GTEx Heart Atrial vs ventricle	not reported	1.09283e-92	1.06289e-90	not reported	4.69235e-87	1.65681e-84	2.03042e-177	3.29803e-175	2.18565e-92	2.1021e-90	1.09283e-92	1.05105e-90
ENSG00000182389.19_CACNB4	GTEx Heart Atrial vs ventricle	not reported	1.0747e-92	1.04575e-90	not reported	8.57882e-44	6.15673e-42	1.27052e-129	1.27583e-127	2.1494e-92	2.06819e-90	1.0747e-92	1.0341e-90
ENSG00000268049.1_CTD-2619J13.9	GTEx Heart Atrial vs ventricle	not reported	1.01159e-92	9.84806e-91	not reported	2.28645e-52	2.21033e-50	6.30947e-140	7.00061e-138	2.02319e-92	1.94766e-90	1.01159e-92	9.73828e-91
ENSG00000213064.9_SFT2D2	GTEx Heart Atrial vs ventricle	not reported	9.68235e-93	9.43037e-91	not reported	8.03478e-21	2.55063e-19	4.41539e-98	3.0844e-96	1.93647e-92	1.86504e-90	9.68235e-93	9.3252e-91
ENSG00000179921.14_GPBAR1	GTEx Heart Atrial vs ventricle	not reported	7.69987e-93	7.50301e-91	not reported	2.56494e-41	1.71212e-39	1.15776e-126	1.11557e-124	1.53997e-92	1.48524e-90	7.69987e-93	7.4262e-91
ENSG00000112175.7_BMP5	GTEx Heart Atrial vs ventricle	not reported	7.35948e-93	7.1747e-91	not reported	1.58319e-78	3.90174e-76	8.21593e-169	1.22243e-166	1.4719e-92	1.42024e-90	7.35948e-93	7.10121e-91
ENSG00000172922.8_RNASEH2C	GTEx Heart Atrial vs ventricle	not reported	6.68937e-93	6.52449e-91	not reported	2.62732e-14	6.44125e-13	3.70747e-87	2.2741e-85	1.33787e-92	1.29153e-90	6.68937e-93	6.45763e-91
ENSG00000175575.12_PAAF1	GTEx Heart Atrial vs ventricle	not reported	6.50903e-93	6.35158e-91	not reported	2.72026e-31	1.29165e-29	1.40127e-113	1.17298e-111	1.30181e-92	1.25729e-90	6.50903e-93	6.28647e-91
ENSG00000176903.4_PNMA1	GTEx Heart Atrial vs ventricle	not reported	6.41209e-93	6.25993e-91	not reported	1.96463e-33	1.0094e-31	1.70261e-116	1.47405e-114	1.28242e-92	1.23915e-90	6.41209e-93	6.19573e-91
ENSG00000174576.9_NPAS4	GTEx Heart Atrial vs ventricle	not reported	6.38685e-93	6.23822e-91	not reported	5.59839e-54	5.72722e-52	5.63537e-142	6.41757e-140	1.27737e-92	1.23484e-90	6.38685e-93	6.17421e-91
ENSG00000187735.13_TCEA1	GTEx Heart Atrial vs ventricle	not reported	5.71213e-93	5.58184e-91	not reported	7.79459e-36	4.34631e-34	9.9711e-120	8.91558e-118	1.14243e-92	1.10491e-90	5.71213e-93	5.52454e-91
ENSG00000164031.16_DNAJB14	GTEx Heart Atrial vs ventricle	not reported	5.34998e-93	5.23041e-91	not reported	4.62947e-27	1.87076e-25	1.08943e-107	8.48224e-106	1.07e-92	1.03534e-90	5.34998e-93	5.17669e-91
ENSG00000226711.6_FAM66C	GTEx Heart Atrial vs ventricle	not reported	5.23643e-93	5.12182e-91	not reported	2.94022e-31	1.39514e-29	1.3151e-113	1.1013e-111	1.04729e-92	1.01384e-90	5.23643e-93	5.06919e-91
ENSG00000103502.13_CDIPT	GTEx Heart Atrial vs ventricle	not reported	5.07894e-93	4.97012e-91	not reported	3.40264e-10	6.97358e-09	3.40759e-79	1.8581e-77	1.01579e-92	9.83806e-91	5.07894e-93	4.91903e-91
ENSG00000074356.16_NCBP3	GTEx Heart Atrial vs ventricle	not reported	4.99737e-93	4.89261e-91	not reported	1.59941e-09	3.17739e-08	9.24816e-78	4.94912e-76	9.99473e-93	9.68457e-91	4.99737e-93	4.84228e-91
ENSG00000088756.12_ARHGAP28	GTEx Heart Atrial vs ventricle	not reported	4.65549e-93	4.56005e-91	not reported	7.48096e-41	4.92541e-39	2.93778e-126	2.81633e-124	9.31098e-93	9.02625e-91	4.65549e-93	4.51312e-91
ENSG00000196646.11_ZNF136	GTEx Heart Atrial vs ventricle	not reported	4.53816e-93	4.44723e-91	not reported	1.38353e-18	4.03025e-17	1.06008e-94	7.11513e-93	9.07632e-93	8.80288e-91	4.53816e-93	4.40144e-91
ENSG00000163001.11_CFAP36	GTEx Heart Atrial vs ventricle	not reported	3.96275e-93	3.88519e-91	not reported	3.27587e-19	9.80454e-18	9.00879e-96	6.1199e-94	7.92551e-93	7.69395e-91	3.96275e-93	3.84697e-91
ENSG00000184939.15_ZFP90	GTEx Heart Atrial vs ventricle	not reported	3.56205e-93	3.49398e-91	not reported	1.77285e-23	6.23846e-22	1.61348e-102	1.18924e-100	7.1241e-93	6.91919e-91	3.56205e-93	3.4596e-91
ENSG00000173227.13_SYT12	GTEx Heart Atrial vs ventricle	not reported	3.2054e-93	3.14564e-91	not reported	5.01706e-53	4.98249e-51	3.94315e-141	4.4465e-139	6.41081e-93	6.22933e-91	3.2054e-93	3.11467e-91
ENSG00000130222.10_GADD45G	GTEx Heart Atrial vs ventricle	not reported	3.05659e-93	3.00102e-91	not reported	1.21012e-46	9.55471e-45	1.44476e-133	1.51081e-131	6.11318e-93	5.94292e-91	3.05659e-93	2.97146e-91
ENSG00000146373.16_RNF217	GTEx Heart Atrial vs ventricle	not reported	3.02325e-93	2.96969e-91	not reported	4.7768e-38	2.85481e-36	7.81908e-123	7.26074e-121	6.04649e-93	5.88085e-91	3.02325e-93	2.94042e-91
ENSG00000236849.5_LINC01474	GTEx Heart Atrial vs ventricle	not reported	2.64094e-93	2.59539e-91	not reported	4.91748e-49	4.1891e-47	1.70029e-136	1.82783e-134	5.28188e-93	5.1396e-91	2.64094e-93	2.5698e-91
ENSG00000275764.1_RP11-582E3.6	GTEx Heart Atrial vs ventricle	not reported	2.1886e-93	2.15187e-91	not reported	4.38093e-24	1.57694e-22	1.35552e-103	1.01315e-101	4.3772e-93	4.26128e-91	2.1886e-93	2.13064e-91
ENSG00000151348.13_EXT2	GTEx Heart Atrial vs ventricle	not reported	2.11355e-93	2.07907e-91	not reported	1.42124e-23	5.0165e-22	7.82836e-103	5.79265e-101	4.22711e-93	4.1171e-91	2.11355e-93	2.05855e-91
ENSG00000154316.16_TDH	GTEx Heart Atrial vs ventricle	not reported	1.75556e-93	1.72773e-91	not reported	5.73544e-53	5.66876e-51	2.72569e-141	3.08033e-139	3.51112e-93	3.42296e-91	1.75556e-93	1.71148e-91
ENSG00000184925.11_LCN12	GTEx Heart Atrial vs ventricle	not reported	1.63363e-93	1.6085e-91	not reported	3.34249e-46	2.60343e-44	2.91546e-133	3.03193e-131	3.26726e-93	3.18672e-91	1.63363e-93	1.59336e-91
ENSG00000064195.7_DLX3	GTEx Heart Atrial vs ventricle	not reported	1.57455e-93	1.55107e-91	not reported	4.77697e-56	5.20823e-54	6.75135e-145	7.88781e-143	3.1491e-93	3.07292e-91	1.57455e-93	1.53646e-91
ENSG00000166035.10_LIPC	GTEx Heart Atrial vs ventricle	not reported	1.48889e-93	1.46738e-91	not reported	4.23019e-55	4.47098e-53	7.91236e-144	9.16163e-142	2.97778e-93	2.90711e-91	1.48889e-93	1.45356e-91
ENSG00000197948.10_FCHSD1	GTEx Heart Atrial vs ventricle	not reported	1.33159e-93	1.31298e-91	not reported	1.44721e-27	5.97512e-26	7.05889e-109	5.55867e-107	2.66319e-93	2.60121e-91	1.33159e-93	1.30061e-91
ENSG00000233554.5_B4GALT1-AS1	GTEx Heart Atrial vs ventricle	not reported	1.30923e-93	1.29155e-91	not reported	6.05883e-42	4.12267e-40	4.36213e-128	4.2808e-126	2.61846e-93	2.55873e-91	1.30923e-93	1.27937e-91
ENSG00000215018.9_COL28A1	GTEx Heart Atrial vs ventricle	not reported	1.30049e-93	1.28353e-91	not reported	1.70616e-42	1.18269e-40	8.89077e-129	8.8042e-127	2.60097e-93	2.54285e-91	1.30049e-93	1.27142e-91
ENSG00000172893.15_DHCR7	GTEx Heart Atrial vs ventricle	not reported	1.28031e-93	1.26422e-91	not reported	1.3104e-44	9.65844e-43	2.10732e-131	2.14418e-129	2.56062e-93	2.50458e-91	1.28031e-93	1.25229e-91
ENSG00000145241.10_CENPC	GTEx Heart Atrial vs ventricle	not reported	1.24239e-93	1.22736e-91	not reported	1.68126e-25	6.3646e-24	6.84938e-106	5.24037e-104	2.48478e-93	2.43154e-91	1.24239e-93	1.21577e-91
ENSG00000162777.16_DENND2D	GTEx Heart Atrial vs ventricle	not reported	1.22503e-93	1.21079e-91	not reported	3.93548e-49	3.35945e-47	6.7429e-137	7.27132e-135	2.45006e-93	2.3987e-91	1.22503e-93	1.19935e-91
ENSG00000174891.12_RSRC1	GTEx Heart Atrial vs ventricle	not reported	1.17855e-93	1.1654e-91	not reported	6.95173e-49	5.90504e-47	1.2875e-136	1.38479e-134	2.35709e-93	2.30877e-91	1.17855e-93	1.15439e-91
ENSG00000120937.8_NPPB	GTEx Heart Atrial vs ventricle	not reported	1.14205e-93	1.12985e-91	not reported	2.33477e-55	2.48925e-53	3.15656e-144	3.66724e-142	2.2841e-93	2.23939e-91	1.14205e-93	1.11969e-91
ENSG00000261857.6_MIA	GTEx Heart Atrial vs ventricle	not reported	1.12151e-93	1.11006e-91	not reported	7.21385e-46	5.56649e-44	5.41232e-133	5.60884e-131	2.24302e-93	2.20016e-91	1.12151e-93	1.10008e-91
ENSG00000197045.12_GMFB	GTEx Heart Atrial vs ventricle	not reported	1.01779e-93	1.00788e-91	not reported	4.58704e-30	2.08035e-28	1.65195e-112	1.35976e-110	2.03558e-93	1.99763e-91	1.01779e-93	9.98814e-92
ENSG00000141401.11_IMPA2	GTEx Heart Atrial vs ventricle	not reported	9.56295e-94	9.47437e-92	not reported	7.60305e-108	9.3244e-105	4.90514e-199	9.81322e-197	1.52061e-107	1.88721e-105	7.60305e-108	9.43607e-106
ENSG00000196155.12_PLEKHG4	GTEx Heart Atrial vs ventricle	not reported	8.95354e-94	8.87485e-92	not reported	8.14806e-34	4.24104e-32	1.09383e-117	9.59004e-116	1.79071e-93	1.75899e-91	8.95354e-94	8.79493e-92
ENSG00000184205.14_TSPYL2	GTEx Heart Atrial vs ventricle	not reported	8.52768e-94	8.45677e-92	not reported	7.33359e-34	3.82288e-32	9.13514e-118	8.01595e-116	1.70554e-93	1.67612e-91	8.52768e-94	8.38058e-92
ENSG00000178031.16_ADAMTSL1	GTEx Heart Atrial vs ventricle	not reported	8.00753e-94	7.94474e-92	not reported	1.54686e-40	1.00598e-38	1.72454e-126	1.65708e-124	1.60151e-93	1.57463e-91	8.00753e-94	7.87313e-92
ENSG00000269556.7_TMEM185A	GTEx Heart Atrial vs ventricle	not reported	7.7273e-94	7.67039e-92	not reported	3.80715e-40	2.45055e-38	5.25458e-126	5.01647e-124	1.54546e-93	1.52024e-91	7.7273e-94	7.60122e-92
ENSG00000248690.6_HAS2-AS1	GTEx Heart Atrial vs ventricle	not reported	7.56463e-94	7.51251e-92	not reported	7.28054e-52	6.8715e-50	2.57195e-140	2.87213e-138	1.51293e-93	1.48895e-91	7.56463e-94	7.44473e-92
ENSG00000196502.11_SULT1A1	GTEx Heart Atrial vs ventricle	not reported	7.22157e-94	7.17525e-92	not reported	9.54397e-37	5.50697e-35	1.20025e-121	1.10025e-119	1.44431e-93	1.4221e-91	7.22157e-94	7.11049e-92
ENSG00000147606.8_SLC26A7	GTEx Heart Atrial vs ventricle	not reported	6.73411e-94	6.69412e-92	not reported	1.62758e-50	1.46349e-48	9.10979e-139	9.96366e-137	1.34682e-93	1.32673e-91	6.73411e-94	6.63367e-92
ENSG00000105656.12_ELL	GTEx Heart Atrial vs ventricle	not reported	6.52461e-94	6.48898e-92	not reported	4.73136e-33	2.39646e-31	9.13025e-117	7.94773e-115	1.30492e-93	1.28607e-91	6.52461e-94	6.43036e-92
ENSG00000186566.12_GPATCH8	GTEx Heart Atrial vs ventricle	not reported	6.32334e-94	6.29183e-92	not reported	7.75626e-63	1.06181e-60	6.36462e-153	8.14287e-151	1.26467e-93	1.24699e-91	6.32334e-94	6.23496e-92
ENSG00000235106.9_LINC00094	GTEx Heart Atrial vs ventricle	not reported	5.79084e-94	5.76476e-92	not reported	7.53075e-37	4.35623e-35	7.36806e-122	6.77215e-120	1.15817e-93	1.14252e-91	5.79084e-94	5.71262e-92
ENSG00000187109.13_NAP1L1	GTEx Heart Atrial vs ventricle	not reported	5.23243e-94	5.21136e-92	not reported	1.28766e-50	1.16188e-48	5.55179e-139	6.09145e-137	1.04649e-93	1.03284e-91	5.23243e-94	5.16421e-92
ENSG00000172262.11_ZNF131	GTEx Heart Atrial vs ventricle	not reported	5.18174e-94	5.16336e-92	not reported	5.90179e-24	2.11264e-22	7.26958e-104	5.45513e-102	1.03635e-93	1.02332e-91	5.18174e-94	5.11662e-92
ENSG00000103512.14_NOMO1	GTEx Heart Atrial vs ventricle	not reported	4.97658e-94	4.96131e-92	not reported	2.70245e-51	2.50723e-49	8.38977e-140	9.29386e-138	9.95315e-94	9.83275e-92	4.97658e-94	4.91638e-92
ENSG00000111790.13_FGFR1OP2	GTEx Heart Atrial vs ventricle	not reported	4.81537e-94	4.80291e-92	not reported	4.34465e-19	1.29473e-17	3.16167e-96	2.15912e-94	9.63074e-94	9.51878e-92	4.81537e-94	4.75939e-92
ENSG00000152270.8_PDE3B	GTEx Heart Atrial vs ventricle	not reported	4.56148e-94	4.55186e-92	not reported	2.57347e-48	2.15334e-46	2.7459e-136	2.94729e-134	9.12296e-94	9.0212e-92	4.56148e-94	4.5106e-92
ENSG00000157181.15_C1orf27	GTEx Heart Atrial vs ventricle	not reported	4.49792e-94	4.49059e-92	not reported	7.69675e-23	2.64157e-21	3.29317e-102	2.41953e-100	8.99583e-94	8.89974e-92	4.49792e-94	4.44987e-92
ENSG00000069943.9_PIGB	GTEx Heart Atrial vs ventricle	not reported	4.42411e-94	4.41903e-92	not reported	1.43476e-33	7.40099e-32	1.33924e-117	1.17268e-115	8.84821e-94	8.75787e-92	4.42411e-94	4.37894e-92
ENSG00000081721.11_DUSP12	GTEx Heart Atrial vs ventricle	not reported	3.684e-94	3.68155e-92	not reported	1.13464e-18	3.32392e-17	1.27377e-95	8.64456e-94	7.368e-94	7.29626e-92	3.684e-94	3.64813e-92
ENSG00000135324.5_MRAP2	GTEx Heart Atrial vs ventricle	not reported	3.53133e-94	3.53069e-92	not reported	1.17335e-48	9.90593e-47	8.5931e-137	9.25688e-135	7.06267e-94	6.99724e-92	3.53133e-94	3.49862e-92
ENSG00000172728.15_FUT10	GTEx Heart Atrial vs ventricle	not reported	3.21329e-94	3.21426e-92	not reported	1.02433e-45	7.85438e-44	2.89099e-133	3.00799e-131	6.42659e-94	6.3701e-92	3.21329e-94	3.18505e-92
ENSG00000089123.15_TASP1	GTEx Heart Atrial vs ventricle	not reported	3.16599e-94	3.16846e-92	not reported	4.02954e-42	2.75816e-40	8.06213e-129	8.00658e-127	6.33197e-94	6.27932e-92	3.16599e-94	3.13966e-92
ENSG00000244405.7_ETV5	GTEx Heart Atrial vs ventricle	not reported	3.11647e-94	3.12041e-92	not reported	2.00202e-30	9.22708e-29	2.07259e-113	1.72934e-111	6.23293e-94	6.18406e-92	3.11647e-94	3.09203e-92
ENSG00000183317.16_EPHA10	GTEx Heart Atrial vs ventricle	not reported	3.10719e-94	3.11263e-92	not reported	6.58753e-53	6.4862e-51	7.08701e-142	8.053e-140	6.21438e-94	6.16861e-92	3.10719e-94	3.08431e-92
ENSG00000102805.14_CLN5	GTEx Heart Atrial vs ventricle	not reported	2.78537e-94	2.79159e-92	not reported	2.71938e-30	1.2453e-28	2.91165e-113	2.42164e-111	5.57074e-94	5.53236e-92	2.78537e-94	2.76618e-92
ENSG00000162769.12_FLVCR1	GTEx Heart Atrial vs ventricle	not reported	2.7688e-94	2.77632e-92	not reported	6.20879e-24	2.21985e-22	4.92521e-104	3.70665e-102	5.53759e-94	5.50207e-92	2.7688e-94	2.75104e-92
ENSG00000106483.11_SFRP4	GTEx Heart Atrial vs ventricle	not reported	2.62749e-94	2.63624e-92	not reported	4.13943e-51	3.80971e-49	7.99409e-140	8.86028e-138	5.25498e-94	5.22443e-92	2.62749e-94	2.61222e-92
ENSG00000189367.14_KIAA0408	GTEx Heart Atrial vs ventricle	not reported	2.62782e-94	2.63624e-92	not reported	6.0555e-40	3.86058e-38	3.9157e-126	3.74689e-124	5.25564e-94	5.22443e-92	2.62782e-94	2.61222e-92
ENSG00000182218.9_HHIPL1	GTEx Heart Atrial vs ventricle	not reported	2.38727e-94	2.39724e-92	not reported	5.75896e-32	2.80125e-30	1.24679e-115	1.0718e-113	4.77454e-94	4.75075e-92	2.38727e-94	2.37537e-92
ENSG00000131089.15_ARHGEF9	GTEx Heart Atrial vs ventricle	not reported	2.36399e-94	2.37502e-92	not reported	1.80782e-51	1.68628e-49	2.74167e-140	3.06001e-138	4.72798e-94	4.70668e-92	2.36399e-94	2.35334e-92
ENSG00000260105.6_AOC4P	GTEx Heart Atrial vs ventricle	not reported	2.23285e-94	2.24435e-92	not reported	1.91262e-44	1.40224e-42	7.75547e-132	7.93786e-130	4.46569e-94	4.44771e-92	2.23285e-94	2.22385e-92
ENSG00000137204.14_SLC22A7	GTEx Heart Atrial vs ventricle	not reported	2.06467e-94	2.07632e-92	not reported	3.71838e-80	9.7431e-78	5.3533e-172	8.28013e-170	4.12935e-94	4.1147e-92	2.06467e-94	2.05735e-92
ENSG00000260196.1_RP1-239B22.5	GTEx Heart Atrial vs ventricle	not reported	1.98261e-94	1.99476e-92	not reported	5.77017e-36	3.23839e-34	4.51071e-121	4.09864e-119	3.96522e-94	3.95305e-92	1.98261e-94	1.97652e-92
ENSG00000225778.5_PROSER2-AS1	GTEx Heart Atrial vs ventricle	not reported	1.93557e-94	1.94838e-92	not reported	1.99615e-52	1.9342e-50	1.72248e-141	1.95191e-139	3.87115e-94	3.86113e-92	1.93557e-94	1.93056e-92
ENSG00000167740.9_CYB5D2	GTEx Heart Atrial vs ventricle	not reported	1.33678e-94	1.34628e-92	not reported	8.7317e-40	5.5361e-38	3.5918e-126	3.43854e-124	2.67356e-94	2.66792e-92	1.33678e-94	1.33396e-92
ENSG00000057935.13_MTA3	GTEx Heart Atrial vs ventricle	not reported	1.26353e-94	1.27313e-92	not reported	4.7013e-42	3.21372e-40	4.57093e-129	4.55909e-127	2.52706e-94	2.52538e-92	1.26353e-94	1.26269e-92
ENSG00000265808.3_SEC22B	GTEx Heart Atrial vs ventricle	not reported	1.08794e-94	1.09673e-92	not reported	4.14514e-41	2.75362e-39	6.28567e-128	6.15972e-126	2.17587e-94	2.17548e-92	1.08794e-94	1.08774e-92
ENSG00000250334.5_LINC00989	GTEx Heart Atrial vs ventricle	not reported	1.03759e-94	1.04649e-92	not reported	2.86201e-44	2.08501e-42	6.71648e-132	6.87782e-130	2.07518e-94	2.0758e-92	1.03759e-94	1.0379e-92
ENSG00000139154.14_AEBP2	GTEx Heart Atrial vs ventricle	not reported	1.00046e-94	1.00953e-92	not reported	1.19448e-31	5.74409e-30	1.71978e-115	1.47414e-113	2.00093e-94	2.00249e-92	1.00046e-94	1.00125e-92
ENSG00000141380.13_SS18	GTEx Heart Atrial vs ventricle	not reported	9.94131e-95	1.00363e-92	not reported	3.1892e-23	1.11186e-21	2.79129e-103	2.07879e-101	1.98826e-94	1.99078e-92	9.94131e-95	9.9539e-93
ENSG00000119844.15_AFTPH	GTEx Heart Atrial vs ventricle	not reported	9.68752e-95	9.78487e-93	not reported	5.09009e-21	1.63133e-19	7.52808e-100	5.38772e-98	1.9375e-94	1.94089e-92	9.68752e-95	9.70447e-93
ENSG00000267532.5_MIR497HG	GTEx Heart Atrial vs ventricle	not reported	9.06883e-95	9.16443e-93	not reported	5.84222e-24	2.09167e-22	1.95933e-104	1.48102e-102	1.81377e-94	1.81782e-92	9.06883e-95	9.08909e-93
ENSG00000175455.14_CCDC14	GTEx Heart Atrial vs ventricle	not reported	8.98804e-95	9.08722e-93	not reported	2.61648e-31	1.24437e-29	4.66825e-115	3.98661e-113	1.79761e-94	1.8025e-92	8.98804e-95	9.01248e-93
ENSG00000204706.14_MAMDC2-AS1	GTEx Heart Atrial vs ventricle	not reported	7.30788e-95	7.39212e-93	not reported	6.03269e-44	4.34903e-42	1.26174e-131	1.28823e-129	1.46158e-94	1.46697e-92	7.30788e-95	7.33485e-93
ENSG00000205534.6_SMG1P2	GTEx Heart Atrial vs ventricle	not reported	7.28537e-95	7.37296e-93	not reported	4.48093e-39	2.78145e-37	1.78214e-125	1.69126e-123	1.45707e-94	1.46316e-92	7.28537e-95	7.3158e-93
ENSG00000162975.4_KCNF1	GTEx Heart Atrial vs ventricle	not reported	6.88187e-95	6.968e-93	not reported	5.87993e-51	5.38289e-49	3.81247e-140	4.24372e-138	1.37637e-94	1.38279e-92	6.88187e-95	6.91396e-93
ENSG00000119698.11_PPP4R4	GTEx Heart Atrial vs ventricle	not reported	6.56996e-95	6.65544e-93	not reported	9.0246e-62	1.19213e-59	1.2772e-152	1.62502e-150	1.31399e-94	1.32076e-92	6.56996e-95	6.6038e-93
ENSG00000134072.10_CAMK1	GTEx Heart Atrial vs ventricle	not reported	6.55349e-95	6.64201e-93	not reported	4.79736e-16	1.26841e-14	1.15663e-91	7.50549e-90	1.3107e-94	1.31809e-92	6.55349e-95	6.59045e-93
ENSG00000241472.6_PTPRG-AS1	GTEx Heart Atrial vs ventricle	not reported	6.25473e-95	6.34231e-93	not reported	9.26295e-51	8.42413e-49	6.02086e-140	6.68396e-138	1.25095e-94	1.25861e-92	6.25473e-95	6.29305e-93
ENSG00000120697.8_ALG5	GTEx Heart Atrial vs ventricle	not reported	6.20788e-95	6.29789e-93	not reported	1.84646e-27	7.59025e-26	9.68717e-110	7.72224e-108	1.24158e-94	1.24979e-92	6.20788e-95	6.24895e-93
ENSG00000105519.15_CAPS	GTEx Heart Atrial vs ventricle	not reported	5.91178e-95	6.00043e-93	not reported	3.23821e-27	1.31496e-25	2.10655e-109	1.66899e-107	1.18236e-94	1.19133e-92	5.91178e-95	5.95667e-93
ENSG00000197121.14_PGAP1	GTEx Heart Atrial vs ventricle	not reported	5.78749e-95	5.87715e-93	not reported	1.62326e-43	1.15775e-41	3.55238e-131	3.60742e-129	1.1575e-94	1.16685e-92	5.78749e-95	5.83427e-93
ENSG00000143162.7_CREG1	GTEx Heart Atrial vs ventricle	not reported	5.73876e-95	5.83053e-93	not reported	6.66344e-52	6.3063e-50	2.48077e-141	2.8066e-139	1.14775e-94	1.15759e-92	5.73876e-95	5.78797e-93
ENSG00000121898.12_CPXM2	GTEx Heart Atrial vs ventricle	not reported	5.62119e-95	5.71388e-93	not reported	5.82897e-45	4.34108e-43	5.63648e-133	5.83822e-131	1.12424e-94	1.13443e-92	5.62119e-95	5.67215e-93
ENSG00000154767.14_XPC	GTEx Heart Atrial vs ventricle	not reported	5.47035e-95	5.56328e-93	not reported	6.52025e-34	3.40832e-32	8.83141e-119	7.81561e-117	1.09407e-94	1.10453e-92	5.47035e-95	5.52263e-93
ENSG00000174227.15_PIGG	GTEx Heart Atrial vs ventricle	not reported	5.43165e-95	5.52663e-93	not reported	5.66824e-20	1.74538e-18	2.37571e-98	1.66857e-96	1.08633e-94	1.09725e-92	5.43165e-95	5.48623e-93
ENSG00000143514.16_TP53BP2	GTEx Heart Atrial vs ventricle	not reported	5.41439e-95	5.51177e-93	not reported	1.66678e-45	1.26774e-43	1.17135e-133	1.22677e-131	1.08288e-94	1.09429e-92	5.41439e-95	5.47146e-93
ENSG00000175354.18_PTPN2	GTEx Heart Atrial vs ventricle	not reported	5.238e-95	5.33484e-93	not reported	2.35195e-45	1.77844e-43	1.73888e-133	1.8174e-131	1.0476e-94	1.05916e-92	5.238e-95	5.2958e-93
ENSG00000231233.1_CFAP58-AS1	GTEx Heart Atrial vs ventricle	not reported	5.13051e-95	5.22792e-93	not reported	6.70893e-54	6.84641e-52	1.02211e-143	1.18216e-141	1.0261e-94	1.03793e-92	5.13051e-95	5.18965e-93
ENSG00000272391.5_POM121C	GTEx Heart Atrial vs ventricle	not reported	4.57605e-95	4.66523e-93	not reported	2.61163e-23	9.13418e-22	1.15812e-103	8.66864e-102	9.1521e-95	9.26213e-93	4.57605e-95	4.63106e-93
ENSG00000255772.5_LINC01479	GTEx Heart Atrial vs ventricle	not reported	4.12563e-95	4.20811e-93	not reported	2.38179e-55	2.53807e-53	1.74395e-145	2.05255e-143	8.25127e-95	8.35454e-93	4.12563e-95	4.17727e-93
ENSG00000124795.14_DEK	GTEx Heart Atrial vs ventricle	not reported	4.05402e-95	4.1371e-93	not reported	5.86983e-42	3.99801e-40	2.3594e-129	2.36239e-127	8.10804e-95	8.21353e-93	4.05402e-95	4.10677e-93
ENSG00000178234.12_GALNT11	GTEx Heart Atrial vs ventricle	not reported	4.00186e-95	4.08588e-93	not reported	1.44974e-35	8.00844e-34	4.23801e-121	3.85423e-119	8.00372e-95	8.11182e-93	4.00186e-95	4.05591e-93
ENSG00000196924.14_FLNA	GTEx Heart Atrial vs ventricle	not reported	3.3896e-95	3.46247e-93	not reported	2.83247e-32	1.38983e-30	1.01942e-116	8.86646e-115	6.7792e-95	6.87413e-93	3.3896e-95	3.43706e-93
ENSG00000104691.14_UBXN8	GTEx Heart Atrial vs ventricle	not reported	3.13577e-95	3.20476e-93	not reported	7.44704e-23	2.55756e-21	4.39697e-103	3.26172e-101	6.27154e-95	6.36247e-93	3.13577e-95	3.18123e-93
ENSG00000250182.3_EEF1A1P13	GTEx Heart Atrial vs ventricle	not reported	2.94543e-95	3.01172e-93	not reported	9.68499e-39	5.94236e-37	2.30328e-125	2.18482e-123	5.89086e-95	5.9792e-93	2.94543e-95	2.9896e-93
ENSG00000196369.10_SRGAP2B	GTEx Heart Atrial vs ventricle	not reported	2.88333e-95	2.94968e-93	not reported	8.18112e-34	4.25718e-32	7.22354e-119	6.40088e-117	5.76667e-95	5.85601e-93	2.88333e-95	2.92801e-93
ENSG00000155016.17_CYP2U1	GTEx Heart Atrial vs ventricle	not reported	2.73087e-95	2.79509e-93	not reported	2.50952e-50	2.24484e-48	9.66022e-140	1.06898e-137	5.46174e-95	5.54908e-93	2.73087e-95	2.77454e-93
ENSG00000170919.15_TPT1-AS1	GTEx Heart Atrial vs ventricle	not reported	2.69788e-95	2.76269e-93	not reported	4.86629e-24	1.74831e-22	6.03316e-105	4.57703e-103	5.39577e-95	5.48474e-93	2.69788e-95	2.74237e-93
ENSG00000204588.5_LINC01123	GTEx Heart Atrial vs ventricle	not reported	2.60008e-95	2.66386e-93	not reported	2.22039e-44	1.62272e-42	1.54159e-132	1.58646e-130	5.20016e-95	5.2885e-93	2.60008e-95	2.64425e-93
ENSG00000087448.9_KLHL42	GTEx Heart Atrial vs ventricle	not reported	2.48964e-95	2.55197e-93	not reported	7.66316e-30	3.44604e-28	1.91772e-113	1.60077e-111	4.97928e-95	5.06635e-93	2.48964e-95	2.53317e-93
ENSG00000078725.12_BRINP1	GTEx Heart Atrial vs ventricle	not reported	2.47044e-95	2.53354e-93	not reported	4.71943e-56	5.1482e-54	1.70997e-146	2.02985e-144	4.94088e-95	5.02975e-93	2.47044e-95	2.51487e-93
ENSG00000206527.9_HACD2	GTEx Heart Atrial vs ventricle	not reported	2.38214e-95	2.44419e-93	not reported	2.01332e-44	1.47398e-42	1.26921e-132	1.30681e-130	4.76427e-95	4.85235e-93	2.38214e-95	2.42617e-93
ENSG00000142303.13_ADAMTS10	GTEx Heart Atrial vs ventricle	not reported	2.17165e-95	2.22932e-93	not reported	7.57802e-35	4.08914e-33	2.35772e-120	2.12463e-118	4.34329e-95	4.42576e-93	2.17165e-95	2.21288e-93
ENSG00000145908.12_ZNF300	GTEx Heart Atrial vs ventricle	not reported	2.11046e-95	2.16758e-93	not reported	6.16545e-29	2.6784e-27	3.23207e-112	2.65196e-110	4.22091e-95	4.30317e-93	2.11046e-95	2.15159e-93
ENSG00000204130.12_RUFY2	GTEx Heart Atrial vs ventricle	not reported	1.91764e-95	1.97053e-93	not reported	1.30691e-23	4.61611e-22	2.10918e-104	1.59254e-102	3.83529e-95	3.91196e-93	1.91764e-95	1.95598e-93
ENSG00000124786.9_SLC35B3	GTEx Heart Atrial vs ventricle	not reported	1.89265e-95	1.9458e-93	not reported	2.25674e-24	8.22322e-23	1.44762e-105	1.10511e-103	3.78529e-95	3.86286e-93	1.89265e-95	1.93143e-93
ENSG00000140262.17_TCF12	GTEx Heart Atrial vs ventricle	not reported	1.80942e-95	1.86116e-93	not reported	1.77433e-29	7.8798e-28	4.90327e-113	4.06179e-111	3.61884e-95	3.69482e-93	1.80942e-95	1.84741e-93
ENSG00000148339.12_SLC25A25	GTEx Heart Atrial vs ventricle	not reported	1.80553e-95	1.85808e-93	not reported	5.00811e-40	3.20764e-38	3.42758e-127	3.329e-125	3.61106e-95	3.68869e-93	1.80553e-95	1.84435e-93
ENSG00000183726.10_TMEM50A	GTEx Heart Atrial vs ventricle	not reported	1.49825e-95	1.54263e-93	not reported	2.33301e-17	6.49139e-16	2.15704e-94	1.4431e-92	2.9965e-95	3.06244e-93	1.49825e-95	1.53122e-93
ENSG00000092841.18_MYL6	GTEx Heart Atrial vs ventricle	not reported	1.36191e-95	1.40295e-93	not reported	1.47914e-19	4.48137e-18	4.2012e-98	2.93577e-96	2.72383e-95	2.7865e-93	1.36191e-95	1.39325e-93
ENSG00000173786.16_CNP	GTEx Heart Atrial vs ventricle	not reported	1.20826e-95	1.24528e-93	not reported	1.09854e-15	2.86146e-14	1.55641e-91	1.00745e-89	2.41652e-95	2.47335e-93	1.20826e-95	1.23667e-93
ENSG00000166086.12_JAM3	GTEx Heart Atrial vs ventricle	not reported	1.20084e-95	1.23825e-93	not reported	3.31906e-23	1.15597e-21	6.23323e-104	4.68254e-102	2.40168e-95	2.45937e-93	1.20084e-95	1.22969e-93
ENSG00000165655.16_ZNF503	GTEx Heart Atrial vs ventricle	not reported	1.13968e-95	1.17577e-93	not reported	8.72074e-29	3.77029e-27	3.30177e-112	2.70808e-110	2.27936e-95	2.33527e-93	1.13968e-95	1.16763e-93
ENSG00000142552.7_RCN3	GTEx Heart Atrial vs ventricle	not reported	1.06358e-95	1.09781e-93	not reported	6.42672e-41	4.24074e-39	1.61865e-128	1.59527e-126	2.12717e-95	2.18042e-93	1.06358e-95	1.09021e-93
ENSG00000249825.5_CTD-2201I18.1	GTEx Heart Atrial vs ventricle	not reported	1.05657e-95	1.09112e-93	not reported	1.55167e-90	6.48393e-88	6.48201e-184	1.12143e-181	2.11313e-95	2.1671e-93	1.05657e-95	1.08356e-93
ENSG00000008118.9_CAMK1G	GTEx Heart Atrial vs ventricle	not reported	1.04653e-95	1.08129e-93	not reported	1.41105e-50	1.27045e-48	2.134e-140	2.38435e-138	2.09306e-95	2.14759e-93	1.04653e-95	1.07379e-93
ENSG00000125675.17_GRIA3	GTEx Heart Atrial vs ventricle	not reported	1.03652e-95	1.07148e-93	not reported	8.9297e-57	1.00423e-54	1.16729e-147	1.40496e-145	2.07304e-95	2.1281e-93	1.03652e-95	1.06405e-93
ENSG00000223804.5_CH17-472G23.2	GTEx Heart Atrial vs ventricle	not reported	8.82311e-96	9.12523e-94	not reported	3.54684e-40	2.28513e-38	1.22698e-127	1.199e-125	1.76462e-95	1.81238e-93	8.82311e-96	9.06192e-94
ENSG00000205795.4_CYS1	GTEx Heart Atrial vs ventricle	not reported	8.51003e-96	8.80582e-94	not reported	1.67384e-39	1.05033e-37	8.71904e-127	8.41306e-125	1.70201e-95	1.74894e-93	8.51003e-96	8.7447e-94
ENSG00000104419.14_NDRG1	GTEx Heart Atrial vs ventricle	not reported	7.86931e-96	8.1469e-94	not reported	8.49545e-32	4.10918e-30	1.47301e-116	1.27687e-114	1.57386e-95	1.61806e-93	7.86931e-96	8.09032e-94
ENSG00000131941.7_RHPN2	GTEx Heart Atrial vs ventricle	not reported	7.13352e-96	7.38884e-94	not reported	1.18444e-27	4.90979e-26	9.81645e-111	7.90741e-109	1.4267e-95	1.4675e-93	7.13352e-96	7.3375e-94
ENSG00000168874.12_ATOH8	GTEx Heart Atrial vs ventricle	not reported	6.80576e-96	7.05288e-94	not reported	9.11664e-32	4.39938e-30	1.44971e-116	1.25772e-114	1.36115e-95	1.40077e-93	6.80576e-96	7.00386e-94
ENSG00000224746.1_AC015987.1	GTEx Heart Atrial vs ventricle	not reported	6.16665e-96	6.39376e-94	not reported	1.13617e-50	1.02922e-48	1.0465e-140	1.17243e-138	1.23333e-95	1.26986e-93	6.16665e-96	6.34929e-94
ENSG00000158062.20_UBXN11	GTEx Heart Atrial vs ventricle	not reported	5.29325e-96	5.49094e-94	not reported	1.10648e-28	4.75892e-27	2.57769e-112	2.11755e-110	1.05865e-95	1.09055e-93	5.29325e-96	5.45273e-94
ENSG00000280200.1_RP11-243M5.2	GTEx Heart Atrial vs ventricle	not reported	5.28169e-96	5.4817e-94	not reported	3.73351e-54	3.84027e-52	7.10004e-145	8.29053e-143	1.05634e-95	1.08871e-93	5.28169e-96	5.44354e-94
ENSG00000100321.14_SYNGR1	GTEx Heart Atrial vs ventricle	not reported	5.25228e-96	5.4539e-94	not reported	4.5168e-38	2.70255e-36	4.19295e-125	3.96822e-123	1.05046e-95	1.08318e-93	5.25228e-96	5.41591e-94
ENSG00000143878.9_RHOB	GTEx Heart Atrial vs ventricle	not reported	4.96391e-96	5.15704e-94	not reported	2.46194e-30	1.13016e-28	1.11679e-114	9.49811e-113	9.92782e-96	1.02422e-93	4.96391e-96	5.12111e-94
ENSG00000132622.10_HSPA12B	GTEx Heart Atrial vs ventricle	not reported	4.28948e-96	4.45861e-94	not reported	4.02883e-88	1.49914e-85	7.64867e-182	1.29728e-179	8.57896e-96	8.85504e-94	4.28948e-96	4.42752e-94
ENSG00000283674.1_RP11-419I17.1	GTEx Heart Atrial vs ventricle	not reported	4.15626e-96	4.3223e-94	not reported	1.1357e-50	1.02922e-48	7.45362e-141	8.36864e-139	8.31251e-96	8.5843e-94	4.15626e-96	4.29215e-94
ENSG00000054282.15_SDCCAG8	GTEx Heart Atrial vs ventricle	not reported	3.86369e-96	4.02006e-94	not reported	8.16076e-46	6.28079e-44	5.29387e-135	5.6095e-133	7.72738e-96	7.98401e-94	3.86369e-96	3.992e-94
ENSG00000072954.6_TMEM38A	GTEx Heart Atrial vs ventricle	not reported	3.44318e-96	3.58433e-94	not reported	7.20879e-96	4.01642e-93	9.16771e-190	1.692e-187	4.66038e-96	4.83202e-94	3.44318e-96	3.5593e-94
ENSG00000050426.15_LETMD1	GTEx Heart Atrial vs ventricle	not reported	3.39233e-96	3.53317e-94	not reported	8.87838e-24	3.15689e-22	3.24087e-105	2.46589e-103	6.78466e-96	7.01348e-94	3.39233e-96	3.50849e-94
ENSG00000140534.13_TICRR	GTEx Heart Atrial vs ventricle	not reported	3.15579e-96	3.28847e-94	not reported	4.76566e-42	3.25558e-40	2.20229e-130	2.2255e-128	6.31158e-96	6.53096e-94	3.15579e-96	3.26711e-94
ENSG00000240184.6_PCDHGC3	GTEx Heart Atrial vs ventricle	not reported	2.99883e-96	3.12647e-94	not reported	5.67064e-43	3.9814e-41	1.44842e-131	1.47665e-129	5.99765e-96	6.20922e-94	2.99883e-96	3.10616e-94
ENSG00000172361.5_CFAP53	GTEx Heart Atrial vs ventricle	not reported	2.83435e-96	2.95648e-94	not reported	8.49648e-48	6.99641e-46	1.5423e-137	1.67099e-135	5.66869e-96	5.87159e-94	2.83435e-96	2.93726e-94
ENSG00000105717.13_PBX4	GTEx Heart Atrial vs ventricle	not reported	2.77548e-96	2.89653e-94	not reported	7.95525e-56	8.62354e-54	4.58722e-147	5.48302e-145	5.55095e-96	5.75251e-94	2.77548e-96	2.87769e-94
ENSG00000186056.9_MATN1-AS1	GTEx Heart Atrial vs ventricle	not reported	2.13204e-96	2.22615e-94	not reported	2.08612e-38	1.26425e-36	7.39575e-126	7.05411e-124	4.26408e-96	4.42334e-94	2.13204e-96	2.21167e-94
ENSG00000184867.13_ARMCX2	GTEx Heart Atrial vs ventricle	not reported	2.07635e-96	2.16909e-94	not reported	1.84132e-47	1.49897e-45	3.03432e-137	3.27722e-135	4.15269e-96	4.30994e-94	2.07635e-96	2.15497e-94
ENSG00000139163.15_ETNK1	GTEx Heart Atrial vs ventricle	not reported	1.90198e-96	1.98794e-94	not reported	1.2469e-26	4.93666e-25	1.11773e-109	8.9033e-108	3.80396e-96	3.94998e-94	1.90198e-96	1.97499e-94
ENSG00000115486.11_GGCX	GTEx Heart Atrial vs ventricle	not reported	1.77644e-96	1.85767e-94	not reported	6.2922e-48	5.20198e-46	7.20805e-138	7.85052e-136	3.55289e-96	3.69112e-94	1.77644e-96	1.84556e-94
ENSG00000080298.15_RFX3	GTEx Heart Atrial vs ventricle	not reported	1.75533e-96	1.83651e-94	not reported	2.06923e-26	8.11951e-25	2.21778e-109	1.75577e-107	3.51065e-96	3.64907e-94	1.75533e-96	1.82454e-94
ENSG00000147231.13_CXorf57	GTEx Heart Atrial vs ventricle	not reported	1.6554e-96	1.73283e-94	not reported	2.44419e-51	2.27068e-49	5.42443e-142	6.18075e-140	3.31079e-96	3.44306e-94	1.6554e-96	1.72153e-94
ENSG00000215717.5_TMEM167B	GTEx Heart Atrial vs ventricle	not reported	1.34499e-96	1.40861e-94	not reported	4.26673e-30	1.93847e-28	8.8235e-115	7.51347e-113	2.68997e-96	2.79884e-94	1.34499e-96	1.39942e-94
ENSG00000106714.17_CNTNAP3	GTEx Heart Atrial vs ventricle	not reported	1.2842e-96	1.34563e-94	not reported	1.06133e-43	7.60099e-42	8.79127e-133	9.08777e-131	2.56839e-96	2.67368e-94	1.2842e-96	1.33684e-94
ENSG00000115266.11_APC2	GTEx Heart Atrial vs ventricle	not reported	1.21532e-96	1.2741e-94	not reported	3.28609e-39	2.04652e-37	4.26752e-127	4.13896e-125	2.43063e-96	2.53155e-94	1.21532e-96	1.26577e-94
ENSG00000125814.17_NAPB	GTEx Heart Atrial vs ventricle	not reported	1.13033e-96	1.1856e-94	not reported	1.09625e-26	4.35353e-25	6.24479e-110	4.99926e-108	2.26065e-96	2.35569e-94	1.13033e-96	1.17785e-94
ENSG00000164532.10_TBX20	GTEx Heart Atrial vs ventricle	not reported	1.10675e-96	1.16145e-94	not reported	2.641e-63	3.68357e-61	6.17664e-156	8.15923e-154	2.21349e-96	2.30771e-94	1.10675e-96	1.15386e-94
ENSG00000237765.6_FAM200B	GTEx Heart Atrial vs ventricle	not reported	1.07866e-96	1.13255e-94	not reported	3.478e-29	1.52434e-27	1.45828e-113	1.21998e-111	2.15731e-96	2.25027e-94	1.07866e-96	1.12514e-94
ENSG00000143845.14_ETNK2	GTEx Heart Atrial vs ventricle	not reported	9.95107e-97	1.04535e-94	not reported	1.07614e-42	7.50232e-41	1.29998e-131	1.32662e-129	1.99021e-96	2.07702e-94	9.95107e-97	1.03851e-94
ENSG00000198945.7_L3MBTL3	GTEx Heart Atrial vs ventricle	not reported	8.50664e-97	8.94069e-95	not reported	1.23219e-32	6.13763e-31	1.80986e-118	1.59623e-116	1.70133e-96	1.77643e-94	8.50664e-97	8.88214e-95
ENSG00000151491.12_EPS8	GTEx Heart Atrial vs ventricle	not reported	7.84398e-97	8.2484e-95	not reported	3.02827e-28	1.28379e-26	2.54462e-112	2.09121e-110	1.5688e-96	1.63887e-94	7.84398e-97	8.19435e-95
ENSG00000101109.11_STK4	GTEx Heart Atrial vs ventricle	not reported	7.52107e-97	7.91286e-95	not reported	1.1155e-35	6.19345e-34	1.25235e-122	1.15981e-120	1.50421e-96	1.5722e-94	7.52107e-97	7.86098e-95
ENSG00000103472.9_RRN3P2	GTEx Heart Atrial vs ventricle	not reported	7.36794e-97	7.75569e-95	not reported	1.74234e-41	1.16792e-39	3.43483e-130	3.46091e-128	1.47359e-96	1.54096e-94	7.36794e-97	7.70482e-95
ENSG00000237513.1_RP11-325F22.2	GTEx Heart Atrial vs ventricle	not reported	7.30326e-97	7.69151e-95	not reported	1.00525e-55	1.0829e-53	1.86859e-147	2.24254e-145	1.46065e-96	1.52821e-94	7.30326e-97	7.64103e-95
ENSG00000227372.11_TP73-AS1	GTEx Heart Atrial vs ventricle	not reported	7.20574e-97	7.59267e-95	not reported	3.07296e-29	1.34824e-27	8.96879e-114	7.54419e-112	1.44115e-96	1.50856e-94	7.20574e-97	7.54282e-95
ENSG00000177733.6_HNRNPA0	GTEx Heart Atrial vs ventricle	not reported	6.4871e-97	6.83891e-95	not reported	2.36325e-27	9.66861e-26	4.33712e-111	3.50183e-109	1.29742e-96	1.3588e-94	6.4871e-97	6.79398e-95
ENSG00000148481.13_MINDY3	GTEx Heart Atrial vs ventricle	not reported	5.03468e-97	5.31042e-95	not reported	2.03208e-29	8.986e-28	3.77877e-114	3.19542e-112	1.00694e-96	1.0551e-94	5.03468e-97	5.27552e-95
ENSG00000158887.15_MPZ	GTEx Heart Atrial vs ventricle	not reported	5.02782e-97	5.30589e-95	not reported	2.18036e-43	1.54921e-41	9.93863e-133	1.02636e-130	1.00556e-96	1.0542e-94	5.02782e-97	5.271e-95
ENSG00000139624.12_CERS5	GTEx Heart Atrial vs ventricle	not reported	4.84344e-97	5.11391e-95	not reported	1.07785e-19	3.28525e-18	2.29221e-99	1.63036e-97	9.68688e-97	1.01605e-94	4.84344e-97	5.08027e-95
ENSG00000174788.9_PCP2	GTEx Heart Atrial vs ventricle	not reported	4.12327e-97	4.35574e-95	not reported	2.38109e-86	8.25267e-84	5.12981e-181	8.623e-179	8.24653e-97	8.65414e-95	4.12327e-97	4.32707e-95
ENSG00000181523.12_SGSH	GTEx Heart Atrial vs ventricle	not reported	4.11099e-97	4.34499e-95	not reported	2.08005e-22	7.02716e-21	9.03584e-104	6.77074e-102	8.22198e-97	8.63275e-95	4.11099e-97	4.31637e-95
ENSG00000069702.10_TGFBR3	GTEx Heart Atrial vs ventricle	not reported	4.01365e-97	4.24427e-95	not reported	3.72383e-40	2.39767e-38	1.04561e-128	1.03395e-126	8.0273e-97	8.43261e-95	4.01365e-97	4.21631e-95
ENSG00000091536.16_MYO15A	GTEx Heart Atrial vs ventricle	not reported	3.88582e-97	4.11119e-95	not reported	4.30783e-38	2.57974e-36	4.80623e-126	4.59055e-124	7.77164e-97	8.16818e-95	3.88582e-97	4.08409e-95
ENSG00000117791.15_MARC2	GTEx Heart Atrial vs ventricle	not reported	3.55087e-97	3.75874e-95	not reported	1.94771e-26	7.64865e-25	6.08533e-110	4.87348e-108	7.10175e-97	7.4679e-95	3.55087e-97	3.73395e-95
ENSG00000114446.4_IFT57	GTEx Heart Atrial vs ventricle	not reported	2.55931e-97	2.71051e-95	not reported	5.80048e-46	4.49596e-44	3.56104e-136	3.82023e-134	5.11861e-97	5.38525e-95	2.55931e-97	2.69263e-95
ENSG00000235823.1_OLMALINC	GTEx Heart Atrial vs ventricle	not reported	2.34157e-97	2.48118e-95	not reported	7.3528e-40	4.67328e-38	1.61772e-128	1.59511e-126	4.68314e-97	4.9296e-95	2.34157e-97	2.4648e-95
ENSG00000077782.19_FGFR1	GTEx Heart Atrial vs ventricle	not reported	2.33492e-97	2.47539e-95	not reported	9.03867e-25	3.3477e-23	1.37835e-107	1.07237e-105	4.66983e-97	4.91809e-95	2.33492e-97	2.45904e-95
ENSG00000183248.11_PRR36	GTEx Heart Atrial vs ventricle	not reported	2.31276e-97	2.45316e-95	not reported	3.67976e-51	3.3957e-49	1.62775e-142	1.8629e-140	4.62552e-97	4.87389e-95	2.31276e-97	2.43695e-95
ENSG00000166575.16_TMEM135	GTEx Heart Atrial vs ventricle	not reported	2.27206e-97	2.41123e-95	not reported	4.64561e-40	2.98007e-38	8.73732e-129	8.66466e-127	4.54412e-97	4.79056e-95	2.27206e-97	2.39528e-95
ENSG00000135835.11_KIAA1614	GTEx Heart Atrial vs ventricle	not reported	2.13153e-97	2.26324e-95	not reported	4.62184e-51	4.24803e-49	1.9924e-142	2.27897e-140	4.26306e-97	4.49654e-95	2.13153e-97	2.24827e-95
ENSG00000065485.19_PDIA5	GTEx Heart Atrial vs ventricle	not reported	2.11303e-97	2.24475e-95	not reported	5.00831e-34	2.62793e-32	7.64084e-121	6.92157e-119	4.22605e-97	4.45978e-95	2.11303e-97	2.22989e-95
ENSG00000173083.14_HPSE	GTEx Heart Atrial vs ventricle	not reported	1.86633e-97	1.98369e-95	not reported	1.06686e-49	9.3025e-48	7.67359e-141	8.61096e-139	3.73267e-97	3.94111e-95	1.86633e-97	1.97056e-95
ENSG00000219438.8_FAM19A5	GTEx Heart Atrial vs ventricle	not reported	1.82729e-97	1.94319e-95	not reported	5.82807e-46	4.51566e-44	2.70034e-136	2.89989e-134	3.65458e-97	3.86063e-95	1.82729e-97	1.93032e-95
ENSG00000131831.17_RAI2	GTEx Heart Atrial vs ventricle	not reported	1.74565e-97	1.85733e-95	not reported	1.77412e-27	7.30012e-26	1.05543e-111	8.5953e-110	3.4913e-97	3.69003e-95	1.74565e-97	1.84501e-95
ENSG00000253807.5_LINC01170	GTEx Heart Atrial vs ventricle	not reported	1.519e-97	1.617e-95	not reported	8.47341e-56	9.18043e-54	3.87828e-148	4.69247e-146	3.03799e-97	3.21255e-95	1.519e-97	1.60628e-95
ENSG00000154134.14_ROBO3	GTEx Heart Atrial vs ventricle	not reported	1.44129e-97	1.53507e-95	not reported	4.12929e-33	2.09561e-31	1.00403e-119	8.96967e-118	2.88257e-97	3.05132e-95	1.44129e-97	1.52566e-95
ENSG00000143924.18_EML4	GTEx Heart Atrial vs ventricle	not reported	1.12612e-97	1.20001e-95	not reported	1.11085e-29	4.96952e-28	5.06455e-115	4.32149e-113	2.25223e-97	2.38529e-95	1.12612e-97	1.19265e-95
ENSG00000142227.10_EMP3	GTEx Heart Atrial vs ventricle	not reported	1.0439e-97	1.11296e-95	not reported	1.08208e-28	4.6588e-27	1.24002e-113	1.0401e-111	2.08779e-97	2.21227e-95	1.0439e-97	1.10614e-95
ENSG00000133107.14_TRPC4	GTEx Heart Atrial vs ventricle	not reported	1.0102e-97	1.07759e-95	not reported	1.53275e-52	1.49146e-50	1.8212e-144	2.11822e-142	2.0204e-97	2.14195e-95	1.0102e-97	1.07098e-95
ENSG00000183773.15_AIFM3	GTEx Heart Atrial vs ventricle	not reported	9.09454e-98	9.70625e-96	not reported	4.42267e-47	3.54056e-45	6.31054e-138	6.87664e-136	1.81891e-97	1.92933e-95	9.09454e-98	9.64664e-96
ENSG00000182704.7_TSKU	GTEx Heart Atrial vs ventricle	not reported	8.49973e-98	9.0761e-96	not reported	2.64553e-33	1.35254e-31	3.60519e-120	3.24033e-118	1.69995e-97	1.80407e-95	8.49973e-98	9.02034e-96
ENSG00000162745.10_OLFML2B	GTEx Heart Atrial vs ventricle	not reported	7.9308e-98	8.47296e-96	not reported	6.34975e-55	6.67713e-53	2.3077e-147	2.76634e-145	1.58616e-97	1.68417e-95	7.9308e-98	8.42087e-96
ENSG00000157796.17_WDR19	GTEx Heart Atrial vs ventricle	not reported	7.15188e-98	7.64473e-96	not reported	6.52728e-40	4.15625e-38	5.28339e-129	5.26718e-127	1.43038e-97	1.51954e-95	7.15188e-98	7.59771e-96
ENSG00000103257.8_SLC7A5	GTEx Heart Atrial vs ventricle	not reported	6.84092e-98	7.31611e-96	not reported	5.81362e-52	5.51966e-50	6.34093e-144	7.3503e-142	1.36818e-97	1.45422e-95	6.84092e-98	7.27109e-96
ENSG00000057593.13_F7	GTEx Heart Atrial vs ventricle	not reported	5.89863e-98	6.31162e-96	not reported	5.56737e-52	5.29557e-50	5.30193e-144	6.1528e-142	1.17973e-97	1.25455e-95	5.89863e-98	6.27276e-96
ENSG00000126822.16_PLEKHG3	GTEx Heart Atrial vs ventricle	not reported	5.71784e-98	6.12134e-96	not reported	1.29743e-30	6.02527e-29	1.43835e-116	1.24839e-114	1.14357e-97	1.21673e-95	5.71784e-98	6.08363e-96
ENSG00000164949.7_GEM	GTEx Heart Atrial vs ventricle	not reported	5.40275e-98	5.787e-96	not reported	3.4966e-48	2.91283e-46	1.83227e-139	2.01893e-137	1.08055e-97	1.15027e-95	5.40275e-98	5.75134e-96
ENSG00000167925.15_GHDC	GTEx Heart Atrial vs ventricle	not reported	4.81557e-98	5.16073e-96	not reported	5.62058e-19	1.66633e-17	6.82564e-99	4.82831e-97	9.63114e-98	1.02578e-95	4.81557e-98	5.12891e-96
ENSG00000127314.17_RAP1B	GTEx Heart Atrial vs ventricle	not reported	4.78221e-98	5.12763e-96	not reported	1.7108e-27	7.04376e-26	3.7533e-112	3.07599e-110	9.56443e-98	1.0192e-95	4.78221e-98	5.096e-96
ENSG00000179409.10_GEMIN4	GTEx Heart Atrial vs ventricle	not reported	4.70411e-98	5.0465e-96	not reported	1.03219e-39	6.5224e-38	6.79426e-129	6.75716e-127	9.40822e-98	1.00307e-95	4.70411e-98	5.01535e-96
ENSG00000253368.3_TRNP1	GTEx Heart Atrial vs ventricle	not reported	4.39045e-98	4.71245e-96	not reported	1.29596e-52	1.26461e-50	7.27634e-145	8.48683e-143	8.78089e-98	9.36668e-96	4.39045e-98	4.68334e-96
ENSG00000226051.6_ZNF503-AS1	GTEx Heart Atrial vs ventricle	not reported	4.22609e-98	4.53838e-96	not reported	1.64078e-56	1.82344e-54	1.87737e-149	2.29969e-147	8.45217e-98	9.02067e-96	4.22609e-98	4.51034e-96
ENSG00000168481.8_LGI3	GTEx Heart Atrial vs ventricle	not reported	3.96738e-98	4.26277e-96	not reported	1.20877e-53	1.22151e-51	4.03023e-146	4.76506e-144	7.93476e-98	8.47282e-96	3.96738e-98	4.23641e-96
ENSG00000162337.11_LRP5	GTEx Heart Atrial vs ventricle	not reported	3.72692e-98	4.00648e-96	not reported	1.3327e-31	6.40431e-30	4.2529e-118	3.74295e-116	7.45385e-98	7.9634e-96	3.72692e-98	3.9817e-96
ENSG00000183571.10_PGPEP1L	GTEx Heart Atrial vs ventricle	not reported	3.56425e-98	3.83359e-96	not reported	6.85417e-59	8.17852e-57	2.89564e-152	3.67518e-150	7.12849e-98	7.61973e-96	3.56425e-98	3.80987e-96
ENSG00000198887.8_SMC5	GTEx Heart Atrial vs ventricle	not reported	3.29585e-98	3.54676e-96	not reported	1.0181e-30	4.75043e-29	6.67923e-117	5.8166e-115	6.5917e-98	7.04959e-96	3.29585e-98	3.52479e-96
ENSG00000104361.9_NIPAL2	GTEx Heart Atrial vs ventricle	not reported	3.17663e-98	3.42024e-96	not reported	2.98431e-24	1.08268e-22	1.92939e-107	1.49603e-105	6.35327e-98	6.7981e-96	3.17663e-98	3.39905e-96
ENSG00000258967.1_HMGN1P3	GTEx Heart Atrial vs ventricle	not reported	3.0612e-98	3.29767e-96	not reported	5.00352e-50	4.42423e-48	6.60157e-142	7.50551e-140	6.1224e-98	6.55445e-96	3.0612e-98	3.27723e-96
ENSG00000135185.11_TMEM243	GTEx Heart Atrial vs ventricle	not reported	2.82122e-98	3.04072e-96	not reported	5.20125e-26	2.00712e-24	3.90326e-110	3.13079e-108	5.64243e-98	6.04373e-96	2.82122e-98	3.02187e-96
ENSG00000144455.13_SUMF1	GTEx Heart Atrial vs ventricle	not reported	2.40981e-98	2.59865e-96	not reported	5.45417e-34	2.85754e-32	1.54957e-121	1.41858e-119	4.81961e-98	5.16506e-96	2.40981e-98	2.58253e-96
ENSG00000181773.6_GPR3	GTEx Heart Atrial vs ventricle	not reported	2.37822e-98	2.56593e-96	not reported	1.83581e-49	1.58407e-47	2.55721e-141	2.8915e-139	4.75644e-98	5.1e-96	2.37822e-98	2.55e-96
ENSG00000108381.10_ASPA	GTEx Heart Atrial vs ventricle	not reported	2.33714e-98	2.52292e-96	not reported	6.19552e-45	4.61076e-43	9.06406e-136	9.66376e-134	4.67428e-98	5.01709e-96	2.33714e-98	2.50855e-96
ENSG00000104231.10_ZFAND1	GTEx Heart Atrial vs ventricle	not reported	2.3008e-98	2.48499e-96	not reported	1.59655e-30	7.38792e-29	9.54386e-117	8.30428e-115	4.6016e-98	4.94165e-96	2.3008e-98	2.47082e-96
ENSG00000244607.5_CCDC13	GTEx Heart Atrial vs ventricle	not reported	2.10035e-98	2.26967e-96	not reported	2.76695e-57	3.15447e-55	1.29093e-150	1.60891e-148	4.20069e-98	4.51345e-96	2.10035e-98	2.25673e-96
ENSG00000023516.8_AKAP11	GTEx Heart Atrial vs ventricle	not reported	2.04979e-98	2.21619e-96	not reported	5.93659e-43	4.16389e-41	2.48533e-133	2.58721e-131	4.09959e-98	4.4071e-96	2.04979e-98	2.20355e-96
ENSG00000141576.14_RNF157	GTEx Heart Atrial vs ventricle	not reported	1.91276e-98	2.06912e-96	not reported	1.27117e-33	6.56855e-32	4.09952e-121	3.73155e-119	3.82553e-98	4.11462e-96	1.91276e-98	2.05731e-96
ENSG00000225950.8_NTF4	GTEx Heart Atrial vs ventricle	not reported	1.73277e-98	1.87539e-96	not reported	1.93131e-55	2.06653e-53	1.52481e-148	1.85358e-146	3.46554e-98	3.72936e-96	1.73277e-98	1.86468e-96
ENSG00000103544.14_C16orf62	GTEx Heart Atrial vs ventricle	not reported	1.66992e-98	1.80832e-96	not reported	1.40664e-49	1.21832e-47	1.37211e-141	1.55572e-139	3.33984e-98	3.59596e-96	1.66992e-98	1.79798e-96
ENSG00000262943.7_ALOX12P2	GTEx Heart Atrial vs ventricle	not reported	1.65492e-98	1.79301e-96	not reported	3.19746e-56	3.51013e-54	1.79626e-149	2.20164e-147	3.30984e-98	3.56551e-96	1.65492e-98	1.78275e-96
ENSG00000168060.15_NAALADL1	GTEx Heart Atrial vs ventricle	not reported	1.58163e-98	1.7145e-96	not reported	3.89049e-25	1.45525e-23	5.19653e-109	4.10146e-107	3.16327e-98	3.40939e-96	1.58163e-98	1.70469e-96
ENSG00000182013.17_PNMAL1	GTEx Heart Atrial vs ventricle	not reported	1.56377e-98	1.69603e-96	not reported	3.07714e-57	3.50233e-55	1.12701e-150	1.4063e-148	3.12755e-98	3.37264e-96	1.56377e-98	1.68632e-96
ENSG00000171533.11_MAP6	GTEx Heart Atrial vs ventricle	not reported	1.51907e-98	1.64841e-96	not reported	9.64777e-41	6.3279e-39	1.27449e-130	1.28981e-128	3.03814e-98	3.27794e-96	1.51907e-98	1.63897e-96
ENSG00000215325.4_ASS1P10	GTEx Heart Atrial vs ventricle	not reported	1.36188e-98	1.47861e-96	not reported	1.5404e-56	1.71372e-54	6.47528e-150	7.9981e-148	2.72377e-98	2.94028e-96	1.36188e-98	1.47014e-96
ENSG00000070159.13_PTPN3	GTEx Heart Atrial vs ventricle	not reported	1.35481e-98	1.4717e-96	not reported	2.23415e-88	8.44989e-86	1.52973e-184	2.69147e-182	2.70962e-98	2.92654e-96	1.35481e-98	1.46327e-96
ENSG00000170801.9_HTRA3	GTEx Heart Atrial vs ventricle	not reported	1.25027e-98	1.35885e-96	not reported	5.87114e-35	3.18135e-33	4.4921e-123	4.18446e-121	2.50053e-98	2.70211e-96	1.25027e-98	1.35106e-96
ENSG00000120899.17_PTK2B	GTEx Heart Atrial vs ventricle	not reported	1.18939e-98	1.29337e-96	not reported	4.14072e-42	2.83239e-40	1.8627e-132	1.91597e-130	2.37879e-98	2.5719e-96	1.18939e-98	1.28595e-96
ENSG00000119636.15_BBOF1	GTEx Heart Atrial vs ventricle	not reported	1.11969e-98	1.21821e-96	not reported	4.69562e-44	3.3922e-42	6.18278e-135	6.54471e-133	2.23938e-98	2.42243e-96	1.11969e-98	1.21122e-96
ENSG00000119537.15_KDSR	GTEx Heart Atrial vs ventricle	not reported	1.0106e-98	1.1001e-96	not reported	7.4195e-48	6.11687e-46	1.11361e-139	1.23032e-137	2.0212e-98	2.18757e-96	1.0106e-98	1.09378e-96
ENSG00000073331.17_ALPK1	GTEx Heart Atrial vs ventricle	not reported	9.92181e-99	1.08062e-96	not reported	1.21104e-33	6.261e-32	2.29098e-121	2.09178e-119	1.98436e-98	2.14881e-96	9.92181e-99	1.07441e-96
ENSG00000272870.1_RP11-798M19.6	GTEx Heart Atrial vs ventricle	not reported	7.65825e-99	8.34524e-97	not reported	2.68295e-40	1.73502e-38	2.72287e-130	2.74756e-128	1.53165e-98	1.65945e-96	7.65825e-99	8.29725e-97
ENSG00000266173.6_STRADA	GTEx Heart Atrial vs ventricle	not reported	6.99672e-99	7.62838e-97	not reported	4.94752e-21	1.58687e-19	7.23118e-103	5.3565e-101	1.39934e-98	1.5169e-96	6.99672e-99	7.58449e-97
ENSG00000011405.13_PIK3C2A	GTEx Heart Atrial vs ventricle	not reported	6.93736e-99	7.56764e-97	not reported	7.60558e-27	3.04432e-25	7.83323e-112	6.39437e-110	1.38747e-98	1.50482e-96	6.93736e-99	7.52408e-97
ENSG00000196428.12_TSC22D2	GTEx Heart Atrial vs ventricle	not reported	6.70681e-99	7.32e-97	not reported	3.87568e-41	2.57627e-39	2.02742e-131	2.06389e-129	1.34136e-98	1.45557e-96	6.70681e-99	7.27784e-97
ENSG00000158290.16_CUL4B	GTEx Heart Atrial vs ventricle	not reported	6.27032e-99	6.84721e-97	not reported	5.34024e-35	2.89594e-33	2.28928e-123	2.1373e-121	1.25406e-98	1.36155e-96	6.27032e-99	6.80775e-97
ENSG00000163689.19_C3orf67	GTEx Heart Atrial vs ventricle	not reported	6.06518e-99	6.62669e-97	not reported	2.44752e-55	2.60543e-53	8.06731e-149	9.82979e-147	1.21304e-98	1.3177e-96	6.06518e-99	6.58848e-97
ENSG00000196139.13_AKR1C3	GTEx Heart Atrial vs ventricle	not reported	4.79057e-99	5.23683e-97	not reported	4.38103e-35	2.38138e-33	1.4159e-123	1.32489e-121	9.58113e-99	1.04132e-96	4.79057e-99	5.20662e-97
ENSG00000267787.5_RP11-35G9.5	GTEx Heart Atrial vs ventricle	not reported	4.11401e-99	4.49962e-97	not reported	1.09099e-42	7.60073e-41	1.42977e-133	1.4959e-131	8.22801e-99	8.9473e-97	4.11401e-99	4.47365e-97
ENSG00000138685.13_FGF2	GTEx Heart Atrial vs ventricle	not reported	3.98455e-99	4.36033e-97	not reported	5.66105e-26	2.18049e-24	1.02326e-110	8.23945e-109	7.96911e-99	8.67031e-97	3.98455e-99	4.33516e-97
ENSG00000261143.1_ADAMTS7P3	GTEx Heart Atrial vs ventricle	not reported	3.61455e-99	3.95752e-97	not reported	1.8341e-58	2.15254e-56	1.19423e-152	1.52132e-150	7.2291e-99	7.86932e-97	3.61455e-99	3.93466e-97
ENSG00000163006.11_CCDC138	GTEx Heart Atrial vs ventricle	not reported	3.31e-99	3.62599e-97	not reported	1.31324e-47	1.07286e-45	8.75027e-140	9.68803e-138	6.61999e-99	7.21005e-97	3.31e-99	3.60503e-97
ENSG00000162951.10_LRRTM1	GTEx Heart Atrial vs ventricle	not reported	3.18634e-99	3.49238e-97	not reported	4.53641e-52	4.33883e-50	3.3865e-145	3.96549e-143	6.37269e-99	6.94436e-97	3.18634e-99	3.47218e-97
ENSG00000144355.14_DLX1	GTEx Heart Atrial vs ventricle	not reported	3.11517e-99	3.41618e-97	not reported	3.1492e-58	3.67103e-56	1.95569e-152	2.48371e-150	6.23035e-99	6.79282e-97	3.11517e-99	3.39641e-97
ENSG00000175893.11_ZDHHC21	GTEx Heart Atrial vs ventricle	not reported	3.00349e-99	3.29545e-97	not reported	1.29272e-57	1.48357e-55	9.70384e-152	1.22338e-149	6.00699e-99	6.55274e-97	3.00349e-99	3.27637e-97
ENSG00000196371.3_FUT4	GTEx Heart Atrial vs ventricle	not reported	2.97964e-99	3.271e-97	not reported	2.38703e-41	1.59491e-39	5.61208e-132	5.74974e-130	5.95927e-99	6.50411e-97	2.97964e-99	3.25206e-97
ENSG00000204590.12_GNL1	GTEx Heart Atrial vs ventricle	not reported	2.56423e-99	2.81647e-97	not reported	5.8709e-16	1.54772e-14	1.47463e-94	9.87831e-93	5.12846e-99	5.60029e-97	2.56423e-99	2.80015e-97
ENSG00000180044.5_C3orf80	GTEx Heart Atrial vs ventricle	not reported	2.2343e-99	2.45539e-97	not reported	4.97472e-56	5.41529e-54	5.24092e-150	6.48504e-148	4.4686e-99	4.88229e-97	2.2343e-99	2.44115e-97
ENSG00000273328.5_RP11-141M3.6	GTEx Heart Atrial vs ventricle	not reported	2.07878e-99	2.28569e-97	not reported	4.8568e-56	5.29249e-54	4.78547e-150	5.92501e-148	4.15757e-99	4.54486e-97	2.07878e-99	2.27243e-97
ENSG00000164054.15_SHISA5	GTEx Heart Atrial vs ventricle	not reported	2.06499e-99	2.27173e-97	not reported	2.19113e-17	6.10319e-16	3.81424e-97	2.6264e-95	4.12998e-99	4.51709e-97	2.06499e-99	2.25854e-97
ENSG00000151239.13_TWF1	GTEx Heart Atrial vs ventricle	not reported	2.06217e-99	2.26984e-97	not reported	1.94412e-28	8.2927e-27	1.45497e-114	1.23438e-112	4.12435e-99	4.51331e-97	2.06217e-99	2.25666e-97
ENSG00000151575.14_TEX9	GTEx Heart Atrial vs ventricle	not reported	2.00874e-99	2.2122e-97	not reported	6.10037e-50	5.37574e-48	8.25539e-143	9.48991e-141	4.01749e-99	4.3987e-97	2.00874e-99	2.19935e-97
ENSG00000092445.11_TYRO3	GTEx Heart Atrial vs ventricle	not reported	1.95166e-99	2.15048e-97	not reported	7.8853e-32	3.81851e-30	2.06991e-119	1.84284e-117	3.90333e-99	4.27596e-97	1.95166e-99	2.13798e-97
ENSG00000134242.15_PTPN22	GTEx Heart Atrial vs ventricle	not reported	1.84584e-99	2.03496e-97	not reported	1.38455e-52	1.34915e-50	5.1465e-146	6.07792e-144	3.69168e-99	4.04625e-97	1.84584e-99	2.02312e-97
ENSG00000172548.14_NIPAL4	GTEx Heart Atrial vs ventricle	not reported	1.54299e-99	1.70198e-97	not reported	4.19945e-59	5.05451e-57	1.03191e-153	1.33256e-151	3.08598e-99	3.38416e-97	1.54299e-99	1.69208e-97
ENSG00000048342.15_CC2D2A	GTEx Heart Atrial vs ventricle	not reported	1.4368e-99	1.5857e-97	not reported	1.26729e-45	9.67447e-44	1.23052e-137	1.33389e-135	2.8736e-99	3.15293e-97	1.4368e-99	1.57647e-97
ENSG00000005243.9_COPZ2	GTEx Heart Atrial vs ventricle	not reported	1.41432e-99	1.56173e-97	not reported	3.95353e-30	1.79815e-28	4.03388e-117	3.51733e-115	2.82865e-99	3.10525e-97	1.41432e-99	1.55263e-97
ENSG00000106484.14_MEST	GTEx Heart Atrial vs ventricle	not reported	1.05426e-99	1.16476e-97	not reported	1.18719e-46	9.37726e-45	5.03961e-139	5.53829e-137	2.10853e-99	2.31594e-97	1.05426e-99	1.15797e-97
ENSG00000154553.13_PDLIM3	GTEx Heart Atrial vs ventricle	not reported	8.97463e-100	9.92053e-98	not reported	2.04899e-55	2.19019e-53	1.24405e-149	1.53023e-147	1.79493e-99	1.97253e-97	8.97463e-100	9.86267e-98
ENSG00000196511.14_TPK1	GTEx Heart Atrial vs ventricle	not reported	8.15755e-100	9.02215e-98	not reported	2.10425e-37	1.2362e-35	2.73237e-127	2.65752e-125	1.63151e-99	1.7939e-97	8.15755e-100	8.9695e-98
ENSG00000165197.4_VEGFD	GTEx Heart Atrial vs ventricle	not reported	7.81221e-100	8.64482e-98	not reported	1.43012e-83	4.4043e-81	9.40231e-181	1.57665e-178	1.56244e-99	1.71887e-97	7.81221e-100	8.59434e-98
ENSG00000151422.12_FER	GTEx Heart Atrial vs ventricle	not reported	7.71709e-100	8.54412e-98	not reported	1.62579e-33	8.37179e-32	4.63016e-122	4.25946e-120	1.54342e-99	1.69884e-97	7.71709e-100	8.49421e-98
ENSG00000124134.8_KCNS1	GTEx Heart Atrial vs ventricle	not reported	7.05993e-100	7.82072e-98	not reported	8.58461e-57	9.66467e-55	2.46747e-151	3.09759e-149	1.41199e-99	1.555e-97	7.05993e-100	7.77501e-98
ENSG00000128394.16_APOBEC3F	GTEx Heart Atrial vs ventricle	not reported	6.36599e-100	7.05577e-98	not reported	6.67313e-28	2.79017e-26	3.60145e-114	3.04671e-112	1.2732e-99	1.4029e-97	6.36599e-100	7.01451e-98
ENSG00000229019.1_RP11-88I18.3	GTEx Heart Atrial vs ventricle	not reported	5.53243e-100	6.13517e-98	not reported	2.69213e-60	3.38168e-58	1.77782e-155	2.33507e-153	1.10649e-99	1.21986e-97	5.53243e-100	6.09928e-98
ENSG00000166225.8_FRS2	GTEx Heart Atrial vs ventricle	not reported	5.02759e-100	5.57831e-98	not reported	1.43047e-46	1.12774e-44	3.41557e-139	3.75554e-137	1.00552e-99	1.10913e-97	5.02759e-100	5.54566e-98
ENSG00000153563.15_CD8A	GTEx Heart Atrial vs ventricle	not reported	4.60506e-100	5.11223e-98	not reported	1.81259e-52	1.76128e-50	2.15459e-146	2.55471e-144	9.21011e-100	1.01646e-97	4.60506e-100	5.08229e-98
ENSG00000188185.11_LINC00265	GTEx Heart Atrial vs ventricle	not reported	3.87651e-100	4.30576e-98	not reported	4.35945e-36	2.45931e-34	8.62352e-126	8.21383e-124	7.75303e-100	8.56105e-98	3.87651e-100	4.28052e-98
ENSG00000249740.2_OSMR-AS1	GTEx Heart Atrial vs ventricle	not reported	3.69367e-100	4.10487e-98	not reported	4.21565e-45	3.16002e-43	1.78023e-137	1.92777e-135	7.38735e-100	8.16161e-98	3.69367e-100	4.0808e-98
ENSG00000213145.9_CRIP1	GTEx Heart Atrial vs ventricle	not reported	3.67161e-100	4.08254e-98	not reported	3.61745e-34	1.90681e-32	3.29298e-123	3.06884e-121	7.34322e-100	8.11718e-98	3.67161e-100	4.05859e-98
ENSG00000182197.10_EXT1	GTEx Heart Atrial vs ventricle	not reported	3.58786e-100	3.99156e-98	not reported	2.40854e-32	1.18518e-30	1.06194e-120	9.60297e-119	7.17572e-100	7.93626e-98	3.58786e-100	3.96813e-98
ENSG00000052802.12_MSMO1	GTEx Heart Atrial vs ventricle	not reported	3.15888e-100	3.5162e-98	not reported	3.20353e-48	2.67084e-46	2.14653e-141	2.42979e-139	6.31776e-100	6.99109e-98	3.15888e-100	3.49555e-98
ENSG00000165084.15_C8orf34	GTEx Heart Atrial vs ventricle	not reported	3.12644e-100	3.48196e-98	not reported	3.43832e-50	3.05851e-48	8.49136e-144	9.82656e-142	6.25289e-100	6.923e-98	3.12644e-100	3.4615e-98
ENSG00000108854.15_SMURF2	GTEx Heart Atrial vs ventricle	not reported	3.07388e-100	3.42526e-98	not reported	1.91554e-24	7.00334e-23	3.16987e-109	2.50666e-107	6.14775e-100	6.81024e-98	3.07388e-100	3.40512e-98
ENSG00000163347.5_CLDN1	GTEx Heart Atrial vs ventricle	not reported	3.03516e-100	3.38394e-98	not reported	1.58685e-58	1.86659e-56	1.1441e-153	1.47651e-151	6.07033e-100	6.72807e-98	3.03516e-100	3.36403e-98
ENSG00000137166.14_FOXP4	GTEx Heart Atrial vs ventricle	not reported	2.97343e-100	3.3169e-98	not reported	1.15283e-52	1.12707e-50	8.62454e-147	1.02791e-144	5.94687e-100	6.59476e-98	2.97343e-100	3.29738e-98
ENSG00000150961.14_SEC24D	GTEx Heart Atrial vs ventricle	not reported	2.89932e-100	3.23597e-98	not reported	4.89212e-41	3.24153e-39	2.10962e-132	2.16887e-130	5.79864e-100	6.43383e-98	2.89932e-100	3.21691e-98
ENSG00000123096.11_SSPN	GTEx Heart Atrial vs ventricle	not reported	2.43057e-100	2.71425e-98	not reported	9.76073e-50	8.52879e-48	2.43072e-143	2.80354e-141	4.86113e-100	5.39651e-98	2.43057e-100	2.69825e-98
ENSG00000165475.13_CRYL1	GTEx Heart Atrial vs ventricle	not reported	2.11997e-100	2.36867e-98	not reported	6.80543e-44	4.89759e-42	3.70598e-136	3.97367e-134	4.23993e-100	4.70942e-98	2.11997e-100	2.35471e-98
ENSG00000169992.9_NLGN2	GTEx Heart Atrial vs ventricle	not reported	1.65614e-100	1.85143e-98	not reported	3.70146e-27	1.50043e-25	1.62391e-113	1.35661e-111	3.31229e-100	3.68103e-98	1.65614e-100	1.84051e-98
ENSG00000124216.3_SNAI1	GTEx Heart Atrial vs ventricle	not reported	1.55317e-100	1.73726e-98	not reported	1.20413e-41	8.10293e-40	2.08864e-133	2.17864e-131	3.10634e-100	3.45401e-98	1.55317e-100	1.72701e-98
ENSG00000109689.15_STIM2	GTEx Heart Atrial vs ventricle	not reported	1.52024e-100	1.70134e-98	not reported	1.07698e-21	3.54764e-20	3.9098e-105	2.97159e-103	3.04048e-100	3.38259e-98	1.52024e-100	1.69129e-98
ENSG00000170231.15_FABP6	GTEx Heart Atrial vs ventricle	not reported	1.36051e-100	1.52341e-98	not reported	2.34311e-87	8.40202e-85	2.01191e-185	3.58549e-183	2.72102e-100	3.02881e-98	1.36051e-100	1.51441e-98
ENSG00000137770.13_CTDSPL2	GTEx Heart Atrial vs ventricle	not reported	1.32437e-100	1.48374e-98	not reported	1.56782e-27	6.4641e-26	3.85768e-114	3.26081e-112	2.64874e-100	2.94994e-98	1.32437e-100	1.47497e-98
ENSG00000086848.14_ALG9	GTEx Heart Atrial vs ventricle	not reported	1.29787e-100	1.45483e-98	not reported	7.31243e-48	6.03099e-46	2.79822e-141	3.16057e-139	2.59573e-100	2.89246e-98	1.29787e-100	1.44623e-98
ENSG00000110002.15_VWA5A	GTEx Heart Atrial vs ventricle	not reported	1.23693e-100	1.38728e-98	not reported	9.31802e-46	7.15816e-44	1.0881e-138	1.18947e-136	2.47386e-100	2.75813e-98	1.23693e-100	1.37907e-98
ENSG00000145358.6_DDIT4L	GTEx Heart Atrial vs ventricle	not reported	1.15935e-100	1.30097e-98	not reported	1.55762e-44	1.14521e-42	3.50964e-137	3.78665e-135	2.3187e-100	2.58653e-98	1.15935e-100	1.29327e-98
ENSG00000176809.10_LRRC37A3	GTEx Heart Atrial vs ventricle	not reported	1.07755e-100	1.20984e-98	not reported	1.3772e-32	6.84513e-31	1.91377e-121	1.74968e-119	2.15511e-100	2.40534e-98	1.07755e-100	1.20267e-98
ENSG00000259291.2_RP11-617F23.1	GTEx Heart Atrial vs ventricle	not reported	1.07246e-100	1.20478e-98	not reported	4.08916e-96	2.30306e-93	1.7452e-194	3.36166e-192	2.14487e-100	2.39521e-98	1.07246e-100	1.19764e-98
ENSG00000162383.11_SLC1A7	GTEx Heart Atrial vs ventricle	not reported	1.0395e-100	1.16838e-98	not reported	5.53572e-45	4.12714e-43	8.74432e-138	9.50874e-136	2.079e-100	2.3229e-98	1.0395e-100	1.16145e-98
ENSG00000118503.14_TNFAIP3	GTEx Heart Atrial vs ventricle	not reported	9.71159e-101	1.09216e-98	not reported	5.14931e-52	4.90692e-50	1.98259e-146	2.35212e-144	1.94232e-100	2.17135e-98	9.71159e-101	1.08568e-98
ENSG00000176978.13_DPP7	GTEx Heart Atrial vs ventricle	not reported	9.05723e-101	1.01912e-98	not reported	7.82833e-26	2.99634e-24	9.87382e-112	8.0443e-110	1.81145e-100	2.02614e-98	9.05723e-101	1.01307e-98
ENSG00000183960.8_KCNH8	GTEx Heart Atrial vs ventricle	not reported	8.89102e-101	1.00096e-98	not reported	2.63675e-48	2.2054e-46	5.81489e-142	6.61474e-140	1.7782e-100	1.99003e-98	8.89102e-101	9.95017e-99
ENSG00000173272.15_MZT2A	GTEx Heart Atrial vs ventricle	not reported	8.48072e-101	9.55289e-99	not reported	9.98044e-100	6.9884e-97	3.20525e-198	6.36328e-196	1.56331e-100	1.75237e-98	8.48072e-101	9.49612e-99
ENSG00000104154.6_SLC30A4	GTEx Heart Atrial vs ventricle	not reported	8.23036e-101	9.27592e-99	not reported	1.13524e-31	5.46175e-30	2.968e-120	2.6711e-118	1.64607e-100	1.84316e-98	8.23036e-101	9.22077e-99
ENSG00000135338.13_LCA5	GTEx Heart Atrial vs ventricle	not reported	7.98004e-101	8.9987e-99	not reported	2.54818e-36	1.44934e-34	1.19515e-126	1.15106e-124	1.59601e-100	1.78807e-98	7.98004e-101	8.94516e-99
ENSG00000206579.8_XKR4	GTEx Heart Atrial vs ventricle	not reported	6.84425e-101	7.72212e-99	not reported	1.15871e-52	1.13228e-50	2.46205e-147	2.94964e-145	1.36885e-100	1.53606e-98	6.84425e-101	7.68031e-99
ENSG00000087510.6_TFAP2C	GTEx Heart Atrial vs ventricle	not reported	5.91809e-101	6.6808e-99	not reported	3.92364e-50	3.48424e-48	2.42698e-144	2.82121e-142	1.18362e-100	1.32892e-98	5.91809e-101	6.64461e-99
ENSG00000106723.16_SPIN1	GTEx Heart Atrial vs ventricle	not reported	5.49205e-101	6.20324e-99	not reported	7.0077e-54	7.14076e-52	7.19505e-149	8.78245e-147	1.09841e-100	1.23392e-98	5.49205e-101	6.16961e-99
ENSG00000279976.1_RP11-243M5.4	GTEx Heart Atrial vs ventricle	not reported	4.26155e-101	4.81602e-99	not reported	1.0845e-62	1.48074e-60	3.37581e-159	4.57305e-157	8.52311e-101	9.57981e-99	4.26155e-101	4.7899e-99
ENSG00000174332.5_GLIS1	GTEx Heart Atrial vs ventricle	not reported	3.93896e-101	4.45389e-99	not reported	2.62461e-52	2.52663e-50	4.0837e-147	4.88399e-145	7.87792e-101	8.85944e-99	3.93896e-101	4.42972e-99
ENSG00000039600.10_SOX30	GTEx Heart Atrial vs ventricle	not reported	3.30494e-101	3.73902e-99	not reported	1.67724e-56	1.86296e-54	3.74608e-152	4.74585e-150	6.60988e-101	7.43745e-99	3.30494e-101	3.71872e-99
ENSG00000153993.13_SEMA3D	GTEx Heart Atrial vs ventricle	not reported	3.08687e-101	3.49421e-99	not reported	9.98355e-51	9.06356e-49	2.65838e-145	3.11818e-143	6.17374e-101	6.95047e-99	3.08687e-101	3.47523e-99
ENSG00000067113.16_PLPP1	GTEx Heart Atrial vs ventricle	not reported	2.97563e-101	3.37014e-99	not reported	6.31284e-41	4.16692e-39	4.60258e-133	4.77686e-131	5.95127e-101	6.7073e-99	2.97563e-101	3.35365e-99
ENSG00000260267.1_RP11-452L6.5	GTEx Heart Atrial vs ventricle	not reported	2.77131e-101	3.14045e-99	not reported	5.96631e-51	5.45956e-49	1.30112e-145	1.5331e-143	5.54262e-101	6.25014e-99	2.77131e-101	3.12507e-99
ENSG00000271147.7_ARMCX5-GPRASP2	GTEx Heart Atrial vs ventricle	not reported	2.69194e-101	3.05217e-99	not reported	3.37985e-45	2.54086e-43	1.53637e-138	1.67861e-136	5.38388e-101	6.07444e-99	2.69194e-101	3.03722e-99
ENSG00000203780.10_FANK1	GTEx Heart Atrial vs ventricle	not reported	2.68082e-101	3.04123e-99	not reported	1.00275e-38	6.14706e-37	3.16269e-130	3.18826e-128	5.36165e-101	6.05265e-99	2.68082e-101	3.02632e-99
ENSG00000114331.13_ACAP2	GTEx Heart Atrial vs ventricle	not reported	2.51637e-101	2.85623e-99	not reported	5.00392e-33	2.53018e-31	1.51026e-122	1.39679e-120	5.03273e-101	5.68444e-99	2.51637e-101	2.84222e-99
ENSG00000187140.5_FOXD3	GTEx Heart Atrial vs ventricle	not reported	2.04345e-101	2.32071e-99	not reported	1.25177e-51	1.17236e-49	1.52452e-146	1.81179e-144	4.08689e-101	4.61864e-99	2.04345e-101	2.30932e-99
ENSG00000175426.10_PCSK1	GTEx Heart Atrial vs ventricle	not reported	1.98846e-101	2.2595e-99	not reported	4.48787e-60	5.58994e-58	1.6965e-156	2.25253e-154	3.97692e-101	4.49681e-99	1.98846e-101	2.2484e-99
ENSG00000116641.17_DOCK7	GTEx Heart Atrial vs ventricle	not reported	1.884e-101	2.14198e-99	not reported	1.12926e-61	1.48699e-59	2.36335e-158	3.16839e-156	3.76801e-101	4.26291e-99	1.884e-101	2.13146e-99
ENSG00000165863.16_C10orf82	GTEx Heart Atrial vs ventricle	not reported	1.68011e-101	1.91121e-99	not reported	3.83437e-55	4.05883e-53	8.28313e-151	1.03483e-148	3.36022e-101	3.80364e-99	1.68011e-101	1.90182e-99
ENSG00000140575.12_IQGAP1	GTEx Heart Atrial vs ventricle	not reported	1.63258e-101	1.85817e-99	not reported	1.20386e-31	5.78787e-30	9.23305e-121	8.35295e-119	3.26516e-101	3.69806e-99	1.63258e-101	1.84903e-99
ENSG00000121904.17_CSMD2	GTEx Heart Atrial vs ventricle	not reported	1.55743e-101	1.7736e-99	not reported	4.65745e-48	3.86589e-46	2.70708e-142	3.09133e-140	3.11485e-101	3.52975e-99	1.55743e-101	1.76487e-99
ENSG00000188994.12_ZNF292	GTEx Heart Atrial vs ventricle	not reported	1.40916e-101	1.60564e-99	not reported	2.74006e-54	2.83106e-52	7.30933e-150	9.01218e-148	2.81832e-101	3.19546e-99	1.40916e-101	1.59773e-99
ENSG00000175318.11_GRAMD2	GTEx Heart Atrial vs ventricle	not reported	1.28272e-101	1.46237e-99	not reported	8.78879e-56	9.51218e-54	1.15342e-151	1.45237e-149	2.56543e-101	2.91033e-99	1.28272e-101	1.45516e-99
ENSG00000090054.13_SPTLC1	GTEx Heart Atrial vs ventricle	not reported	1.18841e-101	1.3556e-99	not reported	7.12931e-40	4.53401e-38	5.11848e-132	5.25182e-130	2.37682e-101	2.69784e-99	1.18841e-101	1.34892e-99
ENSG00000153832.11_FBXO36	GTEx Heart Atrial vs ventricle	not reported	1.17245e-101	1.33814e-99	not reported	1.79929e-40	1.16794e-38	8.41371e-133	8.70181e-131	2.34491e-101	2.66307e-99	1.17245e-101	1.33154e-99
ENSG00000152582.13_SPEF2	GTEx Heart Atrial vs ventricle	not reported	1.16285e-101	1.32791e-99	not reported	8.36427e-41	5.49475e-39	3.09067e-133	3.21253e-131	2.3257e-101	2.64271e-99	1.16285e-101	1.32135e-99
ENSG00000100889.11_PCK2	GTEx Heart Atrial vs ventricle	not reported	1.08074e-101	1.23482e-99	not reported	1.18301e-39	7.45041e-38	9.19381e-132	9.40073e-130	2.16147e-101	2.45744e-99	1.08074e-101	1.22872e-99
ENSG00000197479.6_PCDHB11	GTEx Heart Atrial vs ventricle	not reported	9.68169e-102	1.10681e-99	not reported	2.96751e-46	2.31571e-44	3.13422e-140	3.49625e-138	1.93634e-101	2.20269e-99	9.68169e-102	1.10134e-99
ENSG00000152558.14_TMEM123	GTEx Heart Atrial vs ventricle	not reported	9.44728e-102	1.08061e-99	not reported	8.73186e-32	4.2196e-30	3.84885e-121	3.50492e-119	1.88946e-101	2.15054e-99	9.44728e-102	1.07527e-99
ENSG00000160013.8_PTGIR	GTEx Heart Atrial vs ventricle	not reported	9.23039e-102	1.05638e-99	not reported	3.37581e-42	2.32065e-40	4.07122e-135	4.31837e-133	1.84608e-101	2.10232e-99	9.23039e-102	1.05116e-99
ENSG00000182648.11_LINC01006	GTEx Heart Atrial vs ventricle	not reported	9.07442e-102	1.03911e-99	not reported	2.84225e-36	1.61439e-34	2.46782e-127	2.40246e-125	1.81488e-101	2.06793e-99	9.07442e-102	1.03396e-99
ENSG00000131724.10_IL13RA1	GTEx Heart Atrial vs ventricle	not reported	8.55923e-102	9.80655e-100	not reported	1.53641e-30	7.11917e-29	2.08087e-119	1.85181e-117	1.71185e-101	1.9516e-99	8.55923e-102	9.758e-100
ENSG00000160305.17_DIP2A	GTEx Heart Atrial vs ventricle	not reported	8.29929e-102	9.51398e-100	not reported	5.07426e-26	1.95921e-24	8.64991e-113	7.14832e-111	1.65986e-101	1.89337e-99	8.29929e-102	9.46685e-100
ENSG00000164989.16_CCDC171	GTEx Heart Atrial vs ventricle	not reported	7.40569e-102	8.4943e-100	not reported	4.93686e-48	4.09453e-46	1.55893e-142	1.78513e-140	1.48114e-101	1.69044e-99	7.40569e-102	8.4522e-100
ENSG00000092871.16_RFFL	GTEx Heart Atrial vs ventricle	not reported	5.8406e-102	6.70285e-100	not reported	1.01385e-56	1.13892e-54	4.60065e-153	5.90427e-151	1.16812e-101	1.33392e-99	5.8406e-102	6.66962e-100
ENSG00000095370.19_SH2D3C	GTEx Heart Atrial vs ventricle	not reported	4.76995e-102	5.47718e-100	not reported	4.81851e-91	2.05916e-88	1.22921e-190	2.28902e-188	9.53991e-102	1.09e-99	4.76995e-102	5.45e-100
ENSG00000139192.11_TAPBPL	GTEx Heart Atrial vs ventricle	not reported	4.23485e-102	4.86543e-100	not reported	3.06107e-34	1.61766e-32	7.90646e-125	7.46905e-123	8.4697e-102	9.68256e-100	4.23485e-102	4.84128e-100
ENSG00000180354.15_MTURN	GTEx Heart Atrial vs ventricle	not reported	3.35994e-102	3.86239e-100	not reported	3.00352e-30	1.373e-28	2.65346e-119	2.35933e-117	6.71988e-102	7.6864e-100	3.35994e-102	3.8432e-100
ENSG00000063127.15_SLC6A16	GTEx Heart Atrial vs ventricle	not reported	3.07309e-102	3.5346e-100	not reported	4.18595e-31	1.97764e-29	1.48695e-120	1.34346e-118	6.14618e-102	7.03407e-100	3.07309e-102	3.51704e-100
ENSG00000274712.1_RP11-147L13.15	GTEx Heart Atrial vs ventricle	not reported	2.74233e-102	3.15592e-100	not reported	1.7217e-37	1.01347e-35	2.21657e-129	2.22045e-127	5.48467e-102	6.28046e-100	2.74233e-102	3.14023e-100
ENSG00000168477.17_TNXB	GTEx Heart Atrial vs ventricle	not reported	2.57061e-102	2.95995e-100	not reported	3.53533e-36	2.00202e-34	1.22031e-127	1.19304e-125	5.14123e-102	5.89045e-100	2.57061e-102	2.94522e-100
ENSG00000230510.6_PPP5D1	GTEx Heart Atrial vs ventricle	not reported	2.18106e-102	2.51279e-100	not reported	5.66443e-46	4.39215e-44	2.03678e-140	2.27696e-138	4.36212e-102	5.00056e-100	2.18106e-102	2.50028e-100
ENSG00000264343.5_NOTCH2NL	GTEx Heart Atrial vs ventricle	not reported	1.88766e-102	2.17597e-100	not reported	5.35967e-61	6.92123e-59	1.84314e-158	2.47738e-156	3.77531e-102	4.33266e-100	1.88766e-102	2.16633e-100
ENSG00000008226.19_DLEC1	GTEx Heart Atrial vs ventricle	not reported	1.79868e-102	2.07456e-100	not reported	8.52354e-43	5.96021e-41	1.83164e-136	1.96801e-134	3.59736e-102	4.13073e-100	1.79868e-102	2.06537e-100
ENSG00000120327.6_PCDHB14	GTEx Heart Atrial vs ventricle	not reported	1.71232e-102	1.97605e-100	not reported	5.13803e-32	2.50451e-30	4.87375e-122	4.48156e-120	3.42463e-102	3.93457e-100	1.71232e-102	1.96728e-100
ENSG00000231074.8_HCG18	GTEx Heart Atrial vs ventricle	not reported	1.69507e-102	1.95723e-100	not reported	2.56014e-45	1.93234e-43	1.09734e-139	1.213e-137	3.39014e-102	3.8971e-100	1.69507e-102	1.94855e-100
ENSG00000161682.14_FAM171A2	GTEx Heart Atrial vs ventricle	not reported	1.62306e-102	1.87513e-100	not reported	8.55021e-37	4.93768e-35	1.25105e-128	1.23532e-126	3.24612e-102	3.73362e-100	1.62306e-102	1.86681e-100
ENSG00000240137.5_ERICH6-AS1	GTEx Heart Atrial vs ventricle	not reported	1.53231e-102	1.77128e-100	not reported	1.59608e-48	1.34365e-46	1.03364e-143	1.19484e-141	3.06462e-102	3.52682e-100	1.53231e-102	1.76341e-100
ENSG00000168490.13_PHYHIP	GTEx Heart Atrial vs ventricle	not reported	1.41058e-102	1.63147e-100	not reported	5.53325e-53	5.47937e-51	3.66101e-149	4.47663e-147	2.82116e-102	3.24845e-100	1.41058e-102	1.62422e-100
ENSG00000188211.8_NCR3LG1	GTEx Heart Atrial vs ventricle	not reported	1.08508e-102	1.2557e-100	not reported	1.2108e-62	1.65101e-60	1.46616e-160	2.0178e-158	2.17016e-102	2.50023e-100	1.08508e-102	1.25011e-100
ENSG00000138756.17_BMP2K	GTEx Heart Atrial vs ventricle	not reported	7.71441e-103	8.93243e-101	not reported	2.23958e-54	2.32206e-52	4.7218e-151	5.9133e-149	1.54288e-102	1.77854e-100	7.71441e-103	8.89269e-101
ENSG00000100439.10_ABHD4	GTEx Heart Atrial vs ventricle	not reported	7.54554e-103	8.74178e-101	not reported	3.58974e-46	2.79181e-44	4.76724e-141	5.36701e-139	1.50911e-102	1.74057e-100	7.54554e-103	8.70286e-101
ENSG00000149091.15_DGKZ	GTEx Heart Atrial vs ventricle	not reported	6.36631e-103	7.37972e-101	not reported	9.97092e-29	4.29913e-27	1.19612e-117	1.0478e-115	1.27326e-102	1.46937e-100	6.36631e-103	7.34685e-101
ENSG00000047365.11_ARAP2	GTEx Heart Atrial vs ventricle	not reported	6.18579e-103	7.17448e-101	not reported	1.09711e-44	8.11232e-43	2.99254e-139	3.29215e-137	1.23716e-102	1.4285e-100	6.18579e-103	7.1425e-101
ENSG00000073060.15_SCARB1	GTEx Heart Atrial vs ventricle	not reported	5.08718e-103	5.90357e-101	not reported	1.89472e-33	9.74208e-32	1.87889e-124	1.7693e-122	1.01744e-102	1.17545e-100	5.08718e-103	5.87725e-101
ENSG00000173226.16_IQCB1	GTEx Heart Atrial vs ventricle	not reported	5.06604e-103	5.88235e-101	not reported	8.33997e-26	3.18981e-24	2.29531e-113	1.9121e-111	1.01321e-102	1.17122e-100	5.06604e-103	5.8561e-101
ENSG00000116127.17_ALMS1	GTEx Heart Atrial vs ventricle	not reported	4.89783e-103	5.69022e-101	not reported	3.03735e-39	1.89275e-37	2.63186e-132	2.70444e-130	9.79566e-103	1.1336e-100	4.89783e-103	5.66798e-101
ENSG00000149243.15_KLHL35	GTEx Heart Atrial vs ventricle	not reported	4.82022e-103	5.60319e-101	not reported	2.50687e-47	2.02881e-45	1.18637e-142	1.36e-140	9.64044e-103	1.11626e-100	4.82022e-103	5.58128e-101
ENSG00000168913.6_ENHO	GTEx Heart Atrial vs ventricle	not reported	4.72727e-103	5.49823e-101	not reported	2.50966e-49	2.15744e-47	3.95579e-145	4.62689e-143	9.45454e-103	1.09534e-100	4.72727e-103	5.47671e-101
ENSG00000263142.5_LRRC37A17P	GTEx Heart Atrial vs ventricle	not reported	4.69757e-103	5.46675e-101	not reported	4.03897e-52	3.87379e-50	1.56664e-148	1.90331e-146	9.39514e-103	1.08907e-100	4.69757e-103	5.44535e-101
ENSG00000268350.7_FAM156A	GTEx Heart Atrial vs ventricle	not reported	3.60177e-103	4.19388e-101	not reported	1.41022e-53	1.423e-51	2.21185e-150	2.7484e-148	7.20354e-103	8.3549e-101	3.60177e-103	4.17745e-101
ENSG00000169894.17_MUC3A	GTEx Heart Atrial vs ventricle	not reported	3.39894e-103	3.95993e-101	not reported	6.85536e-84	2.12703e-81	2.73777e-184	4.76436e-182	6.79789e-103	7.88883e-101	3.39894e-103	3.94441e-101
ENSG00000138050.14_THUMPD2	GTEx Heart Atrial vs ventricle	not reported	3.25096e-103	3.78965e-101	not reported	2.31911e-31	1.10472e-29	1.14223e-121	1.04753e-119	6.50191e-103	7.54958e-101	3.25096e-103	3.77479e-101
ENSG00000213424.8_KRT222	GTEx Heart Atrial vs ventricle	not reported	3.10578e-103	3.62246e-101	not reported	2.2939e-54	2.3772e-52	2.22357e-151	2.79311e-149	6.21157e-103	7.21649e-101	3.10578e-103	3.60825e-101
ENSG00000269899.1_RP11-589N15.2	GTEx Heart Atrial vs ventricle	not reported	3.07536e-103	3.589e-101	not reported	1.66077e-59	2.02957e-57	1.97716e-157	2.63362e-155	6.15072e-103	7.14981e-101	3.07536e-103	3.5749e-101
ENSG00000122678.16_POLM	GTEx Heart Atrial vs ventricle	not reported	2.92442e-103	3.41477e-101	not reported	9.93491e-34	5.15685e-32	4.98086e-125	4.71175e-123	5.84884e-103	6.8027e-101	2.92442e-103	3.40135e-101
ENSG00000186453.12_FAM228A	GTEx Heart Atrial vs ventricle	not reported	2.56952e-103	3.00205e-101	not reported	1.7389e-49	1.5017e-47	1.5097e-145	1.77786e-143	5.13903e-103	5.98049e-101	2.56952e-103	2.99025e-101
ENSG00000177839.6_PCDHB9	GTEx Heart Atrial vs ventricle	not reported	2.47303e-103	2.89095e-101	not reported	4.20221e-31	1.98487e-29	2.15803e-121	1.97126e-119	4.94607e-103	5.75917e-101	2.47303e-103	2.87959e-101
ENSG00000182534.13_MXRA7	GTEx Heart Atrial vs ventricle	not reported	2.37684e-103	2.78007e-101	not reported	1.02919e-45	7.88872e-44	6.8622e-141	7.7088e-139	4.75368e-103	5.53827e-101	2.37684e-103	2.76913e-101
ENSG00000116678.19_LEPR	GTEx Heart Atrial vs ventricle	not reported	2.13644e-103	2.5003e-101	not reported	2.82953e-46	2.2097e-44	1.24179e-141	1.40873e-139	4.27288e-103	4.98091e-101	2.13644e-103	2.49045e-101
ENSG00000226900.1_RP11-432J24.5	GTEx Heart Atrial vs ventricle	not reported	2.12436e-103	2.48757e-101	not reported	9.88263e-86	3.35786e-83	2.0279e-186	3.65167e-184	4.24872e-103	4.95553e-101	2.12436e-103	2.47777e-101
ENSG00000148700.14_ADD3	GTEx Heart Atrial vs ventricle	not reported	1.94852e-103	2.28295e-101	not reported	1.00877e-40	6.61435e-39	1.43867e-134	1.51824e-132	3.89703e-103	4.5479e-101	1.94852e-103	2.27395e-101
ENSG00000116883.8_RP11-268J15.5	GTEx Heart Atrial vs ventricle	not reported	1.86281e-103	2.18377e-101	not reported	1.80478e-36	1.03218e-34	6.16685e-129	6.13907e-127	3.72563e-103	4.35032e-101	1.86281e-103	2.17516e-101
ENSG00000106266.10_SNX8	GTEx Heart Atrial vs ventricle	not reported	1.67166e-103	1.96079e-101	not reported	1.00712e-38	6.172e-37	5.42842e-132	5.56432e-130	3.34331e-103	3.9061e-101	1.67166e-103	1.95305e-101
ENSG00000171596.6_NMUR1	GTEx Heart Atrial vs ventricle	not reported	1.5438e-103	1.81184e-101	not reported	5.3889e-52	5.13052e-50	8.61379e-149	1.04895e-146	3.08759e-103	3.60937e-101	1.5438e-103	1.80468e-101
ENSG00000035687.9_ADSS	GTEx Heart Atrial vs ventricle	not reported	1.4984e-103	1.75955e-101	not reported	2.66871e-36	1.51706e-34	8.81687e-129	8.73937e-127	2.9968e-103	3.50521e-101	1.4984e-103	1.7526e-101
ENSG00000119650.12_IFT43	GTEx Heart Atrial vs ventricle	not reported	1.42636e-103	1.67591e-101	not reported	5.51493e-28	2.31477e-26	4.7941e-117	4.17669e-115	2.85273e-103	3.33858e-101	1.42636e-103	1.66929e-101
ENSG00000183844.16_FAM3B	GTEx Heart Atrial vs ventricle	not reported	1.26583e-103	1.48814e-101	not reported	8.58182e-56	9.29303e-54	2.06732e-153	2.66466e-151	2.53166e-103	2.9645e-101	1.26583e-103	1.48225e-101
ENSG00000158806.13_NPM2	GTEx Heart Atrial vs ventricle	not reported	1.22975e-103	1.44654e-101	not reported	3.31373e-49	2.83689e-47	1.79461e-145	2.11098e-143	2.4595e-103	2.88163e-101	1.22975e-103	1.44082e-101
ENSG00000130340.15_SNX9	GTEx Heart Atrial vs ventricle	not reported	1.11969e-103	1.31783e-101	not reported	1.49499e-41	1.00374e-39	7.66072e-136	8.18442e-134	2.23938e-103	2.62522e-101	1.11969e-103	1.31261e-101
ENSG00000135931.17_ARMC9	GTEx Heart Atrial vs ventricle	not reported	1.04904e-103	1.23538e-101	not reported	3.39802e-50	3.02526e-48	9.60218e-147	1.14312e-144	2.09808e-103	2.46097e-101	1.04904e-103	1.23048e-101
ENSG00000137193.13_PIM1	GTEx Heart Atrial vs ventricle	not reported	1.03772e-103	1.22275e-101	not reported	3.47771e-47	2.80248e-45	4.95937e-143	5.71367e-141	2.07545e-103	2.4358e-101	1.03772e-103	1.2179e-101
ENSG00000103034.14_NDRG4	GTEx Heart Atrial vs ventricle	not reported	1.03347e-103	1.21843e-101	not reported	1.00161e-94	5.11318e-92	4.93257e-196	9.64467e-194	2.06695e-103	2.42719e-101	1.03347e-103	1.2136e-101
ENSG00000106617.13_PRKAG2	GTEx Heart Atrial vs ventricle	not reported	1.01421e-103	1.1964e-101	not reported	4.9906e-61	6.46073e-59	1.29128e-159	1.75613e-157	2.02843e-103	2.38331e-101	1.01421e-103	1.19166e-101
ENSG00000168621.14_GDNF	GTEx Heart Atrial vs ventricle	not reported	8.49701e-104	1.00291e-101	not reported	4.02346e-55	4.25464e-53	9.17959e-153	1.17154e-150	1.6994e-103	1.99785e-101	8.49701e-104	9.98927e-102
ENSG00000163462.17_TRIM46	GTEx Heart Atrial vs ventricle	not reported	8.35741e-104	9.86994e-102	not reported	6.96706e-51	6.36127e-49	1.14494e-147	1.37886e-145	1.67148e-103	1.96615e-101	8.35741e-104	9.83073e-102
ENSG00000149328.14_GLB1L2	GTEx Heart Atrial vs ventricle	not reported	7.55e-104	8.92148e-102	not reported	7.57929e-45	5.6224e-43	3.31145e-140	3.68801e-138	1.51e-103	1.7772e-101	7.55e-104	8.88602e-102
ENSG00000117318.8_ID3	GTEx Heart Atrial vs ventricle	not reported	7.50012e-104	8.86761e-102	not reported	6.19527e-30	2.79262e-28	4.13661e-120	3.71474e-118	1.50002e-103	1.76647e-101	7.50012e-104	8.83234e-102
ENSG00000168385.17_SEPT2	GTEx Heart Atrial vs ventricle	not reported	7.49869e-104	8.86761e-102	not reported	1.84916e-45	1.40492e-43	5.53178e-141	6.22437e-139	1.49974e-103	1.76647e-101	7.49869e-104	8.83234e-102
ENSG00000166579.15_NDEL1	GTEx Heart Atrial vs ventricle	not reported	5.62361e-104	6.65655e-102	not reported	1.66494e-24	6.1011e-23	4.50567e-112	3.69113e-110	1.12472e-103	1.32601e-101	5.62361e-104	6.63004e-102
ENSG00000106333.12_PCOLCE	GTEx Heart Atrial vs ventricle	not reported	5.44188e-104	6.44512e-102	not reported	8.22874e-44	5.91368e-42	5.2571e-139	5.77423e-137	1.08838e-103	1.28389e-101	5.44188e-104	6.41944e-102
ENSG00000148841.15_ITPRIP	GTEx Heart Atrial vs ventricle	not reported	5.27549e-104	6.25163e-102	not reported	3.06876e-47	2.47872e-45	2.41611e-143	2.78824e-141	1.0551e-103	1.24534e-101	5.27549e-104	6.22671e-102
ENSG00000126016.15_AMOT	GTEx Heart Atrial vs ventricle	not reported	4.05449e-104	4.80745e-102	not reported	7.36425e-39	4.53725e-37	1.15388e-132	1.18864e-130	8.10898e-104	9.57655e-102	4.05449e-104	4.78827e-102
ENSG00000105767.2_CADM4	GTEx Heart Atrial vs ventricle	not reported	3.80891e-104	4.51884e-102	not reported	4.42813e-59	5.32356e-57	9.9668e-158	1.32845e-155	7.61781e-104	9.00162e-102	3.80891e-104	4.50081e-102
ENSG00000227051.6_C14orf132	GTEx Heart Atrial vs ventricle	not reported	3.80237e-104	4.51367e-102	not reported	6.97749e-47	5.54513e-45	5.13451e-143	5.91216e-141	7.60474e-104	8.99129e-102	3.80237e-104	4.49565e-102
ENSG00000159714.10_ZDHHC1	GTEx Heart Atrial vs ventricle	not reported	3.30444e-104	3.92484e-102	not reported	4.65659e-24	1.67384e-22	1.51659e-111	1.23268e-109	6.60887e-104	7.81831e-102	3.30444e-104	3.90916e-102
ENSG00000111530.12_CAND1	GTEx Heart Atrial vs ventricle	not reported	2.95424e-104	3.5109e-102	not reported	4.02272e-50	3.56764e-48	4.05792e-147	4.85596e-145	5.90847e-104	6.99373e-102	2.95424e-104	3.49687e-102
ENSG00000169379.15_ARL13B	GTEx Heart Atrial vs ventricle	not reported	2.50467e-104	2.97833e-102	not reported	1.3277e-30	6.16449e-29	1.94182e-121	1.77454e-119	5.00934e-104	5.93284e-102	2.50467e-104	2.96642e-102
ENSG00000073350.13_LLGL2	GTEx Heart Atrial vs ventricle	not reported	2.43238e-104	2.89403e-102	not reported	2.56025e-24	9.31442e-23	4.75906e-112	3.89563e-110	4.86475e-104	5.76489e-102	2.43238e-104	2.88244e-102
ENSG00000119403.13_PHF19	GTEx Heart Atrial vs ventricle	not reported	2.37854e-104	2.8316e-102	not reported	1.40422e-29	6.26032e-28	5.66574e-120	5.07473e-118	4.75709e-104	5.64053e-102	2.37854e-104	2.82026e-102
ENSG00000138769.10_CDKL2	GTEx Heart Atrial vs ventricle	not reported	2.07707e-104	2.47412e-102	not reported	1.34514e-61	1.76901e-59	7.04559e-161	9.72874e-159	4.15413e-104	4.92841e-102	2.07707e-104	2.46421e-102
ENSG00000224032.6_EPB41L4A-AS1	GTEx Heart Atrial vs ventricle	not reported	1.88386e-104	2.24527e-102	not reported	1.12016e-35	6.21763e-34	1.21172e-128	1.19706e-126	3.76772e-104	4.4751e-102	1.88386e-104	2.23755e-102
ENSG00000142494.13_SLC47A1	GTEx Heart Atrial vs ventricle	not reported	1.79497e-104	2.14056e-102	not reported	6.72746e-96	3.75835e-93	5.64812e-198	1.11916e-195	3.58994e-104	4.26639e-102	1.79497e-104	2.13319e-102
ENSG00000177628.15_GBA	GTEx Heart Atrial vs ventricle	not reported	1.74386e-104	2.08081e-102	not reported	1.78589e-58	2.09834e-56	2.57474e-157	3.4274e-155	3.48773e-104	4.1473e-102	1.74386e-104	2.07365e-102
ENSG00000134874.17_DZIP1	GTEx Heart Atrial vs ventricle	not reported	1.56425e-104	1.86757e-102	not reported	1.1757e-29	5.2517e-28	3.18296e-120	2.86331e-118	3.1285e-104	3.72228e-102	1.56425e-104	1.86114e-102
ENSG00000016864.18_GLT8D1	GTEx Heart Atrial vs ventricle	not reported	1.34908e-104	1.61161e-102	not reported	4.16517e-48	3.46421e-46	6.45361e-145	7.54421e-143	2.69816e-104	3.2121e-102	1.34908e-104	1.60605e-102
ENSG00000059573.8_ALDH18A1	GTEx Heart Atrial vs ventricle	not reported	1.30945e-104	1.56516e-102	not reported	3.25536e-42	2.23934e-40	1.86089e-137	2.01301e-135	2.61889e-104	3.11953e-102	1.30945e-104	1.55976e-102
ENSG00000122694.15_GLIPR2	GTEx Heart Atrial vs ventricle	not reported	1.2207e-104	1.45993e-102	not reported	6.04168e-36	3.3871e-34	3.70792e-129	3.70724e-127	2.44141e-104	2.90979e-102	1.2207e-104	1.45489e-102
ENSG00000146350.13_TBC1D32	GTEx Heart Atrial vs ventricle	not reported	1.17818e-104	1.40989e-102	not reported	1.25471e-37	7.41107e-36	1.90161e-131	1.93676e-129	2.35637e-104	2.81004e-102	1.17818e-104	1.40502e-102
ENSG00000183691.4_NOG	GTEx Heart Atrial vs ventricle	not reported	1.1378e-104	1.36235e-102	not reported	4.45283e-57	5.04594e-55	7.79702e-156	1.02866e-153	2.27561e-104	2.7153e-102	1.1378e-104	1.35765e-102
ENSG00000137727.12_ARHGAP20	GTEx Heart Atrial vs ventricle	not reported	9.56413e-105	1.14583e-102	not reported	5.50507e-53	5.45407e-51	5.13406e-151	6.4257e-149	1.91283e-104	2.28374e-102	9.56413e-105	1.14187e-102
ENSG00000149633.11_KIAA1755	GTEx Heart Atrial vs ventricle	not reported	8.02991e-105	9.62577e-103	not reported	6.7846e-42	4.60442e-40	3.24253e-137	3.50028e-135	1.60598e-104	1.9185e-102	8.02991e-105	9.59248e-103
ENSG00000185499.16_MUC1	GTEx Heart Atrial vs ventricle	not reported	8.01561e-105	9.61419e-103	not reported	1.06385e-45	8.15139e-44	4.3461e-142	4.95753e-140	1.60312e-104	1.91618e-102	8.01561e-105	9.58092e-103
ENSG00000103227.18_LMF1	GTEx Heart Atrial vs ventricle	not reported	7.43153e-105	8.91879e-103	not reported	3.53031e-25	1.32243e-23	9.20937e-114	7.74342e-112	1.48631e-104	1.77758e-102	7.43153e-105	8.88791e-103
ENSG00000102003.10_SYP	GTEx Heart Atrial vs ventricle	not reported	5.06887e-105	6.08682e-103	not reported	1.95523e-24	7.1459e-23	9.89733e-113	8.16617e-111	1.01377e-104	1.21315e-102	5.06887e-105	6.06573e-103
ENSG00000158321.15_AUTS2	GTEx Heart Atrial vs ventricle	not reported	4.99018e-105	5.99579e-103	not reported	5.80786e-29	2.52676e-27	1.3849e-119	1.23563e-117	9.98035e-105	1.19569e-102	4.99018e-105	5.97846e-103
ENSG00000126070.19_AGO3	GTEx Heart Atrial vs ventricle	not reported	4.59158e-105	5.52007e-103	not reported	2.00424e-35	1.10099e-33	8.87375e-129	8.79155e-127	9.18316e-105	1.10082e-102	4.59158e-105	5.50411e-103
ENSG00000176678.5_FOXL1	GTEx Heart Atrial vs ventricle	not reported	4.27798e-105	5.14605e-103	not reported	2.69209e-38	1.62341e-36	1.07925e-132	1.11343e-130	8.55597e-105	1.02623e-102	4.27798e-105	5.13115e-103
ENSG00000131013.3_PPIL4	GTEx Heart Atrial vs ventricle	not reported	3.85069e-105	4.63474e-103	not reported	1.41418e-34	7.56595e-33	1.14215e-127	1.11715e-125	7.70139e-105	9.24265e-103	3.85069e-105	4.62132e-103
ENSG00000229180.6_GS1-124K5.12	GTEx Heart Atrial vs ventricle	not reported	3.77465e-105	4.54586e-103	not reported	1.43373e-20	4.51265e-19	1.33048e-106	1.0255e-104	7.5493e-105	9.06538e-103	3.77465e-105	4.53269e-103
ENSG00000139354.10_GAS2L3	GTEx Heart Atrial vs ventricle	not reported	3.42427e-105	4.12629e-103	not reported	1.78562e-48	1.50017e-46	7.1764e-146	8.47036e-144	6.84855e-105	8.22866e-103	3.42427e-105	4.11433e-103
ENSG00000196205.8_EEF1A1P5	GTEx Heart Atrial vs ventricle	not reported	2.86387e-105	3.45301e-103	not reported	1.28189e-47	1.04766e-45	7.20029e-145	8.40285e-143	5.72775e-105	6.88599e-103	2.86387e-105	3.443e-103
ENSG00000038295.7_TLL1	GTEx Heart Atrial vs ventricle	not reported	2.21547e-105	2.67277e-103	not reported	1.44055e-58	1.69933e-56	3.3273e-158	4.45493e-156	4.43093e-105	5.33003e-103	2.21547e-105	2.66502e-103
ENSG00000143786.7_CNIH3	GTEx Heart Atrial vs ventricle	not reported	2.10763e-105	2.54416e-103	not reported	1.77085e-30	8.18349e-29	4.45155e-122	4.09697e-120	4.21526e-105	5.07354e-103	2.10763e-105	2.53677e-103
ENSG00000138613.13_APH1B	GTEx Heart Atrial vs ventricle	not reported	1.90157e-105	2.29676e-103	not reported	6.54341e-42	4.4451e-40	9.62802e-138	1.04587e-135	3.80315e-105	4.58017e-103	1.90157e-105	2.29009e-103
ENSG00000158104.11_HPD	GTEx Heart Atrial vs ventricle	not reported	1.76879e-105	2.13762e-103	not reported	9.69636e-56	1.04562e-53	6.04199e-155	7.8809e-153	3.53757e-105	4.26281e-103	1.76879e-105	2.13141e-103
ENSG00000251286.2_RP11-588F10.1	GTEx Heart Atrial vs ventricle	not reported	1.69047e-105	2.04417e-103	not reported	7.53973e-79	1.88051e-76	4.46623e-181	7.51975e-179	3.38094e-105	4.07644e-103	1.69047e-105	2.03822e-103
ENSG00000120594.16_PLXDC2	GTEx Heart Atrial vs ventricle	not reported	1.59564e-105	1.93063e-103	not reported	1.41517e-40	9.22651e-39	4.65416e-136	4.98517e-134	3.19129e-105	3.85002e-103	1.59564e-105	1.92501e-103
ENSG00000115414.18_FN1	GTEx Heart Atrial vs ventricle	not reported	1.37977e-105	1.67041e-103	not reported	9.72285e-55	1.01725e-52	7.66878e-154	9.91545e-152	2.75954e-105	3.33109e-103	1.37977e-105	1.66554e-103
ENSG00000035115.21_SH3YL1	GTEx Heart Atrial vs ventricle	not reported	1.33002e-105	1.61112e-103	not reported	9.89843e-47	7.8364e-45	4.93726e-144	5.73282e-142	2.66004e-105	3.21285e-103	1.33002e-105	1.60643e-103
ENSG00000076706.16_MCAM	GTEx Heart Atrial vs ventricle	not reported	1.22895e-105	1.48956e-103	not reported	2.9369e-27	1.19542e-25	1.6479e-117	1.44174e-115	2.45789e-105	2.97042e-103	1.22895e-105	1.48521e-103
ENSG00000260000.2_RP3-467N11.1	GTEx Heart Atrial vs ventricle	not reported	1.20821e-105	1.46527e-103	not reported	6.60182e-61	8.48825e-59	3.65091e-161	5.05812e-159	2.41641e-105	2.922e-103	1.20821e-105	1.461e-103
ENSG00000161921.14_CXCL16	GTEx Heart Atrial vs ventricle	not reported	1.04176e-105	1.26415e-103	not reported	4.91922e-43	3.46556e-41	2.06524e-139	2.27321e-137	2.08352e-105	2.52093e-103	1.04176e-105	1.26046e-103
ENSG00000176155.18_CCDC57	GTEx Heart Atrial vs ventricle	not reported	9.95456e-106	1.20867e-103	not reported	2.67877e-35	1.46609e-33	3.99168e-129	3.98711e-127	1.99091e-105	2.41028e-103	9.95456e-106	1.20514e-103
ENSG00000269235.1_ZNF350-AS1	GTEx Heart Atrial vs ventricle	not reported	9.90299e-106	1.20312e-103	not reported	8.78829e-52	8.26068e-50	2.15823e-150	2.68338e-148	1.9806e-105	2.3992e-103	9.90299e-106	1.1996e-103
ENSG00000205542.10_TMSB4X	GTEx Heart Atrial vs ventricle	not reported	9.66061e-106	1.17436e-103	not reported	1.44685e-24	5.31415e-23	1.83542e-113	1.53269e-111	1.93212e-105	2.34184e-103	9.66061e-106	1.17092e-103
ENSG00000170876.7_TMEM43	GTEx Heart Atrial vs ventricle	not reported	7.86896e-106	9.57123e-104	not reported	1.5934e-42	1.10526e-40	7.52019e-139	8.23811e-137	1.57379e-105	1.90865e-103	7.86896e-106	9.54323e-104
ENSG00000120742.10_SERP1	GTEx Heart Atrial vs ventricle	not reported	4.2761e-106	5.20419e-104	not reported	1.28173e-34	6.8662e-33	1.79549e-128	1.76703e-126	8.5522e-106	1.0384e-103	4.2761e-106	5.192e-104
ENSG00000180921.6_FAM83H	GTEx Heart Atrial vs ventricle	not reported	4.22993e-106	5.15102e-104	not reported	1.30567e-53	1.31814e-51	6.35523e-153	8.13588e-151	8.45986e-106	1.02779e-103	4.22993e-106	5.13894e-104
ENSG00000117450.13_PRDX1	GTEx Heart Atrial vs ventricle	not reported	4.22142e-106	5.14369e-104	not reported	1.95728e-59	2.38629e-57	7.58114e-160	1.03647e-157	8.44285e-106	1.02632e-103	4.22142e-106	5.13162e-104
ENSG00000135299.16_ANKRD6	GTEx Heart Atrial vs ventricle	not reported	3.96717e-106	4.83673e-104	not reported	5.2808e-40	3.37916e-38	8.6449e-136	9.22162e-134	7.93435e-106	9.65076e-104	3.96717e-106	4.82538e-104
ENSG00000182141.10_ZNF708	GTEx Heart Atrial vs ventricle	not reported	3.7847e-106	4.61698e-104	not reported	1.97629e-41	1.3226e-39	1.10419e-137	1.19758e-135	7.56939e-106	9.21226e-104	3.7847e-106	4.60613e-104
ENSG00000101544.8_ADNP2	GTEx Heart Atrial vs ventricle	not reported	2.53168e-106	3.09023e-104	not reported	2.87396e-43	2.03367e-41	3.26356e-140	3.63663e-138	5.06335e-106	6.16955e-104	2.53168e-106	3.08478e-104
ENSG00000089818.17_NECAP1	GTEx Heart Atrial vs ventricle	not reported	2.44553e-106	2.98684e-104	not reported	1.3929e-28	5.96233e-27	5.18833e-120	4.65114e-118	4.89107e-106	5.96313e-104	2.44553e-106	2.98157e-104
ENSG00000149485.18_FADS1	GTEx Heart Atrial vs ventricle	not reported	2.35224e-106	2.87459e-104	not reported	4.24094e-59	5.10149e-57	1.12843e-159	1.53566e-157	4.70449e-106	5.73903e-104	2.35224e-106	2.86952e-104
ENSG00000154485.4_MMP21	GTEx Heart Atrial vs ventricle	not reported	2.05332e-106	2.51077e-104	not reported	1.79576e-61	2.35118e-59	1.70495e-162	2.39574e-160	4.10664e-106	5.01562e-104	2.05332e-106	2.50781e-104
ENSG00000102316.16_MAGED2	GTEx Heart Atrial vs ventricle	not reported	1.87974e-106	2.29988e-104	not reported	6.43128e-51	5.87984e-49	6.0637e-150	7.49419e-148	3.75948e-106	4.59433e-104	1.87974e-106	2.29716e-104
ENSG00000076321.10_KLHL20	GTEx Heart Atrial vs ventricle	not reported	1.21017e-106	1.48152e-104	not reported	4.14574e-36	2.34066e-34	5.89927e-131	5.98188e-129	2.42033e-106	2.95955e-104	1.21017e-106	1.47977e-104
ENSG00000128791.11_TWSG1	GTEx Heart Atrial vs ventricle	not reported	1.15674e-106	1.41695e-104	not reported	2.74443e-50	2.45285e-48	2.40379e-149	2.94279e-147	2.31348e-106	2.83056e-104	1.15674e-106	1.41528e-104
ENSG00000173992.8_CCS	GTEx Heart Atrial vs ventricle	not reported	1.09528e-106	1.34247e-104	not reported	1.58418e-20	4.98015e-19	1.26767e-107	9.86632e-106	2.19057e-106	2.68176e-104	1.09528e-106	1.34088e-104
ENSG00000174175.16_SELP	GTEx Heart Atrial vs ventricle	not reported	8.91856e-107	1.09377e-104	not reported	6.87387e-43	4.81478e-41	4.31918e-140	4.80258e-138	1.78371e-106	2.18496e-104	8.91856e-107	1.09248e-104
ENSG00000136999.4_NOV	GTEx Heart Atrial vs ventricle	not reported	8.54325e-107	1.04837e-104	not reported	3.96763e-48	3.30124e-46	8.97359e-147	1.0689e-144	1.70865e-106	2.09426e-104	8.54325e-107	1.04713e-104
ENSG00000100503.23_NIN	GTEx Heart Atrial vs ventricle	not reported	7.93073e-107	9.73779e-105	not reported	5.7639e-53	5.69417e-51	9.25434e-153	1.18035e-150	1.58615e-106	1.94525e-104	7.93073e-107	9.72627e-105
ENSG00000148344.10_PTGES	GTEx Heart Atrial vs ventricle	not reported	6.36328e-107	7.81782e-105	not reported	2.24666e-49	1.93456e-47	1.96389e-148	2.38035e-146	1.27266e-106	1.56171e-104	6.36328e-107	7.80856e-105
ENSG00000213614.9_HEXA	GTEx Heart Atrial vs ventricle	not reported	5.0195e-107	6.17053e-105	not reported	7.89453e-51	7.19857e-49	2.57061e-150	3.19227e-148	1.0039e-106	1.23264e-104	5.0195e-107	6.16322e-105
ENSG00000183833.16_MAATS1	GTEx Heart Atrial vs ventricle	not reported	3.75538e-107	4.61928e-105	not reported	1.23783e-35	6.85242e-34	1.06061e-130	1.07389e-128	7.51077e-107	9.22761e-105	3.75538e-107	4.6138e-105
ENSG00000230596.3_GPAA1P2	GTEx Heart Atrial vs ventricle	not reported	3.74421e-107	4.60828e-105	not reported	1.13048e-47	9.26108e-46	1.68018e-146	1.99564e-144	7.48843e-107	9.20562e-105	3.74421e-107	4.60281e-105
ENSG00000137809.16_ITGA11	GTEx Heart Atrial vs ventricle	not reported	3.56709e-107	4.39289e-105	not reported	8.91869e-48	7.33243e-46	1.19868e-146	1.42618e-144	7.13419e-107	8.77535e-105	3.56709e-107	4.38768e-105
ENSG00000198915.11_RASGEF1A	GTEx Heart Atrial vs ventricle	not reported	2.94012e-107	3.62292e-105	not reported	7.71439e-52	7.26112e-50	9.44571e-152	1.19156e-149	5.88024e-107	7.23724e-105	2.94012e-107	3.61862e-105
ENSG00000099256.18_PRTFDC1	GTEx Heart Atrial vs ventricle	not reported	2.82154e-107	3.47887e-105	not reported	5.69255e-40	3.6359e-38	1.15085e-136	1.23911e-134	5.64308e-107	6.94948e-105	2.82154e-107	3.47474e-105
ENSG00000122786.19_CALD1	GTEx Heart Atrial vs ventricle	not reported	2.81367e-107	3.47123e-105	not reported	3.30746e-34	1.74608e-32	8.10129e-129	8.04162e-127	5.62734e-107	6.93421e-105	2.81367e-107	3.4671e-105
ENSG00000102081.13_FMR1	GTEx Heart Atrial vs ventricle	not reported	2.74102e-107	3.38361e-105	not reported	6.77971e-39	4.17959e-37	3.06301e-135	3.25396e-133	5.48203e-107	6.75918e-105	2.74102e-107	3.37959e-105
ENSG00000259905.5_PWRN1	GTEx Heart Atrial vs ventricle	not reported	2.57002e-107	3.17441e-105	not reported	3.72414e-61	4.83933e-59	6.4588e-163	9.11897e-161	5.14003e-107	6.34127e-105	2.57002e-107	3.17064e-105
ENSG00000124249.6_KCNK15	GTEx Heart Atrial vs ventricle	not reported	2.29804e-107	2.84017e-105	not reported	1.94616e-52	1.88665e-50	1.42607e-152	1.81332e-150	4.59609e-107	5.67358e-105	2.29804e-107	2.83679e-105
ENSG00000133816.13_MICAL2	GTEx Heart Atrial vs ventricle	not reported	2.23859e-107	2.76834e-105	not reported	3.84185e-62	5.1306e-60	4.08413e-164	5.83782e-162	4.47718e-107	5.53009e-105	2.23859e-107	2.76505e-105
ENSG00000111678.10_C12orf57	GTEx Heart Atrial vs ventricle	not reported	1.52767e-107	1.89032e-105	not reported	1.66505e-26	6.5534e-25	8.75931e-118	7.68943e-116	3.05534e-107	3.77612e-105	1.52767e-107	1.88806e-105
ENSG00000271383.6_NBPF19	GTEx Heart Atrial vs ventricle	not reported	1.38892e-107	1.71966e-105	not reported	3.34529e-42	2.30043e-40	7.51128e-140	8.3296e-138	2.77785e-107	3.43522e-105	1.38892e-107	1.71761e-105
ENSG00000164414.17_SLC35A1	GTEx Heart Atrial vs ventricle	not reported	1.29277e-107	1.60157e-105	not reported	4.56561e-32	2.22916e-30	4.71963e-126	4.50992e-124	2.58554e-107	3.19931e-105	1.29277e-107	1.59965e-105
ENSG00000226137.5_BAIAP2-AS1	GTEx Heart Atrial vs ventricle	not reported	1.16659e-107	1.44611e-105	not reported	2.07896e-52	2.01162e-50	8.71715e-153	1.11321e-150	2.33318e-107	2.88877e-105	1.16659e-107	1.44438e-105
ENSG00000164647.8_STEAP1	GTEx Heart Atrial vs ventricle	not reported	1.11998e-107	1.38916e-105	not reported	3.43538e-59	4.15901e-57	6.26969e-161	8.66312e-159	2.23996e-107	2.775e-105	1.11998e-107	1.3875e-105
ENSG00000186310.9_NAP1L3	GTEx Heart Atrial vs ventricle	not reported	1.02694e-107	1.27453e-105	not reported	1.48788e-61	1.95425e-59	9.95246e-164	1.41868e-161	2.05389e-107	2.54601e-105	1.02694e-107	1.273e-105
ENSG00000165140.9_FBP1	GTEx Heart Atrial vs ventricle	not reported	1.01859e-107	1.26492e-105	not reported	2.58224e-57	2.94552e-55	9.57096e-159	1.29063e-156	2.03719e-107	2.52682e-105	1.01859e-107	1.26341e-105
ENSG00000124140.13_SLC12A5	GTEx Heart Atrial vs ventricle	not reported	7.42456e-108	9.2256e-106	not reported	2.42427e-53	2.42852e-51	4.34077e-154	5.63355e-152	1.48491e-107	1.84401e-105	7.42456e-108	9.22007e-106
ENSG00000237515.8_SHISA9	GTEx Heart Atrial vs ventricle	not reported	6.28205e-108	7.81062e-106	not reported	2.16958e-62	2.92374e-60	6.90894e-165	9.98579e-163	1.25641e-107	1.56119e-105	6.28205e-108	7.80594e-106
ENSG00000164484.11_TMEM200A	GTEx Heart Atrial vs ventricle	not reported	5.88512e-108	7.3215e-106	not reported	5.08698e-61	6.58139e-59	2.56557e-163	3.64458e-161	1.17702e-107	1.46342e-105	5.88512e-108	7.31711e-106
ENSG00000137693.13_YAP1	GTEx Heart Atrial vs ventricle	not reported	5.27353e-108	6.56458e-106	not reported	1.64499e-53	1.65829e-51	2.02789e-154	2.6368e-152	1.05471e-107	1.31213e-105	5.27353e-108	6.56064e-106
ENSG00000145740.18_SLC30A5	GTEx Heart Atrial vs ventricle	not reported	4.99242e-108	6.21838e-106	not reported	5.99624e-51	5.48452e-49	2.63894e-151	3.31084e-149	9.98483e-108	1.24293e-105	4.99242e-108	6.21465e-106
ENSG00000138639.17_ARHGAP24	GTEx Heart Atrial vs ventricle	not reported	4.975e-108	6.20041e-106	not reported	2.90577e-52	2.79599e-50	6.39311e-153	8.17427e-151	9.94999e-108	1.23934e-105	4.975e-108	6.19668e-106
ENSG00000109927.9_TECTA	GTEx Heart Atrial vs ventricle	not reported	4.78916e-108	5.97239e-106	not reported	3.59472e-62	4.80367e-60	9.78844e-165	1.41378e-162	9.57831e-108	1.19376e-105	4.78916e-108	5.96879e-106
ENSG00000198053.11_SIRPA	GTEx Heart Atrial vs ventricle	not reported	4.61376e-108	5.75711e-106	not reported	1.79435e-48	1.50689e-46	2.94416e-148	3.56432e-146	9.22751e-108	1.15073e-105	4.61376e-108	5.75365e-106
ENSG00000187715.13_KBTBD12	GTEx Heart Atrial vs ventricle	not reported	4.43946e-108	5.54296e-106	not reported	1.71193e-97	1.04052e-94	3.9976e-203	8.39463e-201	8.87891e-108	1.10792e-105	4.43946e-108	5.53962e-106
ENSG00000099958.14_DERL3	GTEx Heart Atrial vs ventricle	not reported	3.89184e-108	4.86215e-106	not reported	3.45408e-61	4.49686e-59	1.13818e-163	1.6202e-161	7.78368e-108	9.71845e-106	3.89184e-108	4.85922e-106
ENSG00000224063.5_AC007319.1	GTEx Heart Atrial vs ventricle	not reported	2.91901e-108	3.64897e-106	not reported	5.29325e-63	7.30419e-61	6.87678e-166	1.00021e-163	5.83802e-108	7.29795e-106	2.91901e-108	3.64897e-106
ENSG00000163558.12_PRKCI	GTEx Heart Atrial vs ventricle	not reported	2.62102e-108	3.27845e-106	not reported	3.12591e-51	2.89492e-49	6.88594e-152	8.6971e-150	5.24204e-108	6.55689e-106	2.62102e-108	3.27845e-106
ENSG00000099957.16_P2RX6	GTEx Heart Atrial vs ventricle	not reported	2.05279e-108	2.56924e-106	not reported	3.70719e-51	3.41797e-49	6.92091e-152	8.73595e-150	4.10558e-108	5.13847e-106	2.05279e-108	2.56924e-106
ENSG00000136960.12_ENPP2	GTEx Heart Atrial vs ventricle	not reported	1.69685e-108	2.12504e-106	not reported	1.65528e-49	1.43068e-47	6.53375e-150	8.0655e-148	3.39371e-108	4.25007e-106	1.69685e-108	2.12504e-106
ENSG00000137869.14_CYP19A1	GTEx Heart Atrial vs ventricle	not reported	1.6444e-108	2.06059e-106	not reported	5.17831e-59	6.21463e-57	1.9314e-161	2.68481e-159	3.28879e-108	4.12117e-106	1.6444e-108	2.06059e-106
ENSG00000144278.14_GALNT13	GTEx Heart Atrial vs ventricle	not reported	1.52241e-108	1.90888e-106	not reported	2.52509e-60	3.1757e-58	5.15714e-163	7.30108e-161	3.04483e-108	3.81777e-106	1.52241e-108	1.90888e-106
ENSG00000151693.9_ASAP2	GTEx Heart Atrial vs ventricle	not reported	1.22575e-108	1.53784e-106	not reported	9.59961e-43	6.70136e-41	2.06987e-141	2.34429e-139	2.4515e-108	3.07568e-106	1.22575e-108	1.53784e-106
ENSG00000273274.1_ZBTB8B	GTEx Heart Atrial vs ventricle	not reported	1.21623e-108	1.52682e-106	not reported	2.94333e-60	3.68605e-58	5.07938e-163	7.19592e-161	2.43245e-108	3.05364e-106	1.21623e-108	1.52682e-106
ENSG00000102349.17_KLF8	GTEx Heart Atrial vs ventricle	not reported	8.26031e-109	1.03761e-106	not reported	9.81725e-35	5.27272e-33	9.59553e-131	9.72038e-129	1.65206e-108	2.07521e-106	8.26031e-109	1.03761e-106
ENSG00000168769.13_TET2	GTEx Heart Atrial vs ventricle	not reported	7.78553e-109	9.7856e-107	not reported	1.93245e-46	1.51714e-44	2.48265e-146	2.94034e-144	1.55711e-108	1.95712e-106	7.78553e-109	9.7856e-107
ENSG00000096092.5_TMEM14A	GTEx Heart Atrial vs ventricle	not reported	7.65846e-109	9.63173e-107	not reported	9.0632e-50	7.92932e-48	1.59054e-150	1.97993e-148	1.53169e-108	1.92635e-106	7.65846e-109	9.63173e-107
ENSG00000105281.12_SLC1A5	GTEx Heart Atrial vs ventricle	not reported	7.47219e-109	9.40317e-107	not reported	2.87954e-42	1.98345e-40	5.83745e-141	6.56474e-139	1.49444e-108	1.88063e-106	7.47219e-109	9.40317e-107
ENSG00000129682.15_FGF13	GTEx Heart Atrial vs ventricle	not reported	7.26202e-109	9.14424e-107	not reported	3.15408e-50	2.8105e-48	4.09753e-151	5.1377e-149	1.4524e-108	1.82885e-106	7.26202e-109	9.14424e-107
ENSG00000162643.12_WDR63	GTEx Heart Atrial vs ventricle	not reported	6.91202e-109	8.70881e-107	not reported	1.43903e-66	2.23749e-64	1.53657e-170	2.34172e-168	1.3824e-108	1.74176e-106	6.91202e-109	8.70881e-107
ENSG00000119655.10_NPC2	GTEx Heart Atrial vs ventricle	not reported	6.01013e-109	7.57708e-107	not reported	1.05442e-55	1.13469e-53	7.14348e-158	9.53977e-156	1.20203e-108	1.51542e-106	6.01013e-109	7.57708e-107
ENSG00000122376.11_FAM35A	GTEx Heart Atrial vs ventricle	not reported	6.00773e-109	7.57708e-107	not reported	3.76599e-45	2.82807e-43	8.9213e-145	1.03996e-142	1.20155e-108	1.51542e-106	6.00773e-109	7.57708e-107
ENSG00000186998.15_EMID1	GTEx Heart Atrial vs ventricle	not reported	5.98539e-109	7.55508e-107	not reported	1.1475e-45	8.7761e-44	1.94026e-145	2.28102e-143	1.19708e-108	1.51102e-106	5.98539e-109	7.55508e-107
ENSG00000166548.15_TK2	GTEx Heart Atrial vs ventricle	not reported	5.35072e-109	6.75808e-107	not reported	1.50645e-39	9.45865e-38	1.78332e-137	1.9301e-135	1.07014e-108	1.35162e-106	5.35072e-109	6.75808e-107
ENSG00000111452.12_ADGRD1	GTEx Heart Atrial vs ventricle	not reported	4.61058e-109	5.82681e-107	not reported	2.28396e-53	2.29128e-51	3.84103e-155	5.02588e-153	9.22115e-109	1.16536e-106	4.61058e-109	5.82681e-107
ENSG00000164175.14_SLC45A2	GTEx Heart Atrial vs ventricle	not reported	4.23078e-109	5.3501e-107	not reported	4.40715e-62	5.88175e-60	1.48557e-165	2.15617e-163	8.46156e-109	1.07002e-106	4.23078e-109	5.3501e-107
ENSG00000139220.16_PPFIA2	GTEx Heart Atrial vs ventricle	not reported	2.87133e-109	3.6332e-107	not reported	6.96822e-56	7.56151e-54	2.3105e-158	3.09954e-156	5.74267e-109	7.2664e-107	2.87133e-109	3.6332e-107
ENSG00000196368.4_NUDT11	GTEx Heart Atrial vs ventricle	not reported	2.70527e-109	3.42517e-107	not reported	2.4039e-53	2.41044e-51	2.60513e-155	3.41521e-153	5.41055e-109	6.85035e-107	2.70527e-109	3.42517e-107
ENSG00000082014.16_SMARCD3	GTEx Heart Atrial vs ventricle	not reported	2.63574e-109	3.33918e-107	not reported	1.10779e-59	1.36344e-57	6.41695e-163	9.06605e-161	5.27149e-109	6.67836e-107	2.63574e-109	3.33918e-107
ENSG00000168268.10_NT5DC2	GTEx Heart Atrial vs ventricle	not reported	2.521e-109	3.19577e-107	not reported	5.12857e-44	3.7024e-42	1.27494e-143	1.47213e-141	5.042e-109	6.39153e-107	2.521e-109	3.19577e-107
ENSG00000166949.15_SMAD3	GTEx Heart Atrial vs ventricle	not reported	2.34601e-109	2.97576e-107	not reported	9.60892e-42	6.48718e-40	1.11922e-140	1.25323e-138	4.69202e-109	5.95152e-107	2.34601e-109	2.97576e-107
ENSG00000120262.9_CCDC170	GTEx Heart Atrial vs ventricle	not reported	2.26564e-109	2.87557e-107	not reported	7.88855e-54	8.03044e-52	5.76843e-156	7.62485e-154	4.53127e-109	5.75114e-107	2.26564e-109	2.87557e-107
ENSG00000170190.15_SLC16A5	GTEx Heart Atrial vs ventricle	not reported	1.62085e-109	2.05847e-107	not reported	1.5563e-52	1.51367e-50	1.66112e-154	2.16126e-152	3.24171e-109	4.11693e-107	1.62085e-109	2.05847e-107
ENSG00000090020.10_SLC9A1	GTEx Heart Atrial vs ventricle	not reported	1.3093e-109	1.66381e-107	not reported	6.01356e-47	4.79193e-45	1.30043e-147	1.5634e-145	2.6186e-109	3.32763e-107	1.3093e-109	1.66381e-107
ENSG00000277534.1_RP11-9E17.1	GTEx Heart Atrial vs ventricle	not reported	1.2232e-109	1.55536e-107	not reported	6.60479e-48	5.4517e-46	7.50073e-149	9.1448e-147	2.44641e-109	3.11072e-107	1.2232e-109	1.55536e-107
ENSG00000198353.7_HOXC4	GTEx Heart Atrial vs ventricle	not reported	1.12752e-109	1.43457e-107	not reported	2.24842e-59	2.73803e-57	7.10318e-163	1.00151e-160	2.25503e-109	2.86914e-107	1.12752e-109	1.43457e-107
ENSG00000154188.9_ANGPT1	GTEx Heart Atrial vs ventricle	not reported	9.36707e-110	1.19253e-107	not reported	5.3149e-57	6.01954e-55	4.04136e-160	5.53616e-158	1.87341e-109	2.38506e-107	9.36707e-110	1.19253e-107
ENSG00000166557.12_TMED3	GTEx Heart Atrial vs ventricle	not reported	7.64604e-110	9.74022e-108	not reported	1.84979e-52	1.79574e-50	1.09109e-154	1.42138e-152	1.52921e-109	1.94804e-107	7.64604e-110	9.74022e-108
ENSG00000135519.6_KCNH3	GTEx Heart Atrial vs ventricle	not reported	5.84555e-110	7.45118e-108	not reported	3.65183e-51	3.37143e-49	3.44518e-153	4.42962e-151	1.16911e-109	1.49024e-107	5.84555e-110	7.45118e-108
ENSG00000225470.7_JPX	GTEx Heart Atrial vs ventricle	not reported	4.7369e-110	6.04172e-108	not reported	2.11346e-42	1.46257e-40	4.21562e-142	4.81133e-140	9.4738e-110	1.20834e-107	4.7369e-110	6.04172e-108
ENSG00000182752.9_PAPPA	GTEx Heart Atrial vs ventricle	not reported	4.19917e-110	5.35916e-108	not reported	2.56855e-57	2.93152e-55	8.51253e-161	1.17465e-158	8.39833e-110	1.07183e-107	4.19917e-110	5.35916e-108
ENSG00000131759.17_RARA	GTEx Heart Atrial vs ventricle	not reported	4.12984e-110	5.27393e-108	not reported	4.07056e-34	2.14185e-32	6.95502e-131	7.04895e-129	8.25968e-110	1.05479e-107	4.12984e-110	5.27393e-108
ENSG00000103852.12_TTC23	GTEx Heart Atrial vs ventricle	not reported	4.09277e-110	5.22982e-108	not reported	6.99884e-45	5.20112e-43	2.21469e-145	2.60216e-143	8.18554e-110	1.04596e-107	4.09277e-110	5.22982e-108
ENSG00000144648.15_ACKR2	GTEx Heart Atrial vs ventricle	not reported	4.08585e-110	5.22419e-108	not reported	1.02462e-56	1.14916e-54	4.36485e-160	5.97535e-158	8.1717e-110	1.04484e-107	4.08585e-110	5.22419e-108
ENSG00000140688.16_C16orf58	GTEx Heart Atrial vs ventricle	not reported	4.00179e-110	5.11987e-108	not reported	3.03307e-31	1.43854e-29	8.82511e-127	8.51145e-125	8.00358e-110	1.02397e-107	4.00179e-110	5.11987e-108
ENSG00000117151.12_CTBS	GTEx Heart Atrial vs ventricle	not reported	3.83623e-110	4.91108e-108	not reported	1.61259e-45	1.22833e-43	3.17475e-146	3.75788e-144	7.67245e-110	9.82216e-108	3.83623e-110	4.91108e-108
ENSG00000104047.14_DTWD1	GTEx Heart Atrial vs ventricle	not reported	3.29223e-110	4.21727e-108	not reported	2.43283e-54	2.51739e-52	2.69285e-157	3.58232e-155	6.58446e-110	8.43455e-108	3.29223e-110	4.21727e-108
ENSG00000264012.1_RP11-627G18.2	GTEx Heart Atrial vs ventricle	not reported	3.06451e-110	3.928e-108	not reported	6.9816e-62	9.25798e-60	2.57443e-166	3.75497e-164	6.12902e-110	7.85599e-108	3.06451e-110	3.928e-108
ENSG00000206535.7_LNP1	GTEx Heart Atrial vs ventricle	not reported	3.00665e-110	3.85622e-108	not reported	4.3829e-66	6.75899e-64	3.42122e-171	5.2603e-169	6.01331e-110	7.71244e-108	3.00665e-110	3.85622e-108
ENSG00000196616.13_ADH1B	GTEx Heart Atrial vs ventricle	not reported	2.93941e-110	3.77231e-108	not reported	8.12752e-58	9.36889e-56	1.58476e-161	2.20888e-159	5.87882e-110	7.54462e-108	2.93941e-110	3.77231e-108
ENSG00000177707.10_NECTIN3	GTEx Heart Atrial vs ventricle	not reported	2.3426e-110	3.00825e-108	not reported	1.80518e-58	2.1198e-56	2.16954e-162	3.04444e-160	4.68519e-110	6.0165e-108	2.3426e-110	3.00825e-108
ENSG00000139182.13_CLSTN3	GTEx Heart Atrial vs ventricle	not reported	2.06691e-110	2.65587e-108	not reported	5.59718e-39	3.45984e-37	7.88622e-138	8.58013e-136	4.13381e-110	5.31174e-108	2.06691e-110	2.65587e-108
ENSG00000156113.22_KCNMA1	GTEx Heart Atrial vs ventricle	not reported	1.91134e-110	2.4575e-108	not reported	1.6309e-56	1.81343e-54	3.98694e-160	5.46522e-158	3.82269e-110	4.915e-108	1.91134e-110	2.4575e-108
ENSG00000081818.3_PCDHB4	GTEx Heart Atrial vs ventricle	not reported	1.88531e-110	2.42554e-108	not reported	1.64903e-35	9.08268e-34	4.22312e-133	4.38743e-131	3.77063e-110	4.85108e-108	1.88531e-110	2.42554e-108
ENSG00000250708.1_RP11-161D15.1	GTEx Heart Atrial vs ventricle	not reported	1.69121e-110	2.17717e-108	not reported	2.02602e-84	6.43059e-82	9.936e-192	1.87214e-189	3.38243e-110	4.35434e-108	1.69121e-110	2.17717e-108
ENSG00000143889.15_HNRNPLL	GTEx Heart Atrial vs ventricle	not reported	1.47749e-110	1.90322e-108	not reported	1.63657e-55	1.7566e-53	5.16738e-159	6.98632e-157	2.95499e-110	3.80645e-108	1.47749e-110	1.90322e-108
ENSG00000184544.11_DHRS7C	GTEx Heart Atrial vs ventricle	not reported	1.3889e-110	1.79022e-108	not reported	1.47747e-65	2.23521e-63	6.99591e-171	1.07168e-168	2.7778e-110	3.58043e-108	1.3889e-110	1.79022e-108
ENSG00000162998.4_FRZB	GTEx Heart Atrial vs ventricle	not reported	1.14954e-110	1.48261e-108	not reported	4.35504e-50	3.85576e-48	1.93311e-152	2.45654e-150	2.29907e-110	2.96522e-108	1.14954e-110	1.48261e-108
ENSG00000007312.12_CD79B	GTEx Heart Atrial vs ventricle	not reported	7.76638e-111	1.00229e-108	not reported	4.84909e-88	1.79791e-85	6.57176e-196	1.28135e-193	1.55328e-110	2.00458e-108	7.76638e-111	1.00229e-108
ENSG00000175315.2_CST6	GTEx Heart Atrial vs ventricle	not reported	7.55e-111	9.74972e-109	not reported	1.1911e-68	2.00707e-66	1.17652e-174	1.85576e-172	1.51e-110	1.94994e-108	7.55e-111	9.74972e-109
ENSG00000136944.17_LMX1B	GTEx Heart Atrial vs ventricle	not reported	7.48373e-111	9.67016e-109	not reported	5.3568e-45	4.00094e-43	3.93423e-146	4.6542e-144	1.49675e-110	1.93403e-108	7.48373e-111	9.67016e-109
ENSG00000138801.8_PAPSS1	GTEx Heart Atrial vs ventricle	not reported	7.46786e-111	9.65567e-109	not reported	3.60245e-49	3.08151e-47	1.90532e-151	2.39624e-149	1.49357e-110	1.93113e-108	7.46786e-111	9.65567e-109
ENSG00000180447.6_GAS1	GTEx Heart Atrial vs ventricle	not reported	5.18174e-111	6.70398e-109	not reported	2.38357e-51	2.21535e-49	2.67753e-154	3.47713e-152	1.03635e-110	1.3408e-108	5.18174e-111	6.70398e-109
ENSG00000144824.20_PHLDB2	GTEx Heart Atrial vs ventricle	not reported	4.31731e-111	5.58909e-109	not reported	5.60783e-114	1.19824e-110	9.90121e-223	2.49349e-220	1.12011e-113	1.51341e-111	5.60783e-114	7.57687e-112
ENSG00000008294.20_SPAG9	GTEx Heart Atrial vs ventricle	not reported	4.2554e-111	5.5124e-109	not reported	2.1357e-36	1.21808e-34	7.7417e-135	8.18653e-133	8.51081e-111	1.10179e-108	4.2554e-111	5.50896e-109
ENSG00000162639.15_HENMT1	GTEx Heart Atrial vs ventricle	not reported	3.95702e-111	5.12908e-109	not reported	8.0838e-46	6.22387e-44	2.04663e-147	2.45479e-145	7.91404e-111	1.02518e-108	3.95702e-111	5.12588e-109
ENSG00000073803.13_MAP3K13	GTEx Heart Atrial vs ventricle	not reported	3.7395e-111	4.85016e-109	not reported	2.61304e-35	1.43049e-33	2.28719e-133	2.38335e-131	7.47899e-111	9.69426e-109	3.7395e-111	4.84713e-109
ENSG00000100299.17_ARSA	GTEx Heart Atrial vs ventricle	not reported	3.43936e-111	4.46368e-109	not reported	9.23107e-27	3.67933e-25	7.13413e-121	6.47105e-119	6.87873e-111	8.92177e-109	3.43936e-111	4.46089e-109
ENSG00000151687.14_ANKAR	GTEx Heart Atrial vs ventricle	not reported	3.1658e-111	4.11122e-109	not reported	2.05139e-45	1.55514e-43	5.65871e-147	6.75208e-145	6.3316e-111	8.21729e-109	3.1658e-111	4.10865e-109
ENSG00000157927.16_RADIL	GTEx Heart Atrial vs ventricle	not reported	3.09667e-111	4.02397e-109	not reported	2.39686e-30	1.10102e-28	2.62378e-126	2.51764e-124	6.19334e-111	8.04289e-109	3.09667e-111	4.02145e-109
ENSG00000012983.11_MAP4K5	GTEx Heart Atrial vs ventricle	not reported	2.96062e-111	3.84959e-109	not reported	6.03718e-32	2.93452e-30	1.17062e-128	1.15701e-126	5.92125e-111	7.69436e-109	2.96062e-111	3.84718e-109
ENSG00000104368.17_PLAT	GTEx Heart Atrial vs ventricle	not reported	2.63368e-111	3.42663e-109	not reported	4.8749e-42	3.3291e-40	1.24405e-142	1.42534e-140	5.26736e-111	6.84896e-109	2.63368e-111	3.42448e-109
ENSG00000145850.8_TIMD4	GTEx Heart Atrial vs ventricle	not reported	2.53241e-111	3.29694e-109	not reported	2.01878e-64	2.91579e-62	3.21453e-170	4.88096e-168	5.06482e-111	6.58973e-109	2.53241e-111	3.29487e-109
ENSG00000231789.2_PIK3CD-AS2	GTEx Heart Atrial vs ventricle	not reported	2.50877e-111	3.26821e-109	not reported	4.89382e-56	5.33002e-54	2.6574e-160	3.64754e-158	5.01753e-111	6.53231e-109	2.50877e-111	3.26616e-109
ENSG00000176658.16_MYO1D	GTEx Heart Atrial vs ventricle	not reported	2.29342e-111	2.98956e-109	not reported	6.28976e-44	4.53121e-42	3.68439e-145	4.31189e-143	4.58684e-111	5.97535e-109	2.29342e-111	2.98768e-109
ENSG00000147044.20_CASK	GTEx Heart Atrial vs ventricle	not reported	2.27978e-111	2.97365e-109	not reported	9.01423e-46	6.92993e-44	1.50145e-147	1.80297e-145	4.55956e-111	5.94355e-109	2.27978e-111	2.97177e-109
ENSG00000172476.4_RAB40A	GTEx Heart Atrial vs ventricle	not reported	1.42576e-111	1.86087e-109	not reported	3.87443e-64	5.54956e-62	4.1411e-170	6.26491e-168	2.85153e-111	3.71941e-109	1.42576e-111	1.8597e-109
ENSG00000105696.8_TMEM59L	GTEx Heart Atrial vs ventricle	not reported	1.41373e-111	1.84632e-109	not reported	9.78615e-51	8.89214e-49	5.24631e-154	6.80026e-152	2.82745e-111	3.69032e-109	1.41373e-111	1.84516e-109
ENSG00000135333.13_EPHA7	GTEx Heart Atrial vs ventricle	not reported	1.32697e-111	1.73411e-109	not reported	3.40352e-60	4.25464e-58	1.63957e-165	2.37803e-163	2.65393e-111	3.46604e-109	1.32697e-111	1.73302e-109
ENSG00000159214.12_CCDC24	GTEx Heart Atrial vs ventricle	not reported	1.18511e-111	1.5497e-109	not reported	1.9093e-39	1.19663e-37	1.91918e-139	2.11357e-137	2.37021e-111	3.09745e-109	1.18511e-111	1.54872e-109
ENSG00000181744.8_C3orf58	GTEx Heart Atrial vs ventricle	not reported	1.17717e-111	1.5403e-109	not reported	7.63121e-42	5.17052e-40	1.18086e-142	1.35444e-140	2.35435e-111	3.07866e-109	1.17717e-111	1.53933e-109
ENSG00000125170.10_DOK4	GTEx Heart Atrial vs ventricle	not reported	1.17253e-111	1.5352e-109	not reported	4.47106e-31	2.10849e-29	1.06928e-127	1.04637e-125	2.34506e-111	3.06845e-109	1.17253e-111	1.53423e-109
ENSG00000172935.8_MRGPRF	GTEx Heart Atrial vs ventricle	not reported	1.10604e-111	1.44905e-109	not reported	8.36284e-45	6.20143e-43	1.48078e-146	1.76082e-144	2.21207e-111	2.89627e-109	1.10604e-111	1.44813e-109
ENSG00000124107.5_SLPI	GTEx Heart Atrial vs ventricle	not reported	1.03325e-111	1.35455e-109	not reported	2.54648e-70	4.57357e-68	2.54472e-177	4.12694e-175	2.0665e-111	2.70738e-109	1.03325e-111	1.35369e-109
ENSG00000179399.14_GPC5	GTEx Heart Atrial vs ventricle	not reported	1.02811e-111	1.34866e-109	not reported	8.13007e-65	1.19592e-62	5.07959e-171	7.79857e-169	2.05622e-111	2.69561e-109	1.02811e-111	1.34781e-109
ENSG00000197461.13_PDGFA	GTEx Heart Atrial vs ventricle	not reported	7.04374e-112	9.24572e-110	not reported	1.52941e-46	1.20391e-44	5.89643e-149	7.20156e-147	1.40875e-111	1.84797e-109	7.04374e-112	9.23987e-110
ENSG00000157227.12_MMP14	GTEx Heart Atrial vs ventricle	not reported	6.78105e-112	8.90655e-110	not reported	3.75588e-47	3.01842e-45	9.48463e-150	1.16804e-147	1.35621e-111	1.78018e-109	6.78105e-112	8.90091e-110
ENSG00000068885.14_IFT80	GTEx Heart Atrial vs ventricle	not reported	6.63614e-112	8.72176e-110	not reported	5.87101e-47	4.68375e-45	1.64876e-149	2.02443e-147	1.32723e-111	1.74325e-109	6.63614e-112	8.71623e-110
ENSG00000278811.4_LINC00624	GTEx Heart Atrial vs ventricle	not reported	6.03999e-112	7.94328e-110	not reported	7.91158e-52	7.44335e-50	1.13172e-155	1.49118e-153	1.208e-111	1.58765e-109	6.03999e-112	7.93824e-110
ENSG00000010270.13_STARD3NL	GTEx Heart Atrial vs ventricle	not reported	5.43107e-112	7.14702e-110	not reported	4.50797e-36	2.5424e-34	4.39598e-135	4.66046e-133	1.08621e-111	1.4285e-109	5.43107e-112	7.14248e-110
ENSG00000135541.20_AHI1	GTEx Heart Atrial vs ventricle	not reported	4.6899e-112	6.17559e-110	not reported	6.41016e-50	5.64154e-48	2.20036e-153	2.83438e-151	9.37979e-112	1.23433e-109	4.6899e-112	6.17167e-110
ENSG00000150764.13_DIXDC1	GTEx Heart Atrial vs ventricle	not reported	4.64043e-112	6.11434e-110	not reported	1.54216e-59	1.88796e-57	3.98055e-165	5.75727e-163	9.28087e-112	1.22209e-109	4.64043e-112	6.11046e-110
ENSG00000146833.15_TRIM4	GTEx Heart Atrial vs ventricle	not reported	4.4932e-112	5.92411e-110	not reported	4.89395e-23	1.69479e-21	1.28602e-115	1.10507e-113	8.98639e-112	1.18407e-109	4.4932e-112	5.92034e-110
ENSG00000171502.14_COL24A1	GTEx Heart Atrial vs ventricle	not reported	4.24869e-112	5.6053e-110	not reported	3.43194e-50	3.05414e-48	9.26309e-154	1.19694e-151	8.49739e-112	1.12035e-109	4.24869e-112	5.60174e-110
ENSG00000204054.13_LINC00963	GTEx Heart Atrial vs ventricle	not reported	3.41003e-112	4.50172e-110	not reported	2.61562e-27	1.06842e-25	1.86275e-122	1.72203e-120	6.82006e-112	8.9977e-110	3.41003e-112	4.49885e-110
ENSG00000224614.1_TNK2-AS1	GTEx Heart Atrial vs ventricle	not reported	2.9384e-112	3.88158e-110	not reported	2.40829e-64	3.47595e-62	5.97895e-171	9.16575e-169	5.87681e-112	7.75821e-110	2.9384e-112	3.87911e-110
ENSG00000127951.6_FGL2	GTEx Heart Atrial vs ventricle	not reported	2.74136e-112	3.6236e-110	not reported	1.06351e-46	8.41316e-45	1.71101e-149	2.09964e-147	5.48273e-112	7.24258e-110	2.74136e-112	3.62129e-110
ENSG00000067141.16_NEO1	GTEx Heart Atrial vs ventricle	not reported	2.57252e-112	3.40259e-110	not reported	6.75857e-55	7.09983e-53	9.3281e-160	1.27279e-157	5.14503e-112	6.80083e-110	2.57252e-112	3.40042e-110
ENSG00000158555.14_GDPD5	GTEx Heart Atrial vs ventricle	not reported	2.50186e-112	3.31124e-110	not reported	3.60199e-39	2.24056e-37	1.32521e-139	1.46176e-137	5.00371e-112	6.61825e-110	2.50186e-112	3.30912e-110
ENSG00000141698.16_NT5C3B	GTEx Heart Atrial vs ventricle	not reported	2.36807e-112	3.13617e-110	not reported	1.5149e-32	7.51512e-31	2.31418e-130	2.3363e-128	4.73614e-112	6.26834e-110	2.36807e-112	3.13417e-110
ENSG00000167306.19_MYO5B	GTEx Heart Atrial vs ventricle	not reported	2.07677e-112	2.75214e-110	not reported	5.15769e-61	6.6687e-59	3.54397e-167	5.19838e-165	4.15354e-112	5.50077e-110	2.07677e-112	2.75039e-110
ENSG00000164037.16_SLC9B1	GTEx Heart Atrial vs ventricle	not reported	2.0424e-112	2.70833e-110	not reported	5.85075e-54	5.98031e-52	1.07487e-158	1.44756e-156	4.0848e-112	5.4132e-110	2.0424e-112	2.7066e-110
ENSG00000166091.19_CMTM5	GTEx Heart Atrial vs ventricle	not reported	1.60798e-112	2.13363e-110	not reported	2.28124e-62	3.07022e-60	7.20944e-169	1.07422e-166	3.21595e-112	4.26452e-110	1.60798e-112	2.13226e-110
ENSG00000213397.10_HAUS7	GTEx Heart Atrial vs ventricle	not reported	1.57409e-112	2.09e-110	not reported	4.95392e-39	3.07137e-37	1.41712e-139	1.56232e-137	3.14818e-112	4.17733e-110	1.57409e-112	2.08866e-110
ENSG00000169884.13_WNT10B	GTEx Heart Atrial vs ventricle	not reported	1.52697e-112	2.02874e-110	not reported	6.97334e-52	6.58757e-50	3.06748e-156	4.06764e-154	3.05394e-112	4.05487e-110	1.52697e-112	2.02744e-110
ENSG00000189129.13_PLAC9	GTEx Heart Atrial vs ventricle	not reported	1.28963e-112	1.71451e-110	not reported	7.58327e-40	4.81533e-38	9.52581e-141	1.06836e-138	2.57927e-112	3.42682e-110	1.28963e-112	1.71341e-110
ENSG00000224945.1_RP11-82L18.2	GTEx Heart Atrial vs ventricle	not reported	1.28848e-112	1.71408e-110	not reported	2.13663e-53	2.14568e-51	3.58158e-158	4.79229e-156	2.57696e-112	3.42595e-110	1.28848e-112	1.71298e-110
ENSG00000075624.13_ACTB	GTEx Heart Atrial vs ventricle	not reported	1.06229e-112	1.41408e-110	not reported	1.05476e-40	6.9115e-39	5.74478e-142	6.53858e-140	2.12458e-112	2.82634e-110	1.06229e-112	1.41317e-110
ENSG00000261116.1_RP3-523K23.2	GTEx Heart Atrial vs ventricle	not reported	7.59664e-113	1.01189e-110	not reported	1.65973e-61	2.17584e-59	3.89175e-168	5.76564e-166	1.51933e-112	2.02247e-110	7.59664e-113	1.01124e-110
ENSG00000102409.9_BEX4	GTEx Heart Atrial vs ventricle	not reported	7.29245e-113	9.71993e-111	not reported	2.33519e-63	3.26363e-61	2.50576e-170	3.80754e-168	1.45849e-112	1.94274e-110	7.29245e-113	9.71368e-111
ENSG00000117477.12_CCDC181	GTEx Heart Atrial vs ventricle	not reported	6.04356e-113	8.06049e-111	not reported	1.76702e-62	2.39683e-60	2.28292e-169	3.42128e-167	1.20871e-112	1.61106e-110	6.04356e-113	8.05531e-111
ENSG00000134046.11_MBD2	GTEx Heart Atrial vs ventricle	not reported	5.20541e-113	6.9471e-111	not reported	2.22561e-33	1.14067e-31	4.60582e-132	4.72814e-130	1.04108e-112	1.38853e-110	5.20541e-113	6.94263e-111
ENSG00000109083.13_IFT20	GTEx Heart Atrial vs ventricle	not reported	4.38434e-113	5.85507e-111	not reported	8.87099e-34	4.61501e-32	1.08246e-132	1.11618e-130	8.76867e-113	1.17026e-110	4.38434e-113	5.8513e-111
ENSG00000198001.13_IRAK4	GTEx Heart Atrial vs ventricle	not reported	4.32341e-113	5.77742e-111	not reported	1.3663e-32	6.79259e-31	5.45337e-131	5.53244e-129	8.64681e-113	1.15474e-110	4.32341e-113	5.7737e-111
ENSG00000231252.2_RP11-436K8.1	GTEx Heart Atrial vs ventricle	not reported	3.64736e-113	4.87715e-111	not reported	1.53521e-61	2.01515e-59	1.88121e-168	2.79501e-166	7.29472e-113	9.74802e-111	3.64736e-113	4.87401e-111
ENSG00000112210.11_RAB23	GTEx Heart Atrial vs ventricle	not reported	3.47475e-113	4.64934e-111	not reported	9.95708e-61	1.26842e-58	1.64835e-167	2.42814e-165	6.94949e-113	9.29268e-111	3.47475e-113	4.64634e-111
ENSG00000197813.5_CTC-301O7.4	GTEx Heart Atrial vs ventricle	not reported	3.47123e-113	4.64764e-111	not reported	3.09342e-43	2.18748e-41	1.01225e-145	1.19341e-143	6.94247e-113	9.28929e-111	3.47123e-113	4.64464e-111
ENSG00000269837.1_IPO5P1	GTEx Heart Atrial vs ventricle	not reported	2.23601e-113	2.99573e-111	not reported	9.80582e-45	7.26107e-43	7.71661e-148	9.31486e-146	4.47202e-113	5.9876e-111	2.23601e-113	2.9938e-111
ENSG00000278962.1_RP11-399B17.1	GTEx Heart Atrial vs ventricle	not reported	2.23366e-113	2.99452e-111	not reported	2.88165e-62	3.86574e-60	1.71106e-169	2.56798e-167	4.46732e-113	5.98517e-111	2.23366e-113	2.99259e-111
ENSG00000241288.7_RP11-379B18.5	GTEx Heart Atrial vs ventricle	not reported	1.87384e-113	2.51376e-111	not reported	4.35131e-48	3.61758e-46	3.19663e-152	4.05223e-150	3.74767e-113	5.02426e-111	1.87384e-113	2.51213e-111
ENSG00000136156.12_ITM2B	GTEx Heart Atrial vs ventricle	not reported	1.76914e-113	2.37484e-111	not reported	4.79733e-35	2.60357e-33	8.54091e-135	9.02246e-133	3.53827e-113	4.7466e-111	1.76914e-113	2.3733e-111
ENSG00000102393.9_GLA	GTEx Heart Atrial vs ventricle	not reported	1.56776e-113	2.10588e-111	not reported	4.67746e-52	4.46962e-50	2.79394e-157	3.71442e-155	3.13552e-113	4.20903e-111	1.56776e-113	2.10452e-111
ENSG00000166263.13_STXBP4	GTEx Heart Atrial vs ventricle	not reported	1.45334e-113	1.95345e-111	not reported	4.72306e-53	4.69502e-51	1.52796e-158	2.05508e-156	2.90667e-113	3.90436e-111	1.45334e-113	1.95218e-111
ENSG00000156076.9_WIF1	GTEx Heart Atrial vs ventricle	not reported	1.33006e-113	1.78891e-111	not reported	1.94941e-62	2.6425e-60	6.88983e-170	1.0393e-167	2.66011e-113	3.57549e-111	1.33006e-113	1.78775e-111
ENSG00000152076.18_CCDC74B	GTEx Heart Atrial vs ventricle	not reported	1.00961e-113	1.35879e-111	not reported	1.26221e-50	1.1404e-48	1.18801e-155	1.56435e-153	2.01921e-113	2.71581e-111	1.00961e-113	1.3579e-111
ENSG00000110492.15_MDK	GTEx Heart Atrial vs ventricle	not reported	9.98676e-114	1.34495e-111	not reported	1.66282e-44	1.22082e-42	8.01299e-148	9.66699e-146	1.99735e-113	2.68815e-111	9.98676e-114	1.34408e-111
ENSG00000116285.12_ERRFI1	GTEx Heart Atrial vs ventricle	not reported	9.62697e-114	1.29734e-111	not reported	1.09172e-56	1.22111e-54	3.82515e-163	5.42648e-161	1.92539e-113	2.59299e-111	9.62697e-114	1.2965e-111
ENSG00000082196.20_C1QTNF3	GTEx Heart Atrial vs ventricle	not reported	8.8109e-114	1.18814e-111	not reported	1.64736e-44	1.20991e-42	7.15411e-148	8.64088e-146	1.76218e-113	2.37473e-111	8.8109e-114	1.18736e-111
ENSG00000173548.8_SNX33	GTEx Heart Atrial vs ventricle	not reported	7.56278e-114	1.02049e-111	not reported	6.61856e-29	2.87103e-27	4.08952e-126	3.9114e-124	1.51256e-113	2.03966e-111	7.56278e-114	1.01983e-111
ENSG00000196405.12_EVL	GTEx Heart Atrial vs ventricle	not reported	7.07215e-114	9.54911e-112	not reported	1.4175e-33	7.3156e-32	5.23478e-133	5.42757e-131	1.41443e-113	1.90858e-111	7.07215e-114	9.5429e-112
ENSG00000125962.14_ARMCX5	GTEx Heart Atrial vs ventricle	not reported	5.74616e-114	7.76376e-112	not reported	1.02025e-53	1.03403e-51	1.05846e-159	1.44138e-157	1.14923e-113	1.55174e-111	5.74616e-114	7.7587e-112
ENSG00000101134.11_DOK5	GTEx Heart Atrial vs ventricle	not reported	4.63669e-114	6.26882e-112	not reported	3.79407e-54	3.8987e-52	2.6144e-160	3.5909e-158	9.27338e-114	1.25376e-111	4.63669e-114	6.26882e-112
ENSG00000111885.6_MAN1A1	GTEx Heart Atrial vs ventricle	not reported	4.41619e-114	5.9746e-112	not reported	7.19847e-45	5.34756e-43	1.38882e-148	1.68926e-146	8.83238e-114	1.19492e-111	4.41619e-114	5.9746e-112
ENSG00000160111.12_CPAMD8	GTEx Heart Atrial vs ventricle	not reported	3.7435e-114	5.06784e-112	not reported	3.01773e-83	9.19796e-81	7.32902e-194	1.40651e-191	7.48701e-114	1.01357e-111	3.7435e-114	5.06784e-112
ENSG00000076003.4_MCM6	GTEx Heart Atrial vs ventricle	not reported	3.32533e-114	4.50468e-112	not reported	1.95686e-50	1.75501e-48	8.21293e-156	1.08284e-153	6.65067e-114	9.00935e-112	3.32533e-114	4.50468e-112
ENSG00000119977.20_TCTN3	GTEx Heart Atrial vs ventricle	not reported	2.75585e-114	3.73566e-112	not reported	6.59315e-46	5.09321e-44	4.23477e-150	5.24631e-148	5.51169e-114	7.47132e-112	2.75585e-114	3.73566e-112
ENSG00000138722.9_MMRN1	GTEx Heart Atrial vs ventricle	not reported	2.37646e-114	3.2235e-112	not reported	7.65758e-60	9.46972e-58	1.85872e-167	2.73221e-165	4.75292e-114	6.44699e-112	2.37646e-114	3.2235e-112
ENSG00000158014.14_SLC30A2	GTEx Heart Atrial vs ventricle	not reported	2.02289e-114	2.74569e-112	not reported	2.54364e-87	9.08964e-85	1.65792e-198	3.29457e-196	4.04577e-114	5.49139e-112	2.02289e-114	2.74569e-112
ENSG00000091129.19_NRCAM	GTEx Heart Atrial vs ventricle	not reported	2.00888e-114	2.72846e-112	not reported	9.51593e-60	1.17189e-57	2.08625e-167	3.06449e-165	4.01775e-114	5.45693e-112	2.00888e-114	2.72846e-112
ENSG00000115648.13_MLPH	GTEx Heart Atrial vs ventricle	not reported	1.27655e-114	1.73495e-112	not reported	1.63404e-61	2.14351e-59	1.1188e-169	1.68277e-167	2.55309e-114	3.4699e-112	1.27655e-114	1.73495e-112
ENSG00000136014.11_USP44	GTEx Heart Atrial vs ventricle	not reported	7.33986e-115	9.98211e-113	not reported	4.40147e-47	3.52495e-45	4.37427e-152	5.53155e-150	1.46797e-114	1.99642e-112	7.33986e-115	9.98211e-113
ENSG00000134222.16_PSRC1	GTEx Heart Atrial vs ventricle	not reported	6.10707e-115	8.31098e-113	not reported	2.02592e-49	1.74666e-47	3.88226e-155	5.07663e-153	1.22141e-114	1.6622e-112	6.10707e-115	8.31098e-113
ENSG00000129009.12_ISLR	GTEx Heart Atrial vs ventricle	not reported	6.0665e-115	8.2612e-113	not reported	4.13725e-45	3.10237e-43	1.35464e-149	1.66527e-147	1.2133e-114	1.65224e-112	6.0665e-115	8.2612e-113
ENSG00000171219.8_CDC42BPG	GTEx Heart Atrial vs ventricle	not reported	4.5562e-115	6.2086e-113	not reported	8.26692e-44	5.93906e-42	5.46875e-148	6.61298e-146	9.11241e-115	1.24172e-112	4.5562e-115	6.2086e-113
ENSG00000101868.10_POLA1	GTEx Heart Atrial vs ventricle	not reported	3.14621e-115	4.29007e-113	not reported	9.59527e-56	1.03526e-53	2.98258e-163	4.23408e-161	6.29243e-115	8.58014e-113	3.14621e-115	4.29007e-113
ENSG00000230798.5_FOXD3-AS1	GTEx Heart Atrial vs ventricle	not reported	3.00441e-115	4.09941e-113	not reported	2.79795e-66	4.32445e-64	8.12476e-176	1.29435e-173	6.00882e-115	8.19882e-113	3.00441e-115	4.09941e-113
ENSG00000078808.16_SDF4	GTEx Heart Atrial vs ventricle	not reported	2.97869e-115	4.06699e-113	not reported	3.84455e-36	2.17475e-34	1.0387e-137	1.12773e-135	5.95737e-115	8.13398e-113	2.97869e-115	4.06699e-113
ENSG00000112619.7_PRPH2	GTEx Heart Atrial vs ventricle	not reported	2.55599e-115	3.49215e-113	not reported	8.45173e-47	6.69875e-45	4.29716e-152	5.43735e-150	5.11197e-115	6.9843e-113	2.55599e-115	3.49215e-113
ENSG00000106066.14_CPVL	GTEx Heart Atrial vs ventricle	not reported	2.49398e-115	3.40968e-113	not reported	2.65394e-93	1.25014e-90	9.97956e-206	2.14563e-203	4.98796e-115	6.81936e-113	2.49398e-115	3.40968e-113
ENSG00000165548.10_TMEM63C	GTEx Heart Atrial vs ventricle	not reported	2.18153e-115	2.98447e-113	not reported	2.32882e-89	9.14158e-87	1.35531e-201	2.80343e-199	4.36305e-115	5.96895e-113	2.18153e-115	2.98447e-113
ENSG00000233178.7_RP11-88I18.2	GTEx Heart Atrial vs ventricle	not reported	2.11076e-115	2.88957e-113	not reported	2.26378e-65	3.39997e-63	6.80533e-175	1.07589e-172	4.22152e-115	5.77913e-113	2.11076e-115	2.88957e-113
ENSG00000132879.13_FBXO44	GTEx Heart Atrial vs ventricle	not reported	2.0703e-115	2.83605e-113	not reported	2.12798e-47	1.72825e-45	6.11502e-153	7.83805e-151	4.14059e-115	5.67209e-113	2.0703e-115	2.83605e-113
ENSG00000197766.7_CFD	GTEx Heart Atrial vs ventricle	not reported	2.01899e-115	2.76759e-113	not reported	1.95687e-45	1.48512e-43	2.09531e-150	2.60672e-148	4.03798e-115	5.53519e-113	2.01899e-115	2.76759e-113
ENSG00000139178.10_C1RL	GTEx Heart Atrial vs ventricle	not reported	1.87908e-115	2.57751e-113	not reported	1.61579e-43	1.15281e-41	6.50817e-148	7.86529e-146	3.75816e-115	5.15502e-113	1.87908e-115	2.57751e-113
ENSG00000121690.10_DEPDC7	GTEx Heart Atrial vs ventricle	not reported	1.39287e-115	1.91185e-113	not reported	3.56262e-55	3.7731e-53	7.49321e-163	1.05578e-160	2.78575e-115	3.8237e-113	1.39287e-115	1.91185e-113
ENSG00000090581.9_GNPTG	GTEx Heart Atrial vs ventricle	not reported	1.32049e-115	1.81369e-113	not reported	3.56014e-20	1.10511e-18	2.59575e-113	2.16151e-111	2.64097e-115	3.62739e-113	1.32049e-115	1.81369e-113
ENSG00000163873.9_GRIK3	GTEx Heart Atrial vs ventricle	not reported	1.27969e-115	1.75883e-113	not reported	6.74817e-61	8.67105e-59	8.33691e-170	1.25576e-167	2.55939e-115	3.51767e-113	1.27969e-115	1.75883e-113
ENSG00000162804.13_SNED1	GTEx Heart Atrial vs ventricle	not reported	1.2054e-115	1.65782e-113	not reported	6.08417e-52	5.77125e-50	6.74114e-159	9.10217e-157	2.41079e-115	3.31563e-113	1.2054e-115	1.65782e-113
ENSG00000118257.16_NRP2	GTEx Heart Atrial vs ventricle	not reported	9.58984e-116	1.31979e-113	not reported	7.09056e-41	4.67431e-39	1.29394e-144	1.50666e-142	1.91797e-115	2.63959e-113	9.58984e-116	1.31979e-113
ENSG00000136059.14_VILL	GTEx Heart Atrial vs ventricle	not reported	8.91629e-116	1.22791e-113	not reported	1.3182e-33	6.80479e-32	1.66839e-134	1.75798e-132	1.78326e-115	2.45583e-113	8.91629e-116	1.22791e-113
ENSG00000125730.16_C3	GTEx Heart Atrial vs ventricle	not reported	8.15416e-116	1.1237e-113	not reported	1.94102e-56	2.14904e-54	1.35376e-164	1.95392e-162	1.63083e-115	2.2474e-113	8.15416e-116	1.1237e-113
ENSG00000107611.14_CUBN	GTEx Heart Atrial vs ventricle	not reported	6.74698e-116	9.30401e-114	not reported	2.47708e-45	1.87238e-43	1.17538e-150	1.46577e-148	1.3494e-115	1.8608e-113	6.74698e-116	9.30401e-114
ENSG00000061987.14_MON2	GTEx Heart Atrial vs ventricle	not reported	6.3078e-116	8.70418e-114	not reported	2.96035e-38	1.78001e-36	3.53221e-141	3.98527e-139	1.26156e-115	1.74084e-113	6.3078e-116	8.70418e-114
ENSG00000130827.6_PLXNA3	GTEx Heart Atrial vs ventricle	not reported	5.05506e-116	6.98016e-114	not reported	4.24869e-52	4.07116e-50	2.08973e-159	2.83828e-157	1.01101e-115	1.39603e-113	5.05506e-116	6.98016e-114
ENSG00000163291.14_PAQR3	GTEx Heart Atrial vs ventricle	not reported	4.29856e-116	5.93953e-114	not reported	4.54271e-60	5.65485e-58	3.19591e-169	4.77916e-167	8.59712e-116	1.18791e-113	4.29856e-116	5.93953e-114
ENSG00000123384.13_LRP1	GTEx Heart Atrial vs ventricle	not reported	4.06024e-116	5.61397e-114	not reported	1.62789e-45	1.23908e-43	4.50618e-151	5.64667e-149	8.12049e-116	1.12279e-113	4.06024e-116	5.61397e-114
ENSG00000276855.1_CTD-3157E16.2	GTEx Heart Atrial vs ventricle	not reported	3.62763e-116	5.01915e-114	not reported	3.7623e-30	1.71305e-28	1.01522e-129	1.02045e-127	7.25525e-116	1.00383e-113	3.62763e-116	5.01915e-114
ENSG00000188820.12_FAM26F	GTEx Heart Atrial vs ventricle	not reported	3.54374e-116	4.90637e-114	not reported	7.09655e-60	8.78641e-58	4.62566e-169	6.90225e-167	7.08748e-116	9.81273e-114	3.54374e-116	4.90637e-114
ENSG00000143013.12_LMO4	GTEx Heart Atrial vs ventricle	not reported	3.12151e-116	4.32466e-114	not reported	3.52949e-54	3.63764e-52	3.60628e-162	5.0469e-160	6.24301e-116	8.64933e-114	3.12151e-116	4.32466e-114
ENSG00000150051.13_MKX	GTEx Heart Atrial vs ventricle	not reported	3.02771e-116	4.19753e-114	not reported	1.01155e-66	1.57874e-64	3.33925e-177	5.3986e-175	6.05543e-116	8.39505e-114	3.02771e-116	4.19753e-114
ENSG00000283633.1_AC005301.9	GTEx Heart Atrial vs ventricle	not reported	3.02438e-116	4.19571e-114	not reported	6.91333e-46	5.33857e-44	1.16191e-151	1.46217e-149	6.04876e-116	8.39142e-114	3.02438e-116	4.19571e-114
ENSG00000134245.17_WNT2B	GTEx Heart Atrial vs ventricle	not reported	2.73865e-116	3.80187e-114	not reported	9.17139e-36	5.10304e-34	5.59735e-138	6.10268e-136	5.47731e-116	7.60374e-114	2.73865e-116	3.80187e-114
ENSG00000182871.14_COL18A1	GTEx Heart Atrial vs ventricle	not reported	1.97794e-116	2.74766e-114	not reported	3.92877e-45	2.94817e-43	7.98526e-151	9.98216e-149	3.95587e-116	5.49532e-114	1.97794e-116	2.74766e-114
ENSG00000106948.16_AKNA	GTEx Heart Atrial vs ventricle	not reported	1.92231e-116	2.67218e-114	not reported	6.95723e-34	3.63125e-32	2.05875e-135	2.18933e-133	3.84462e-116	5.34436e-114	1.92231e-116	2.67218e-114
ENSG00000005483.20_KMT2E	GTEx Heart Atrial vs ventricle	not reported	1.77855e-116	2.474e-114	not reported	1.34708e-29	6.00683e-28	4.06454e-129	4.05792e-127	3.5571e-116	4.948e-114	1.77855e-116	2.474e-114
ENSG00000026297.15_RNASET2	GTEx Heart Atrial vs ventricle	not reported	1.7524e-116	2.43926e-114	not reported	5.39873e-40	3.45249e-38	5.31396e-144	6.16331e-142	3.5048e-116	4.87853e-114	1.7524e-116	2.43926e-114
ENSG00000159388.5_BTG2	GTEx Heart Atrial vs ventricle	not reported	1.64039e-116	2.28488e-114	not reported	8.23758e-52	7.74655e-50	1.88294e-159	2.5591e-157	3.28077e-116	4.56976e-114	1.64039e-116	2.28488e-114
ENSG00000274286.1_ADRA2B	GTEx Heart Atrial vs ventricle	not reported	1.62038e-116	2.25853e-114	not reported	1.89503e-89	7.46709e-87	9.51239e-203	1.98546e-200	3.24076e-116	4.51706e-114	1.62038e-116	2.25853e-114
ENSG00000259124.1_RP11-187O7.3	GTEx Heart Atrial vs ventricle	not reported	1.59197e-116	2.22043e-114	not reported	8.28292e-59	9.86062e-57	4.49922e-168	6.65608e-166	3.18395e-116	4.44086e-114	1.59197e-116	2.22043e-114
ENSG00000130066.16_SAT1	GTEx Heart Atrial vs ventricle	not reported	1.52661e-116	2.13069e-114	not reported	5.33034e-61	6.88764e-59	1.0138e-170	1.54843e-168	3.05321e-116	4.26138e-114	1.52661e-116	2.13069e-114
ENSG00000086159.12_AQP6	GTEx Heart Atrial vs ventricle	not reported	1.26166e-116	1.76209e-114	not reported	6.98706e-64	9.90529e-62	3.2748e-174	5.15369e-172	2.52332e-116	3.52418e-114	1.26166e-116	1.76209e-114
ENSG00000167699.13_GLOD4	GTEx Heart Atrial vs ventricle	not reported	1.22289e-116	1.70909e-114	not reported	3.63156e-47	2.92305e-45	1.21684e-153	1.56942e-151	2.44578e-116	3.41819e-114	1.22289e-116	1.70909e-114
ENSG00000237624.1_OXCT2P1	GTEx Heart Atrial vs ventricle	not reported	9.46191e-117	1.32328e-114	not reported	1.86224e-64	2.69722e-62	5.38154e-175	8.52744e-173	1.89238e-116	2.64655e-114	9.46191e-117	1.32328e-114
ENSG00000158987.20_RAPGEF6	GTEx Heart Atrial vs ventricle	not reported	9.41249e-117	1.31725e-114	not reported	1.90761e-54	1.97984e-52	6.17477e-163	8.72985e-161	1.8825e-116	2.63451e-114	9.41249e-117	1.31725e-114
ENSG00000133519.12_ZDHHC8P1	GTEx Heart Atrial vs ventricle	not reported	9.19078e-117	1.28709e-114	not reported	5.58249e-63	7.69307e-61	2.8979e-173	4.51937e-171	1.83816e-116	2.57419e-114	9.19078e-117	1.28709e-114
ENSG00000109184.14_DCUN1D4	GTEx Heart Atrial vs ventricle	not reported	6.7136e-117	9.40821e-115	not reported	1.54847e-50	1.39357e-48	3.63295e-158	4.85789e-156	1.34272e-116	1.88164e-114	6.7136e-117	9.40821e-115
ENSG00000155275.18_TRMT44	GTEx Heart Atrial vs ventricle	not reported	6.4054e-117	8.98239e-115	not reported	1.31271e-43	9.38514e-42	3.3004e-149	4.03807e-147	1.28108e-116	1.79648e-114	6.4054e-117	8.98239e-115
ENSG00000155158.20_TTC39B	GTEx Heart Atrial vs ventricle	not reported	4.67934e-117	6.56635e-115	not reported	5.48779e-36	3.08408e-34	6.93042e-139	7.59605e-137	9.35868e-117	1.31327e-114	4.67934e-117	6.56635e-115
ENSG00000162873.14_KLHDC8A	GTEx Heart Atrial vs ventricle	not reported	3.99694e-117	5.61256e-115	not reported	1.87789e-61	2.45717e-59	9.23597e-172	1.42749e-169	7.99388e-117	1.12251e-114	3.99694e-117	5.61256e-115
ENSG00000272168.6_CASC15	GTEx Heart Atrial vs ventricle	not reported	3.52478e-117	4.9529e-115	not reported	5.35934e-47	4.28215e-45	7.33032e-154	9.48376e-152	7.04956e-117	9.90581e-115	3.52478e-117	4.9529e-115
ENSG00000157827.19_FMNL2	GTEx Heart Atrial vs ventricle	not reported	3.15707e-117	4.43922e-115	not reported	1.95777e-44	1.43433e-42	1.50862e-150	1.87908e-148	6.31415e-117	8.87845e-115	3.15707e-117	4.43922e-115
ENSG00000159713.10_TPPP3	GTEx Heart Atrial vs ventricle	not reported	2.44922e-117	3.44624e-115	not reported	1.37825e-47	1.12508e-45	9.40532e-155	1.22602e-152	4.89845e-117	6.89248e-115	2.44922e-117	3.44624e-115
ENSG00000204681.10_GABBR1	GTEx Heart Atrial vs ventricle	not reported	2.08426e-117	2.93471e-115	not reported	1.37529e-27	5.68272e-26	9.90702e-127	9.55046e-125	4.16853e-117	5.86941e-115	2.08426e-117	2.93471e-115
ENSG00000167460.14_TPM4	GTEx Heart Atrial vs ventricle	not reported	2.07468e-117	2.92319e-115	not reported	1.10652e-36	6.36526e-35	3.8641e-140	4.29888e-138	4.14935e-117	5.84638e-115	2.07468e-117	2.92319e-115
ENSG00000247809.7_NR2F2-AS1	GTEx Heart Atrial vs ventricle	not reported	2.05281e-117	2.89435e-115	not reported	2.84055e-42	1.95789e-40	8.06005e-148	9.7181e-146	4.10561e-117	5.78869e-115	2.05281e-117	2.89435e-115
ENSG00000134901.12_KDELC1	GTEx Heart Atrial vs ventricle	not reported	2.04363e-117	2.88337e-115	not reported	6.50609e-50	5.72354e-48	8.44582e-158	1.12717e-155	4.08726e-117	5.76673e-115	2.04363e-117	2.88337e-115
ENSG00000106070.17_GRB10	GTEx Heart Atrial vs ventricle	not reported	1.74979e-117	2.47047e-115	not reported	3.33056e-26	1.29366e-24	1.28682e-124	1.21397e-122	3.49958e-117	4.94094e-115	1.74979e-117	2.47047e-115
ENSG00000188389.10_PDCD1	GTEx Heart Atrial vs ventricle	not reported	1.62747e-117	2.29933e-115	not reported	1.91096e-66	2.96682e-64	5.44173e-178	8.90186e-176	3.25493e-117	4.59866e-115	1.62747e-117	2.29933e-115
ENSG00000132970.12_WASF3	GTEx Heart Atrial vs ventricle	not reported	1.59634e-117	2.25689e-115	not reported	1.2373e-50	1.11887e-48	8.37178e-159	1.12966e-156	3.19268e-117	4.51378e-115	1.59634e-117	2.25689e-115
ENSG00000267069.1_RP11-64C12.8	GTEx Heart Atrial vs ventricle	not reported	1.52209e-117	2.15339e-115	not reported	1.75669e-71	3.28902e-69	7.81934e-184	1.35167e-181	3.04419e-117	4.30679e-115	1.52209e-117	2.15339e-115
ENSG00000134317.17_GRHL1	GTEx Heart Atrial vs ventricle	not reported	1.47856e-117	2.09323e-115	not reported	8.34571e-65	1.2259e-62	4.18176e-176	6.67736e-174	2.95712e-117	4.18646e-115	1.47856e-117	2.09323e-115
ENSG00000138386.16_NAB1	GTEx Heart Atrial vs ventricle	not reported	1.40095e-117	1.98472e-115	not reported	5.63685e-29	2.45339e-27	5.40498e-129	5.38322e-127	2.8019e-117	3.96943e-115	1.40095e-117	1.98472e-115
ENSG00000164659.14_KIAA1324L	GTEx Heart Atrial vs ventricle	not reported	1.26991e-117	1.80031e-115	not reported	3.09181e-40	1.99569e-38	3.14738e-145	3.68758e-143	2.53983e-117	3.60062e-115	1.26991e-117	1.80031e-115
ENSG00000244558.5_KCNK15-AS1	GTEx Heart Atrial vs ventricle	not reported	1.06152e-117	1.50591e-115	not reported	4.89553e-65	7.26832e-63	1.67522e-176	2.68323e-174	2.12304e-117	3.01181e-115	1.06152e-117	1.50591e-115
ENSG00000211445.11_GPX3	GTEx Heart Atrial vs ventricle	not reported	1.04897e-117	1.48912e-115	not reported	5.0952e-59	6.12199e-57	2.47264e-169	3.70292e-167	2.09794e-117	2.97824e-115	1.04897e-117	1.48912e-115
ENSG00000146090.15_RASGEF1C	GTEx Heart Atrial vs ventricle	not reported	8.36072e-118	1.1877e-115	not reported	2.50757e-60	3.15557e-58	5.3938e-171	8.27484e-169	1.67214e-117	2.37541e-115	8.36072e-118	1.1877e-115
ENSG00000176148.15_TCP11L1	GTEx Heart Atrial vs ventricle	not reported	6.70034e-118	9.52487e-116	not reported	3.86894e-59	4.66754e-57	1.21058e-169	1.81818e-167	1.34007e-117	1.90497e-115	6.70034e-118	9.52487e-116
ENSG00000172379.20_ARNT2	GTEx Heart Atrial vs ventricle	not reported	6.53233e-118	9.29241e-116	not reported	1.48475e-59	1.8209e-57	3.72375e-170	5.64175e-168	1.30647e-117	1.85848e-115	6.53233e-118	9.29241e-116
ENSG00000165186.11_PTCHD1	GTEx Heart Atrial vs ventricle	not reported	6.44396e-118	9.17299e-116	not reported	3.99136e-58	4.64491e-56	1.98558e-168	2.94797e-166	1.28879e-117	1.8346e-115	6.44396e-118	9.17299e-116
ENSG00000115419.12_GLS	GTEx Heart Atrial vs ventricle	not reported	5.21884e-118	7.43415e-116	not reported	1.77422e-54	1.84325e-52	5.02344e-164	7.17059e-162	1.04377e-117	1.48683e-115	5.21884e-118	7.43415e-116
ENSG00000005486.16_RHBDD2	GTEx Heart Atrial vs ventricle	not reported	4.21143e-118	6.00324e-116	not reported	6.40093e-27	2.57107e-25	3.383e-126	3.24015e-124	8.42287e-118	1.20065e-115	4.21143e-118	6.00324e-116
ENSG00000143337.18_TOR1AIP1	GTEx Heart Atrial vs ventricle	not reported	3.69559e-118	5.27154e-116	not reported	9.22695e-45	6.83732e-43	9.98771e-152	1.2584e-149	7.39117e-118	1.05431e-115	3.69559e-118	5.27154e-116
ENSG00000137573.13_SULF1	GTEx Heart Atrial vs ventricle	not reported	3.19815e-118	4.56511e-116	not reported	1.23114e-50	1.11379e-48	2.21454e-159	3.00387e-157	6.39629e-118	9.13023e-116	3.19815e-118	4.56511e-116
ENSG00000054967.12_RELT	GTEx Heart Atrial vs ventricle	not reported	2.82532e-118	4.03572e-116	not reported	3.02849e-57	3.44885e-55	1.17046e-167	1.72787e-165	5.65065e-118	8.07143e-116	2.82532e-118	4.03572e-116
ENSG00000164985.14_PSIP1	GTEx Heart Atrial vs ventricle	not reported	2.37418e-118	3.39364e-116	not reported	3.54869e-42	2.43708e-40	1.96111e-148	2.37838e-146	4.74836e-118	6.78728e-116	2.37418e-118	3.39364e-116
ENSG00000184743.12_ATL3	GTEx Heart Atrial vs ventricle	not reported	2.35622e-118	3.37028e-116	not reported	9.32648e-33	4.66464e-31	3.15572e-135	3.35072e-133	4.71243e-118	6.74057e-116	2.35622e-118	3.37028e-116
ENSG00000188938.15_FAM120AOS	GTEx Heart Atrial vs ventricle	not reported	2.31234e-118	3.30981e-116	not reported	3.40093e-62	4.55352e-60	1.04059e-173	1.63019e-171	4.62469e-118	6.61963e-116	2.31234e-118	3.30981e-116
ENSG00000160207.8_HSF2BP	GTEx Heart Atrial vs ventricle	not reported	2.12359e-118	3.04174e-116	not reported	6.33278e-67	1.00118e-64	2.53504e-179	4.20334e-177	4.24718e-118	6.08348e-116	2.12359e-118	3.04174e-116
ENSG00000158296.13_SLC13A3	GTEx Heart Atrial vs ventricle	not reported	1.37206e-118	1.96664e-116	not reported	5.85284e-53	5.77928e-51	1.2919e-162	1.81656e-160	2.74411e-118	3.93327e-116	1.37206e-118	1.96664e-116
ENSG00000132670.20_PTPRA	GTEx Heart Atrial vs ventricle	not reported	1.33409e-118	1.91353e-116	not reported	1.35047e-27	5.58241e-26	1.27888e-127	1.24912e-125	2.66817e-118	3.82707e-116	1.33409e-118	1.91353e-116
ENSG00000184428.12_TOP1MT	GTEx Heart Atrial vs ventricle	not reported	1.20165e-118	1.72477e-116	not reported	1.27443e-49	1.10705e-47	1.94994e-158	2.61924e-156	2.4033e-118	3.44954e-116	1.20165e-118	1.72477e-116
ENSG00000165240.18_ATP7A	GTEx Heart Atrial vs ventricle	not reported	1.01874e-118	1.46325e-116	not reported	2.65773e-43	1.88388e-41	3.09358e-150	3.83941e-148	2.03748e-118	2.92649e-116	1.01874e-118	1.46325e-116
ENSG00000121207.11_LRAT	GTEx Heart Atrial vs ventricle	not reported	8.1529e-119	1.17183e-116	not reported	1.41839e-65	2.14897e-63	4.20721e-178	6.89325e-176	1.63058e-118	2.34367e-116	8.1529e-119	1.17183e-116
ENSG00000129988.5_LBP	GTEx Heart Atrial vs ventricle	not reported	7.9004e-119	1.13633e-116	not reported	4.50256e-65	6.69447e-63	1.59451e-177	2.59404e-175	1.58008e-118	2.27266e-116	7.9004e-119	1.13633e-116
ENSG00000121552.3_CSTA	GTEx Heart Atrial vs ventricle	not reported	7.61466e-119	1.09599e-116	not reported	5.22096e-56	5.67439e-54	1.28042e-166	1.87153e-164	1.52293e-118	2.19199e-116	7.61466e-119	1.09599e-116
ENSG00000262075.3_DKFZP434A062	GTEx Heart Atrial vs ventricle	not reported	7.24729e-119	1.04384e-116	not reported	8.20736e-60	1.01315e-57	2.80029e-171	4.3152e-169	1.44946e-118	2.08768e-116	7.24729e-119	1.04384e-116
ENSG00000162636.15_FAM102B	GTEx Heart Atrial vs ventricle	not reported	6.20309e-119	8.94065e-117	not reported	3.17252e-48	2.64605e-46	7.08497e-157	9.41311e-155	1.24062e-118	1.78813e-116	6.20309e-119	8.94065e-117
ENSG00000182950.2_ODF3L1	GTEx Heart Atrial vs ventricle	not reported	5.42001e-119	7.81741e-117	not reported	1.12537e-64	1.64606e-62	3.39047e-177	5.47714e-175	1.084e-118	1.56348e-116	5.42001e-119	7.81741e-117
ENSG00000185634.11_SHC4	GTEx Heart Atrial vs ventricle	not reported	5.10838e-119	7.37307e-117	not reported	6.54489e-69	1.11463e-66	3.56859e-182	6.07751e-180	1.02168e-118	1.47461e-116	5.10838e-119	7.37307e-117
ENSG00000139329.4_LUM	GTEx Heart Atrial vs ventricle	not reported	4.64911e-119	6.71487e-117	not reported	5.33309e-54	5.4612e-52	2.62853e-164	3.77805e-162	9.29821e-119	1.34297e-116	4.64911e-119	6.71487e-117
ENSG00000072310.16_SREBF1	GTEx Heart Atrial vs ventricle	not reported	3.98505e-119	5.75976e-117	not reported	2.90967e-38	1.75157e-36	1.10552e-143	1.27722e-141	7.9701e-119	1.15195e-116	3.98505e-119	5.75976e-117
ENSG00000179954.15_SSC5D	GTEx Heart Atrial vs ventricle	not reported	3.82519e-119	5.53257e-117	not reported	4.03699e-51	3.72038e-49	9.36824e-161	1.29101e-158	7.65038e-119	1.10651e-116	3.82519e-119	5.53257e-117
ENSG00000138794.9_CASP6	GTEx Heart Atrial vs ventricle	not reported	3.40209e-119	4.92405e-117	not reported	1.11423e-50	1.01022e-48	3.0913e-160	4.2403e-158	6.80418e-119	9.8481e-117	3.40209e-119	4.92405e-117
ENSG00000072110.13_ACTN1	GTEx Heart Atrial vs ventricle	not reported	2.65424e-119	3.84432e-117	not reported	3.95343e-59	4.76393e-57	8.00986e-171	1.2252e-168	5.30847e-119	7.68865e-117	2.65424e-119	3.84432e-117
ENSG00000186314.11_PRELID2	GTEx Heart Atrial vs ventricle	not reported	2.48702e-119	3.60465e-117	not reported	9.07029e-59	1.07609e-56	2.07935e-170	3.16425e-168	4.97404e-119	7.20931e-117	2.48702e-119	3.60465e-117
ENSG00000180190.11_TDRP	GTEx Heart Atrial vs ventricle	not reported	2.34744e-119	3.40473e-117	not reported	5.6336e-30	2.54441e-28	7.80989e-132	7.98961e-130	4.69488e-119	6.80945e-117	2.34744e-119	3.40473e-117
ENSG00000235437.7_LINC01278	GTEx Heart Atrial vs ventricle	not reported	2.26964e-119	3.2942e-117	not reported	9.02159e-59	1.07092e-56	1.91179e-170	2.9114e-168	4.53929e-119	6.58839e-117	2.26964e-119	3.2942e-117
ENSG00000169594.13_BNC1	GTEx Heart Atrial vs ventricle	not reported	2.15347e-119	3.12777e-117	not reported	3.79754e-72	7.28109e-70	3.1131e-186	5.59607e-184	4.30694e-119	6.25554e-117	2.15347e-119	3.12777e-117
ENSG00000217555.12_CKLF	GTEx Heart Atrial vs ventricle	not reported	2.13625e-119	3.10493e-117	not reported	3.0329e-35	1.65597e-33	1.25784e-139	1.3882e-137	4.27249e-119	6.20986e-117	2.13625e-119	3.10493e-117
ENSG00000123342.15_MMP19	GTEx Heart Atrial vs ventricle	not reported	1.86726e-119	2.71588e-117	not reported	1.06856e-53	1.08247e-51	2.93231e-164	4.20593e-162	3.73453e-119	5.43176e-117	1.86726e-119	2.71588e-117
ENSG00000008394.12_MGST1	GTEx Heart Atrial vs ventricle	not reported	1.85362e-119	2.69793e-117	not reported	2.83215e-55	3.00716e-53	3.17131e-166	4.6223e-164	3.70724e-119	5.39586e-117	1.85362e-119	2.69793e-117
ENSG00000236751.1_LINC01186	GTEx Heart Atrial vs ventricle	not reported	1.54154e-119	2.24528e-117	not reported	8.48319e-100	5.98042e-97	1.46315e-216	3.45e-214	3.08309e-119	4.49057e-117	1.54154e-119	2.24528e-117
ENSG00000254002.1_RP11-213G6.2	GTEx Heart Atrial vs ventricle	not reported	1.52393e-119	2.22119e-117	not reported	7.14127e-71	1.30752e-68	6.66153e-185	1.17705e-182	3.04787e-119	4.44239e-117	1.52393e-119	2.22119e-117
ENSG00000141750.6_STAC2	GTEx Heart Atrial vs ventricle	not reported	1.32842e-119	1.93759e-117	not reported	2.79518e-64	4.02596e-62	2.95114e-177	4.77485e-175	2.65684e-119	3.87517e-117	1.32842e-119	1.93759e-117
ENSG00000186377.7_CYP4X1	GTEx Heart Atrial vs ventricle	not reported	9.98554e-120	1.45748e-117	not reported	2.2801e-49	1.96172e-47	5.37761e-159	7.2658e-157	1.99711e-119	2.91496e-117	9.98554e-120	1.45748e-117
ENSG00000140057.8_AK7	GTEx Heart Atrial vs ventricle	not reported	7.75375e-120	1.13253e-117	not reported	3.46861e-70	6.19217e-68	2.27399e-184	3.96394e-182	1.55075e-119	2.26506e-117	7.75375e-120	1.13253e-117
ENSG00000152061.23_RABGAP1L	GTEx Heart Atrial vs ventricle	not reported	7.74292e-120	1.13174e-117	not reported	3.28969e-62	4.40742e-60	5.42949e-175	8.59685e-173	1.54858e-119	2.26349e-117	7.74292e-120	1.13174e-117
ENSG00000163923.9_RPL39L	GTEx Heart Atrial vs ventricle	not reported	6.47428e-120	9.46981e-118	not reported	3.4954e-57	3.97184e-55	5.79361e-169	8.63882e-167	1.29486e-119	1.89396e-117	6.47428e-120	9.46981e-118
ENSG00000148600.14_CDHR1	GTEx Heart Atrial vs ventricle	not reported	4.97235e-120	7.27811e-118	not reported	2.23762e-53	2.24588e-51	2.46819e-164	3.55006e-162	9.94471e-120	1.45562e-117	4.97235e-120	7.27811e-118
ENSG00000240370.6_RPL13P5	GTEx Heart Atrial vs ventricle	not reported	4.86851e-120	7.13114e-118	not reported	1.83211e-53	1.84423e-51	1.88724e-164	2.72012e-162	9.73701e-120	1.42623e-117	4.86851e-120	7.13114e-118
ENSG00000111199.10_TRPV4	GTEx Heart Atrial vs ventricle	not reported	4.5857e-120	6.72165e-118	not reported	6.94549e-62	9.21598e-60	8.49186e-175	1.34047e-172	9.1714e-120	1.34433e-117	4.5857e-120	6.72165e-118
ENSG00000169902.13_TPST1	GTEx Heart Atrial vs ventricle	not reported	4.29289e-120	6.29692e-118	not reported	3.06176e-37	1.79161e-35	5.32365e-143	6.12315e-141	8.58579e-120	1.25938e-117	4.29289e-120	6.29692e-118
ENSG00000280165.1_PCDH20	GTEx Heart Atrial vs ventricle	not reported	4.24071e-120	6.22477e-118	not reported	7.93897e-67	1.24844e-64	1.09215e-180	1.82993e-178	8.48142e-120	1.24495e-117	4.24071e-120	6.22477e-118
ENSG00000155511.17_GRIA1	GTEx Heart Atrial vs ventricle	not reported	4.0878e-120	6.00457e-118	not reported	3.3481e-60	4.18789e-58	8.20847e-173	1.27343e-170	8.17559e-120	1.20091e-117	4.0878e-120	6.00457e-118
ENSG00000118849.9_RARRES1	GTEx Heart Atrial vs ventricle	not reported	3.67674e-120	5.4046e-118	not reported	1.00768e-62	1.37858e-60	6.96397e-176	1.11028e-173	7.35347e-120	1.08092e-117	3.67674e-120	5.4046e-118
ENSG00000129472.13_RAB2B	GTEx Heart Atrial vs ventricle	not reported	3.47534e-120	5.11217e-118	not reported	2.28598e-26	8.95476e-25	7.6576e-127	7.39921e-125	6.95067e-120	1.02243e-117	3.47534e-120	5.11217e-118
ENSG00000123612.15_ACVR1C	GTEx Heart Atrial vs ventricle	not reported	3.31202e-120	4.8754e-118	not reported	7.61644e-70	1.34693e-67	2.67492e-184	4.6589e-182	6.62404e-120	9.7508e-118	3.31202e-120	4.8754e-118
ENSG00000204851.6_PNMAL2	GTEx Heart Atrial vs ventricle	not reported	2.36441e-120	3.48296e-118	not reported	6.87387e-43	4.81478e-41	5.55577e-151	6.9493e-149	4.72881e-120	6.96591e-118	2.36441e-120	3.48296e-118
ENSG00000242611.2_AC093627.8	GTEx Heart Atrial vs ventricle	not reported	2.14167e-120	3.1571e-118	not reported	7.62378e-67	1.2007e-64	5.75036e-181	9.65828e-179	4.28335e-120	6.31419e-118	2.14167e-120	3.1571e-118
ENSG00000134287.9_ARF3	GTEx Heart Atrial vs ventricle	not reported	1.8414e-120	2.71638e-118	not reported	9.9798e-35	5.35586e-33	1.07399e-139	1.18782e-137	3.68279e-120	5.43277e-118	1.8414e-120	2.71638e-118
ENSG00000235092.5_ID2-AS1	GTEx Heart Atrial vs ventricle	not reported	1.4493e-120	2.1395e-118	not reported	6.11329e-61	7.87479e-59	4.3514e-174	6.83761e-172	2.8986e-120	4.27899e-118	1.4493e-120	2.1395e-118
ENSG00000113196.2_HAND1	GTEx Heart Atrial vs ventricle	not reported	1.41345e-120	2.08805e-118	not reported	1.30913e-99	9.1358e-97	2.36012e-217	5.62256e-215	2.82689e-120	4.17611e-118	1.41345e-120	2.08805e-118
ENSG00000132286.11_TIMM10B	GTEx Heart Atrial vs ventricle	not reported	1.10973e-120	1.64054e-118	not reported	5.32945e-36	2.99754e-34	1.08302e-141	1.22929e-139	2.21945e-120	3.28108e-118	1.10973e-120	1.64054e-118
ENSG00000260230.2_FRRS1L	GTEx Heart Atrial vs ventricle	not reported	1.10815e-120	1.63938e-118	not reported	1.72293e-68	2.87751e-66	3.84552e-183	6.60887e-181	2.21629e-120	3.27875e-118	1.10815e-120	1.63938e-118
ENSG00000132837.14_DMGDH	GTEx Heart Atrial vs ventricle	not reported	9.38987e-121	1.39012e-118	not reported	4.96328e-61	6.42938e-59	2.33802e-174	3.68224e-172	1.87797e-120	2.78023e-118	9.38987e-121	1.39012e-118
ENSG00000189014.7_FAM35DP	GTEx Heart Atrial vs ventricle	not reported	7.47499e-121	1.10742e-118	not reported	2.01945e-69	3.50255e-67	2.24738e-184	3.92084e-182	1.495e-120	2.21484e-118	7.47499e-121	1.10742e-118
ENSG00000197713.14_RPE	GTEx Heart Atrial vs ventricle	not reported	7.19466e-121	1.06665e-118	not reported	1.29283e-56	1.44372e-54	4.58503e-169	6.84656e-167	1.43893e-120	2.13331e-118	7.19466e-121	1.06665e-118
ENSG00000231205.11_ZNF826P	GTEx Heart Atrial vs ventricle	not reported	7.05997e-121	1.04743e-118	not reported	2.4479e-50	2.19066e-48	3.52258e-161	4.88359e-159	1.41199e-120	2.09487e-118	7.05997e-121	1.04743e-118
ENSG00000226674.8_TEX41	GTEx Heart Atrial vs ventricle	not reported	6.30178e-121	9.35617e-119	not reported	1.63619e-63	2.29601e-61	1.74858e-177	2.84247e-175	1.26036e-120	1.87123e-118	6.30178e-121	9.35617e-119
ENSG00000166794.4_PPIB	GTEx Heart Atrial vs ventricle	not reported	3.48507e-121	5.17795e-119	not reported	9.64065e-51	8.76377e-49	5.99738e-162	8.38186e-160	6.97015e-121	1.03559e-118	3.48507e-121	5.17795e-119
ENSG00000213742.6_ZNF337-AS1	GTEx Heart Atrial vs ventricle	not reported	3.4309e-121	5.10111e-119	not reported	7.82678e-64	1.10655e-61	4.30458e-178	7.0472e-176	6.8618e-121	1.02022e-118	3.4309e-121	5.10111e-119
ENSG00000166342.18_NETO1	GTEx Heart Atrial vs ventricle	not reported	3.19782e-121	4.75798e-119	not reported	3.79814e-63	5.2621e-61	2.6716e-177	4.32932e-175	6.39563e-121	9.51595e-119	3.19782e-121	4.75798e-119
ENSG00000178852.15_EFCAB13	GTEx Heart Atrial vs ventricle	not reported	2.95678e-121	4.4025e-119	not reported	1.41282e-45	1.07695e-43	2.74229e-155	3.59048e-153	5.91355e-121	8.805e-119	2.95678e-121	4.4025e-119
ENSG00000092758.15_COL9A3	GTEx Heart Atrial vs ventricle	not reported	2.92474e-121	4.35792e-119	not reported	2.01723e-46	1.58249e-44	2.0841e-156	2.76539e-154	5.84947e-121	8.71584e-119	2.92474e-121	4.35792e-119
ENSG00000140743.7_CDR2	GTEx Heart Atrial vs ventricle	not reported	2.78358e-121	4.15058e-119	not reported	3.10111e-37	1.81361e-35	6.56042e-144	7.60049e-142	5.56716e-121	8.30116e-119	2.78358e-121	4.15058e-119
ENSG00000143147.14_GPR161	GTEx Heart Atrial vs ventricle	not reported	2.04e-121	3.04402e-119	not reported	1.06561e-38	6.52663e-37	4.51536e-146	5.33559e-144	4.08e-121	6.08804e-119	2.04e-121	3.04402e-119
ENSG00000134508.12_CABLES1	GTEx Heart Atrial vs ventricle	not reported	2.03756e-121	3.04258e-119	not reported	4.01969e-43	2.8357e-41	3.85996e-152	4.88713e-150	4.07513e-121	6.08516e-119	2.03756e-121	3.04258e-119
ENSG00000169826.7_CSGALNACT2	GTEx Heart Atrial vs ventricle	not reported	1.97925e-121	2.95763e-119	not reported	8.01745e-48	6.60458e-46	2.22681e-158	2.9892e-156	3.9585e-121	5.91526e-119	1.97925e-121	2.95763e-119
ENSG00000244675.2_AC108676.1	GTEx Heart Atrial vs ventricle	not reported	1.97063e-121	2.94687e-119	not reported	4.40776e-69	7.5626e-67	1.73611e-184	3.03911e-182	3.94126e-121	5.89374e-119	1.97063e-121	2.94687e-119
ENSG00000241684.5_ADAMTS9-AS2	GTEx Heart Atrial vs ventricle	not reported	1.90731e-121	2.85425e-119	not reported	1.30375e-45	9.94547e-44	1.73511e-155	2.28042e-153	3.81463e-121	5.7085e-119	1.90731e-121	2.85425e-119
ENSG00000050555.17_LAMC3	GTEx Heart Atrial vs ventricle	not reported	1.82256e-121	2.72939e-119	not reported	1.95838e-57	2.23882e-55	1.41321e-170	2.1553e-168	3.64512e-121	5.45877e-119	1.82256e-121	2.72939e-119
ENSG00000120885.21_CLU	GTEx Heart Atrial vs ventricle	not reported	1.73191e-121	2.59551e-119	not reported	6.06775e-57	6.86096e-55	5.46045e-170	8.25488e-168	3.46382e-121	5.19103e-119	1.73191e-121	2.59551e-119
ENSG00000237949.1_LINC00844	GTEx Heart Atrial vs ventricle	not reported	1.64622e-121	2.46888e-119	not reported	2.23136e-71	4.15895e-69	3.22566e-187	5.84914e-185	3.29244e-121	4.93776e-119	1.64622e-121	2.46888e-119
ENSG00000105711.11_SCN1B	GTEx Heart Atrial vs ventricle	not reported	1.32028e-121	1.9815e-119	not reported	1.17664e-67	1.91274e-65	5.6949e-183	9.771e-181	2.64057e-121	3.963e-119	1.32028e-121	1.9815e-119
ENSG00000138829.11_FBN2	GTEx Heart Atrial vs ventricle	not reported	1.23716e-121	1.85809e-119	not reported	1.16255e-93	5.55191e-91	4.76089e-212	1.07256e-209	2.47432e-121	3.71617e-119	1.23716e-121	1.85809e-119
ENSG00000204084.12_INPP5B	GTEx Heart Atrial vs ventricle	not reported	1.2067e-121	1.81366e-119	not reported	3.20533e-51	2.96714e-49	6.15884e-163	8.71326e-161	2.4134e-121	3.62732e-119	1.2067e-121	1.81366e-119
ENSG00000101577.9_LPIN2	GTEx Heart Atrial vs ventricle	not reported	1.17252e-121	1.76357e-119	not reported	3.91161e-68	6.45998e-66	1.41318e-183	2.43677e-181	2.34505e-121	3.52714e-119	1.17252e-121	1.76357e-119
ENSG00000198597.8_ZNF536	GTEx Heart Atrial vs ventricle	not reported	1.10456e-121	1.66256e-119	not reported	2.47161e-68	4.10474e-66	7.83996e-184	1.35411e-181	2.20913e-121	3.32511e-119	1.10456e-121	1.66256e-119
ENSG00000135823.13_STX6	GTEx Heart Atrial vs ventricle	not reported	9.52696e-122	1.43501e-119	not reported	2.75739e-43	1.95386e-41	1.27119e-152	1.61836e-150	1.90539e-121	2.87003e-119	9.52696e-122	1.43501e-119
ENSG00000277734.7_TRAC	GTEx Heart Atrial vs ventricle	not reported	9.33744e-122	1.40749e-119	not reported	1.55442e-64	2.26086e-62	2.05058e-179	3.40278e-177	1.86749e-121	2.81498e-119	9.33744e-122	1.40749e-119
ENSG00000250981.1_RP11-19O2.1	GTEx Heart Atrial vs ventricle	not reported	9.11506e-122	1.37497e-119	not reported	9.96753e-92	4.39551e-89	4.24958e-210	9.44026e-208	1.82301e-121	2.74994e-119	9.11506e-122	1.37497e-119
ENSG00000196440.11_ARMCX4	GTEx Heart Atrial vs ventricle	not reported	7.19955e-122	1.08681e-119	not reported	1.25693e-32	6.25632e-31	1.09256e-137	1.18558e-135	1.43991e-121	2.17363e-119	7.19955e-122	1.08681e-119
ENSG00000165807.7_PPP1R36	GTEx Heart Atrial vs ventricle	not reported	7.178e-122	1.08435e-119	not reported	2.66331e-65	3.99423e-63	2.01087e-180	3.36653e-178	1.4356e-121	2.1687e-119	7.178e-122	1.08435e-119
ENSG00000236882.7_LINC01554	GTEx Heart Atrial vs ventricle	not reported	6.93046e-122	1.04772e-119	not reported	7.27556e-64	1.03072e-61	9.98815e-179	1.64299e-176	1.38609e-121	2.09544e-119	6.93046e-122	1.04772e-119
ENSG00000129158.10_SERGEF	GTEx Heart Atrial vs ventricle	not reported	6.41454e-122	9.70431e-120	not reported	3.24949e-50	2.89427e-48	7.13599e-162	9.96644e-160	1.28291e-121	1.94086e-119	6.41454e-122	9.70431e-120
ENSG00000064309.14_CDON	GTEx Heart Atrial vs ventricle	not reported	5.58399e-122	8.45398e-120	not reported	4.91078e-54	5.03372e-52	8.90015e-167	1.30273e-164	1.1168e-121	1.6908e-119	5.58399e-122	8.45398e-120
ENSG00000237499.6_RP11-356I2.4	GTEx Heart Atrial vs ventricle	not reported	5.31095e-122	8.04649e-120	not reported	1.77422e-54	1.84325e-52	2.37969e-167	3.49306e-165	1.06219e-121	1.6093e-119	5.31095e-122	8.04649e-120
ENSG00000249673.6_NOP14-AS1	GTEx Heart Atrial vs ventricle	not reported	4.57698e-122	6.93954e-120	not reported	5.44384e-52	5.18045e-50	2.90273e-164	4.16638e-162	9.15397e-122	1.38791e-119	4.57698e-122	6.93954e-120
ENSG00000280143.1_AP000892.6	GTEx Heart Atrial vs ventricle	not reported	4.56329e-122	6.92384e-120	not reported	7.72785e-54	7.87071e-52	1.33155e-166	1.94488e-164	9.12658e-122	1.38477e-119	4.56329e-122	6.92384e-120
ENSG00000173757.9_STAT5B	GTEx Heart Atrial vs ventricle	not reported	4.34811e-122	6.60219e-120	not reported	1.58133e-19	4.78466e-18	1.11484e-116	9.69231e-115	8.69622e-122	1.32044e-119	4.34811e-122	6.60219e-120
ENSG00000115165.9_CYTIP	GTEx Heart Atrial vs ventricle	not reported	3.08165e-122	4.68263e-120	not reported	4.09549e-61	5.31854e-59	1.01276e-175	1.60971e-173	6.16331e-122	9.36525e-120	3.08165e-122	4.68263e-120
ENSG00000092964.17_DPYSL2	GTEx Heart Atrial vs ventricle	not reported	2.8227e-122	4.29228e-120	not reported	1.3781e-26	5.44366e-25	1.03701e-128	1.02593e-126	5.64539e-122	8.58456e-120	2.8227e-122	4.29228e-120
ENSG00000136542.8_GALNT5	GTEx Heart Atrial vs ventricle	not reported	2.72406e-122	4.14534e-120	not reported	1.88701e-66	2.93183e-64	3.79559e-182	6.4535e-180	5.44813e-122	8.29068e-120	2.72406e-122	4.14534e-120
ENSG00000176142.12_TMEM39A	GTEx Heart Atrial vs ventricle	not reported	2.49473e-122	3.79914e-120	not reported	2.21281e-48	1.8538e-46	7.78489e-160	1.06362e-157	4.98946e-122	7.59828e-120	2.49473e-122	3.79914e-120
ENSG00000136240.9_KDELR2	GTEx Heart Atrial vs ventricle	not reported	1.91685e-122	2.92125e-120	not reported	2.90735e-39	1.81282e-37	1.17334e-147	1.41142e-145	3.83369e-122	5.84249e-120	1.91685e-122	2.92125e-120
ENSG00000102265.11_TIMP1	GTEx Heart Atrial vs ventricle	not reported	1.27179e-122	1.93962e-120	not reported	6.12077e-59	7.32027e-57	2.13137e-173	3.33147e-171	2.54359e-122	3.87924e-120	1.27179e-122	1.93962e-120
ENSG00000101439.8_CST3	GTEx Heart Atrial vs ventricle	not reported	1.25e-122	1.90779e-120	not reported	4.93119e-30	2.23252e-28	2.37137e-134	2.4949e-132	2.50001e-122	3.81559e-120	1.25e-122	1.90779e-120
ENSG00000067601.7_PMS2P4	GTEx Heart Atrial vs ventricle	not reported	8.59106e-123	1.31216e-120	not reported	2.18126e-49	1.87902e-47	1.61877e-161	2.25326e-159	1.71821e-122	2.62432e-120	8.59106e-123	1.31216e-120
ENSG00000091972.18_CD200	GTEx Heart Atrial vs ventricle	not reported	8.38103e-123	1.28102e-120	not reported	1.27488e-50	1.15085e-48	4.07029e-163	5.77029e-161	1.67621e-122	2.56205e-120	8.38103e-123	1.28102e-120
ENSG00000121957.12_GPSM2	GTEx Heart Atrial vs ventricle	not reported	8.06749e-123	1.23401e-120	not reported	2.96127e-61	3.86012e-59	2.1899e-176	3.50218e-174	1.6135e-122	2.46802e-120	8.06749e-123	1.23401e-120
ENSG00000099860.8_GADD45B	GTEx Heart Atrial vs ventricle	not reported	8.01997e-123	1.22765e-120	not reported	6.49474e-59	7.75857e-57	1.55418e-173	2.43112e-171	1.60399e-122	2.4553e-120	8.01997e-123	1.22765e-120
ENSG00000139364.10_TMEM132B	GTEx Heart Atrial vs ventricle	not reported	7.95873e-123	1.21917e-120	not reported	4.33829e-67	6.90071e-65	2.30788e-183	3.96959e-181	1.59175e-122	2.43835e-120	7.95873e-123	1.21917e-120
ENSG00000173715.15_C11orf80	GTEx Heart Atrial vs ventricle	not reported	7.34443e-123	1.1259e-120	not reported	6.80253e-50	5.97418e-48	3.15866e-162	4.42345e-160	1.46889e-122	2.25181e-120	7.34443e-123	1.1259e-120
ENSG00000203930.10_LINC00632	GTEx Heart Atrial vs ventricle	not reported	6.178e-123	9.4779e-121	not reported	9.44544e-56	1.02069e-53	1.01688e-169	1.53057e-167	1.2356e-122	1.89558e-120	6.178e-123	9.4779e-121
ENSG00000178719.16_GRINA	GTEx Heart Atrial vs ventricle	not reported	5.42737e-123	8.33251e-121	not reported	2.17766e-39	1.36235e-37	2.94028e-148	3.56171e-146	1.08547e-122	1.6665e-120	5.42737e-123	8.33251e-121
ENSG00000099139.13_PCSK5	GTEx Heart Atrial vs ventricle	not reported	4.82622e-123	7.41506e-121	not reported	2.25669e-40	1.46164e-38	1.15144e-149	1.41716e-147	9.65243e-123	1.48301e-120	4.82622e-123	7.41506e-121
ENSG00000005810.17_MYCBP2	GTEx Heart Atrial vs ventricle	not reported	4.2676e-123	6.56166e-121	not reported	1.08387e-63	1.5282e-61	1.47496e-179	2.45152e-177	8.5352e-123	1.31233e-120	4.2676e-123	6.56166e-121
ENSG00000002330.13_BAD	GTEx Heart Atrial vs ventricle	not reported	3.0493e-123	4.69194e-121	not reported	7.96002e-40	5.05302e-38	4.62343e-149	5.65013e-147	6.0986e-123	9.38388e-121	3.0493e-123	4.69194e-121
ENSG00000139714.12_MORN3	GTEx Heart Atrial vs ventricle	not reported	2.85965e-123	4.4034e-121	not reported	3.29146e-58	3.83471e-56	4.7978e-173	7.46548e-171	5.7193e-123	8.80679e-121	2.85965e-123	4.4034e-121
ENSG00000143437.20_ARNT	GTEx Heart Atrial vs ventricle	not reported	2.85779e-123	4.4034e-121	not reported	1.57179e-50	1.41395e-48	2.21435e-163	3.14997e-161	5.71557e-123	8.80679e-121	2.85779e-123	4.4034e-121
ENSG00000064886.13_CHI3L2	GTEx Heart Atrial vs ventricle	not reported	2.44951e-123	3.77746e-121	not reported	1.06025e-67	1.73031e-65	1.57991e-184	2.77505e-182	4.89902e-123	7.55492e-121	2.44951e-123	3.77746e-121
ENSG00000233355.6_CHRM3-AS2	GTEx Heart Atrial vs ventricle	not reported	2.32019e-123	3.58069e-121	not reported	1.55213e-69	2.70561e-67	1.06289e-186	1.91563e-184	4.64037e-123	7.16138e-121	2.32019e-123	3.58069e-121
ENSG00000272620.1_AFAP1-AS1	GTEx Heart Atrial vs ventricle	not reported	2.24327e-123	3.46457e-121	not reported	3.16102e-66	4.88196e-64	8.0805e-183	1.38526e-180	4.48655e-123	6.92915e-121	2.24327e-123	3.46457e-121
ENSG00000103995.13_CEP152	GTEx Heart Atrial vs ventricle	not reported	2.18712e-123	3.38037e-121	not reported	4.07766e-51	3.75453e-49	3.14326e-164	4.50538e-162	4.37424e-123	6.76073e-121	2.18712e-123	3.38037e-121
ENSG00000126603.8_GLIS2	GTEx Heart Atrial vs ventricle	not reported	2.13803e-123	3.30695e-121	not reported	1.90643e-41	1.27626e-39	2.02106e-151	2.54026e-149	4.27605e-123	6.6139e-121	2.13803e-123	3.30695e-121
ENSG00000100592.15_DAAM1	GTEx Heart Atrial vs ventricle	not reported	2.03885e-123	3.15591e-121	not reported	2.31844e-68	3.85345e-66	2.25474e-185	4.01134e-183	4.0777e-123	6.31182e-121	2.03885e-123	3.15591e-121
ENSG00000260231.1_JHDM1D-AS1	GTEx Heart Atrial vs ventricle	not reported	1.95645e-123	3.03063e-121	not reported	9.3791e-67	1.46712e-64	1.70364e-183	2.93272e-181	3.91291e-123	6.06126e-121	1.95645e-123	3.03063e-121
ENSG00000211448.11_DIO2	GTEx Heart Atrial vs ventricle	not reported	1.75697e-123	2.72366e-121	not reported	8.22475e-90	3.29088e-87	1.28692e-209	2.8436e-207	3.51394e-123	5.44732e-121	1.75697e-123	2.72366e-121
ENSG00000197757.7_HOXC6	GTEx Heart Atrial vs ventricle	not reported	1.66035e-123	2.5758e-121	not reported	5.50091e-66	8.43916e-64	1.20258e-182	2.05992e-180	3.3207e-123	5.15161e-121	1.66035e-123	2.5758e-121
ENSG00000183291.15_SELENOF	GTEx Heart Atrial vs ventricle	not reported	1.20128e-123	1.86502e-121	not reported	2.40067e-42	1.65801e-40	7.54294e-153	9.6385e-151	2.40256e-123	3.73004e-121	1.20128e-123	1.86502e-121
ENSG00000105088.8_OLFM2	GTEx Heart Atrial vs ventricle	not reported	1.12688e-123	1.75082e-121	not reported	5.94273e-54	6.0675e-52	4.4816e-168	6.63476e-166	2.25375e-123	3.50163e-121	1.12688e-123	1.75082e-121
ENSG00000167644.11_C19orf33	GTEx Heart Atrial vs ventricle	not reported	7.61125e-124	1.18344e-121	not reported	1.23394e-84	3.97125e-82	2.81708e-204	6.01311e-202	1.52225e-123	2.36688e-121	7.61125e-124	1.18344e-121
ENSG00000132122.11_SPATA6	GTEx Heart Atrial vs ventricle	not reported	7.19264e-124	1.11919e-121	not reported	4.05046e-40	2.60554e-38	5.8692e-150	7.25813e-148	1.43853e-123	2.23838e-121	7.19264e-124	1.11919e-121
ENSG00000102984.14_ZNF821	GTEx Heart Atrial vs ventricle	not reported	4.88023e-124	7.59945e-122	not reported	5.47703e-53	5.42889e-51	3.74489e-167	5.48921e-165	9.76046e-124	1.51989e-121	4.88023e-124	7.59945e-122
ENSG00000124429.17_POF1B	GTEx Heart Atrial vs ventricle	not reported	4.69234e-124	7.31236e-122	not reported	1.41815e-66	2.20668e-64	8.09975e-184	1.39781e-181	9.38468e-124	1.46247e-121	4.69234e-124	7.31236e-122
ENSG00000116675.15_DNAJC6	GTEx Heart Atrial vs ventricle	not reported	4.61634e-124	7.19934e-122	not reported	1.04653e-64	1.53398e-62	1.33671e-181	2.25978e-179	9.23268e-124	1.43987e-121	4.61634e-124	7.19934e-122
ENSG00000177879.15_AP3S1	GTEx Heart Atrial vs ventricle	not reported	4.55169e-124	7.10385e-122	not reported	3.25119e-47	2.623e-45	1.04074e-159	1.41818e-157	9.10337e-124	1.42077e-121	4.55169e-124	7.10385e-122
ENSG00000074696.12_HACD3	GTEx Heart Atrial vs ventricle	not reported	4.19143e-124	6.54653e-122	not reported	3.05477e-42	2.10275e-40	4.577e-153	5.87757e-151	8.38286e-124	1.30931e-121	4.19143e-124	6.54653e-122
ENSG00000104953.19_TLE6	GTEx Heart Atrial vs ventricle	not reported	3.98174e-124	6.2237e-122	not reported	1.52487e-57	1.74902e-55	6.10976e-173	9.49979e-171	7.96348e-124	1.24474e-121	3.98174e-124	6.2237e-122
ENSG00000101846.6_STS	GTEx Heart Atrial vs ventricle	not reported	3.93623e-124	6.15722e-122	not reported	1.73345e-55	1.8577e-53	2.20167e-170	3.34792e-168	7.87247e-124	1.23144e-121	3.93623e-124	6.15722e-122
ENSG00000150433.9_TMEM218	GTEx Heart Atrial vs ventricle	not reported	3.47704e-124	5.44304e-122	not reported	1.01832e-48	8.61464e-47	8.91848e-162	1.24392e-159	6.95408e-124	1.08861e-121	3.47704e-124	5.44304e-122
ENSG00000124212.5_PTGIS	GTEx Heart Atrial vs ventricle	not reported	3.32007e-124	5.20124e-122	not reported	1.07961e-53	1.09205e-51	3.47706e-168	5.15495e-166	6.64014e-124	1.04025e-121	3.32007e-124	5.20124e-122
ENSG00000095539.15_SEMA4G	GTEx Heart Atrial vs ventricle	not reported	3.22407e-124	5.05468e-122	not reported	6.0822e-48	5.03237e-46	8.70008e-161	1.19973e-158	6.44815e-124	1.01094e-121	3.22407e-124	5.05468e-122
ENSG00000149654.9_CDH22	GTEx Heart Atrial vs ventricle	not reported	3.04054e-124	4.77055e-122	not reported	6.04304e-65	8.94638e-63	4.84684e-182	8.23414e-180	6.08109e-124	9.54109e-122	3.04054e-124	4.77055e-122
ENSG00000077420.15_APBB1IP	GTEx Heart Atrial vs ventricle	not reported	2.6244e-124	4.12075e-122	not reported	2.00779e-62	2.71631e-60	4.58335e-179	7.5754e-177	5.24881e-124	8.24151e-122	2.6244e-124	4.12075e-122
ENSG00000065809.13_FAM107B	GTEx Heart Atrial vs ventricle	not reported	2.59731e-124	4.0813e-122	not reported	3.65594e-49	3.12469e-47	1.85294e-162	2.60192e-160	5.19462e-124	8.16261e-122	2.59731e-124	4.0813e-122
ENSG00000105662.15_CRTC1	GTEx Heart Atrial vs ventricle	not reported	2.46068e-124	3.86954e-122	not reported	1.1631e-33	6.01766e-32	4.48748e-141	5.05481e-139	4.92135e-124	7.73907e-122	2.46068e-124	3.86954e-122
ENSG00000273447.1_AC004067.5	GTEx Heart Atrial vs ventricle	not reported	2.44438e-124	3.84683e-122	not reported	2.15107e-60	2.71519e-58	1.26398e-176	2.02768e-174	4.88876e-124	7.69365e-122	2.44438e-124	3.84683e-122
ENSG00000179588.8_ZFPM1	GTEx Heart Atrial vs ventricle	not reported	2.09433e-124	3.29844e-122	not reported	3.58106e-42	2.45849e-40	3.29694e-153	4.24165e-151	4.18866e-124	6.59688e-122	2.09433e-124	3.29844e-122
ENSG00000130382.8_MLLT1	GTEx Heart Atrial vs ventricle	not reported	2.01383e-124	3.17407e-122	not reported	2.88991e-33	1.47493e-31	1.48345e-140	1.65927e-138	4.02766e-124	6.34814e-122	2.01383e-124	3.17407e-122
ENSG00000165300.7_SLITRK5	GTEx Heart Atrial vs ventricle	not reported	1.78025e-124	2.80806e-122	not reported	2.48293e-64	3.58119e-62	1.66211e-181	2.80531e-179	3.56051e-124	5.61612e-122	1.78025e-124	2.80806e-122
ENSG00000136603.13_SKIL	GTEx Heart Atrial vs ventricle	not reported	1.6615e-124	2.62275e-122	not reported	6.4909e-49	5.51586e-47	2.72739e-162	3.82466e-160	3.32301e-124	5.2455e-122	1.6615e-124	2.62275e-122
ENSG00000127334.10_DYRK2	GTEx Heart Atrial vs ventricle	not reported	1.50954e-124	2.38469e-122	not reported	4.79281e-68	7.87762e-66	5.53879e-186	9.92205e-184	3.01909e-124	4.76938e-122	1.50954e-124	2.38469e-122
ENSG00000087008.15_ACOX3	GTEx Heart Atrial vs ventricle	not reported	1.10035e-124	1.73959e-122	not reported	2.73657e-60	3.43334e-58	8.64689e-177	1.39144e-174	2.2007e-124	3.47918e-122	1.10035e-124	1.73959e-122
ENSG00000070081.15_NUCB2	GTEx Heart Atrial vs ventricle	not reported	8.93239e-125	1.41324e-122	not reported	7.84849e-74	1.5995e-71	6.3446e-193	1.20499e-190	1.78648e-124	2.82648e-122	8.93239e-125	1.41324e-122
ENSG00000247081.7_BAALC-AS1	GTEx Heart Atrial vs ventricle	not reported	8.52205e-125	1.34935e-122	not reported	2.28325e-50	2.04419e-48	2.05207e-164	2.95564e-162	1.70441e-124	2.6987e-122	8.52205e-125	1.34935e-122
ENSG00000110628.13_SLC22A18	GTEx Heart Atrial vs ventricle	not reported	8.01682e-125	1.27032e-122	not reported	5.0489e-63	6.97165e-61	3.15146e-180	5.26332e-178	1.60336e-124	2.54065e-122	8.01682e-125	1.27032e-122
ENSG00000178718.6_RPP25	GTEx Heart Atrial vs ventricle	not reported	7.88258e-125	1.25001e-122	not reported	1.48806e-42	1.03323e-40	4.60275e-154	5.96981e-152	1.57652e-124	2.50001e-122	7.88258e-125	1.25001e-122
ENSG00000235535.7_RP11-532N4.2	GTEx Heart Atrial vs ventricle	not reported	5.0845e-125	8.0691e-123	not reported	1.23071e-94	6.26729e-92	2.92427e-216	6.87957e-214	1.0169e-124	1.61382e-122	5.0845e-125	8.0691e-123
ENSG00000186480.12_INSIG1	GTEx Heart Atrial vs ventricle	not reported	4.68655e-125	7.44325e-123	not reported	1.29596e-52	1.26461e-50	1.63744e-167	2.41551e-165	9.3731e-125	1.48865e-122	4.68655e-125	7.44325e-123
ENSG00000159648.11_TEPP	GTEx Heart Atrial vs ventricle	not reported	4.48418e-125	7.1273e-123	not reported	4.44879e-60	5.54459e-58	7.35279e-177	1.18411e-174	8.96836e-125	1.42546e-122	4.48418e-125	7.1273e-123
ENSG00000122691.12_TWIST1	GTEx Heart Atrial vs ventricle	not reported	3.87714e-125	6.16718e-123	not reported	3.86615e-50	3.43466e-48	2.14028e-164	3.08055e-162	7.75428e-125	1.23344e-122	3.87714e-125	6.16718e-123
ENSG00000270547.5_LINC01235	GTEx Heart Atrial vs ventricle	not reported	3.84423e-125	6.11953e-123	not reported	1.71265e-68	2.86264e-66	5.03363e-187	9.10366e-185	7.68846e-125	1.22391e-122	3.84423e-125	6.11953e-123
ENSG00000230699.2_RP11-54O7.1	GTEx Heart Atrial vs ventricle	not reported	2.88701e-125	4.59929e-123	not reported	1.8443e-58	2.16215e-56	4.97458e-175	7.88861e-173	5.77402e-125	9.19859e-123	2.88701e-125	4.59929e-123
ENSG00000070371.15_CLTCL1	GTEx Heart Atrial vs ventricle	not reported	2.32377e-125	3.70484e-123	not reported	1.19992e-61	1.57904e-59	5.12022e-179	8.45599e-177	4.64754e-125	7.40969e-123	2.32377e-125	3.70484e-123
ENSG00000188487.11_INSC	GTEx Heart Atrial vs ventricle	not reported	2.13972e-125	3.41403e-123	not reported	3.95729e-68	6.52504e-66	8.1405e-187	1.46842e-184	4.27944e-125	6.82807e-123	2.13972e-125	3.41403e-123
ENSG00000070031.3_SCT	GTEx Heart Atrial vs ventricle	not reported	1.96748e-125	3.14163e-123	not reported	2.75077e-64	3.96475e-62	2.85774e-182	4.87089e-180	3.93495e-125	6.28325e-123	1.96748e-125	3.14163e-123
ENSG00000179292.4_TMEM151A	GTEx Heart Atrial vs ventricle	not reported	1.65308e-125	2.64165e-123	not reported	9.56089e-69	1.61896e-66	1.21871e-187	2.22156e-185	3.30617e-125	5.2833e-123	1.65308e-125	2.64165e-123
ENSG00000133142.17_TCEAL4	GTEx Heart Atrial vs ventricle	not reported	1.63765e-125	2.619e-123	not reported	2.20283e-56	2.43241e-54	1.18642e-172	1.83782e-170	3.27529e-125	5.23799e-123	1.63765e-125	2.619e-123
ENSG00000125851.9_PCSK2	GTEx Heart Atrial vs ventricle	not reported	1.27953e-125	2.04786e-123	not reported	2.3848e-62	3.20544e-60	4.33511e-180	7.2227e-178	2.55906e-125	4.09572e-123	1.27953e-125	2.04786e-123
ENSG00000234882.1_EIF3EP1	GTEx Heart Atrial vs ventricle	not reported	1.09999e-125	1.76187e-123	not reported	9.58265e-61	1.226e-58	3.43156e-178	5.63129e-176	2.19998e-125	3.52375e-123	1.09999e-125	1.76187e-123
ENSG00000204387.12_C6orf48	GTEx Heart Atrial vs ventricle	not reported	1.05979e-125	1.6988e-123	not reported	2.19568e-35	1.20456e-33	1.23223e-144	1.43561e-142	2.11958e-125	3.3976e-123	1.05979e-125	1.6988e-123
ENSG00000262528.2_LA16c-349E10.1	GTEx Heart Atrial vs ventricle	not reported	1.02869e-125	1.65021e-123	not reported	5.87741e-51	5.38289e-49	6.3592e-166	9.25576e-164	2.05737e-125	3.30043e-123	1.02869e-125	1.65021e-123
ENSG00000166292.11_TMEM100	GTEx Heart Atrial vs ventricle	not reported	9.48473e-126	1.52272e-123	not reported	5.6474e-53	5.58707e-51	1.53012e-168	2.27501e-166	1.89695e-125	3.04543e-123	9.48473e-126	1.52272e-123
ENSG00000134533.6_RERG	GTEx Heart Atrial vs ventricle	not reported	8.509e-126	1.36713e-123	not reported	1.35219e-49	1.17214e-47	3.18644e-164	4.56413e-162	1.7018e-125	2.73425e-123	8.509e-126	1.36713e-123
ENSG00000153898.12_MCOLN2	GTEx Heart Atrial vs ventricle	not reported	8.28943e-126	1.33288e-123	not reported	2.25718e-68	3.75765e-66	1.84645e-187	3.36292e-185	1.65789e-125	2.66576e-123	8.28943e-126	1.33288e-123
ENSG00000228223.2_HCG11	GTEx Heart Atrial vs ventricle	not reported	8.14194e-126	1.31018e-123	not reported	2.10854e-50	1.88941e-48	2.74659e-165	3.97531e-163	1.62839e-125	2.62037e-123	8.14194e-126	1.31018e-123
ENSG00000169554.18_ZEB2	GTEx Heart Atrial vs ventricle	not reported	6.96824e-126	1.12218e-123	not reported	1.32596e-65	2.01039e-63	3.10156e-184	5.38839e-182	1.39365e-125	2.24437e-123	6.96824e-126	1.12218e-123
ENSG00000126790.11_L3HYPDH	GTEx Heart Atrial vs ventricle	not reported	5.17357e-126	8.33814e-124	not reported	1.16312e-65	1.76738e-63	2.05417e-184	3.58678e-182	1.03471e-125	1.66763e-123	5.17357e-126	8.33814e-124
ENSG00000175906.4_ARL4D	GTEx Heart Atrial vs ventricle	not reported	4.76009e-126	7.67772e-124	not reported	1.56461e-42	1.08565e-40	5.42895e-155	7.0902e-153	9.52019e-126	1.53554e-123	4.76009e-126	7.67772e-124
ENSG00000213846.5_AC098614.2	GTEx Heart Atrial vs ventricle	not reported	3.50207e-126	5.65301e-124	not reported	2.58277e-53	2.58604e-51	2.49085e-169	3.7275e-167	7.00414e-126	1.1306e-123	3.50207e-126	5.65301e-124
ENSG00000243406.6_MRPS31P5	GTEx Heart Atrial vs ventricle	not reported	3.10318e-126	5.01302e-124	not reported	1.73646e-50	1.56004e-48	9.75806e-166	1.41829e-163	6.20636e-126	1.0026e-123	3.10318e-126	5.01302e-124
ENSG00000185610.6_DBX2	GTEx Heart Atrial vs ventricle	not reported	2.86668e-126	4.63459e-124	not reported	7.48172e-66	1.14104e-63	7.30536e-185	1.28971e-182	5.73337e-126	9.26919e-124	2.86668e-126	4.63459e-124
ENSG00000147905.17_ZCCHC7	GTEx Heart Atrial vs ventricle	not reported	2.78241e-126	4.50185e-124	not reported	9.82929e-38	5.82734e-36	1.82376e-148	2.21309e-146	5.56481e-126	9.0037e-124	2.78241e-126	4.50185e-124
ENSG00000128849.10_CGNL1	GTEx Heart Atrial vs ventricle	not reported	2.59876e-126	4.208e-124	not reported	8.45708e-59	1.00622e-56	2.52507e-176	4.03509e-174	5.19751e-126	8.41599e-124	2.59876e-126	4.208e-124
ENSG00000116785.13_CFHR3	GTEx Heart Atrial vs ventricle	not reported	2.17883e-126	3.5308e-124	not reported	1.01892e-69	1.79578e-67	1.50672e-189	2.77341e-187	4.35766e-126	7.0616e-124	2.17883e-126	3.5308e-124
ENSG00000196189.12_SEMA4A	GTEx Heart Atrial vs ventricle	not reported	1.83994e-126	2.98395e-124	not reported	8.5836e-55	8.98966e-53	1.94514e-171	2.99965e-169	3.67987e-126	5.9679e-124	1.83994e-126	2.98395e-124
ENSG00000101974.14_ATP11C	GTEx Heart Atrial vs ventricle	not reported	1.83053e-126	2.97102e-124	not reported	7.20573e-39	4.4409e-37	3.22972e-150	4.00598e-148	3.66106e-126	5.94204e-124	1.83053e-126	2.97102e-124
ENSG00000170162.13_VGLL2	GTEx Heart Atrial vs ventricle	not reported	1.79921e-126	2.92247e-124	not reported	7.23463e-73	1.40795e-70	2.67366e-193	5.09797e-191	3.59842e-126	5.84495e-124	1.79921e-126	2.92247e-124
ENSG00000170085.17_SIMC1	GTEx Heart Atrial vs ventricle	not reported	1.43765e-126	2.33702e-124	not reported	1.26456e-51	1.1838e-49	1.76363e-167	2.59612e-165	2.87529e-126	4.67403e-124	1.43765e-126	2.33702e-124
ENSG00000078596.10_ITM2A	GTEx Heart Atrial vs ventricle	not reported	1.25022e-126	2.03393e-124	not reported	5.5451e-41	3.67067e-39	2.62201e-153	3.37542e-151	2.50043e-126	4.06786e-124	1.25022e-126	2.03393e-124
ENSG00000105329.9_TGFB1	GTEx Heart Atrial vs ventricle	not reported	9.26639e-127	1.5087e-124	not reported	1.2191e-38	7.46009e-37	4.02226e-150	4.98602e-148	1.85328e-126	3.01739e-124	9.26639e-127	1.5087e-124
ENSG00000181085.14_MAPK15	GTEx Heart Atrial vs ventricle	not reported	4.60976e-127	7.51124e-125	not reported	7.03107e-63	9.64444e-61	5.87001e-182	9.96421e-180	9.21953e-127	1.50225e-124	4.60976e-127	7.51124e-125
ENSG00000197444.9_OGDHL	GTEx Heart Atrial vs ventricle	not reported	4.13341e-127	6.74035e-125	not reported	1.40773e-67	2.27589e-65	1.2134e-187	2.21384e-185	8.26681e-127	1.34807e-124	4.13341e-127	6.74035e-125
ENSG00000130147.15_SH3BP4	GTEx Heart Atrial vs ventricle	not reported	3.11574e-127	5.08485e-125	not reported	1.25693e-32	6.25632e-31	1.04293e-141	1.18444e-139	6.23149e-127	1.01697e-124	3.11574e-127	5.08485e-125
ENSG00000248309.7_MEF2C-AS1	GTEx Heart Atrial vs ventricle	not reported	2.59787e-127	4.24302e-125	not reported	3.32925e-44	2.41606e-42	2.88214e-158	3.8614e-156	5.19574e-127	8.48605e-125	2.59787e-127	4.24302e-125
ENSG00000214193.10_SH3D21	GTEx Heart Atrial vs ventricle	not reported	1.8208e-127	2.9762e-125	not reported	4.29699e-47	3.44527e-45	2.84957e-162	3.99329e-160	3.6416e-127	5.95241e-125	1.8208e-127	2.9762e-125
ENSG00000165716.10_FAM69B	GTEx Heart Atrial vs ventricle	not reported	1.78483e-127	2.91972e-125	not reported	1.78895e-24	6.54859e-23	5.359e-129	5.33998e-127	3.56967e-127	5.83944e-125	1.78483e-127	2.91972e-125
ENSG00000163138.18_PACRGL	GTEx Heart Atrial vs ventricle	not reported	1.42337e-127	2.33025e-125	not reported	2.00779e-62	2.71631e-60	7.77405e-182	1.31747e-179	2.84673e-127	4.6605e-125	1.42337e-127	2.33025e-125
ENSG00000169919.16_GUSB	GTEx Heart Atrial vs ventricle	not reported	1.26319e-127	2.06966e-125	not reported	1.0051e-27	4.17558e-26	2.08294e-134	2.19256e-132	2.52639e-127	4.13932e-125	1.26319e-127	2.06966e-125
ENSG00000102547.18_CAB39L	GTEx Heart Atrial vs ventricle	not reported	1.18856e-127	1.94892e-125	not reported	3.78624e-59	4.57044e-57	7.06312e-178	1.15269e-175	2.37712e-127	3.89784e-125	1.18856e-127	1.94892e-125
ENSG00000187068.2_C3orf70	GTEx Heart Atrial vs ventricle	not reported	7.59315e-128	1.24606e-125	not reported	4.87707e-40	3.12564e-38	6.20659e-153	7.9505e-151	1.51863e-127	2.49212e-125	7.59315e-128	1.24606e-125
ENSG00000137494.13_ANKRD42	GTEx Heart Atrial vs ventricle	not reported	6.35442e-128	1.04361e-125	not reported	1.4754e-63	2.07459e-61	1.64227e-183	2.82944e-181	1.27088e-127	2.08721e-125	6.35442e-128	1.04361e-125
ENSG00000233198.3_RNF224	GTEx Heart Atrial vs ventricle	not reported	6.05156e-128	9.94655e-126	not reported	1.92557e-69	3.34814e-67	1.42898e-190	2.65865e-188	1.21031e-127	1.98931e-125	6.05156e-128	9.94655e-126
ENSG00000172661.17_WASHC2C	GTEx Heart Atrial vs ventricle	not reported	3.98417e-128	6.55371e-126	not reported	8.32553e-64	1.17625e-61	5.52088e-184	9.55948e-182	7.96834e-128	1.31074e-125	3.98417e-128	6.55371e-126
ENSG00000106609.16_TMEM248	GTEx Heart Atrial vs ventricle	not reported	3.95142e-128	6.505e-126	not reported	4.60921e-44	3.33094e-42	1.01541e-158	1.36838e-156	7.90284e-128	1.301e-125	3.95142e-128	6.505e-126
ENSG00000176058.11_TPRN	GTEx Heart Atrial vs ventricle	not reported	3.65337e-128	6.01911e-126	not reported	4.47917e-113	8.07272e-110	1.1778e-238	3.44791e-236	7.30673e-128	1.20382e-125	3.65337e-128	6.01911e-126
ENSG00000272235.1_RP11-22L13.1	GTEx Heart Atrial vs ventricle	not reported	3.3023e-128	5.44505e-126	not reported	3.4583e-90	1.41655e-87	2.2272e-214	5.15771e-212	6.60461e-128	1.08901e-125	3.3023e-128	5.44505e-126
ENSG00000150977.10_RILPL2	GTEx Heart Atrial vs ventricle	not reported	2.92154e-128	4.82105e-126	not reported	1.695e-26	6.66875e-25	6.83063e-133	7.07158e-131	5.84307e-128	9.6421e-126	2.92154e-128	4.82105e-126
ENSG00000125772.12_GPCPD1	GTEx Heart Atrial vs ventricle	not reported	2.08693e-128	3.44655e-126	not reported	1.11536e-49	9.71314e-48	1.92822e-166	2.81442e-164	4.17386e-128	6.8931e-126	2.08693e-128	3.44655e-126
ENSG00000163596.16_ICA1L	GTEx Heart Atrial vs ventricle	not reported	1.67284e-128	2.76487e-126	not reported	5.14857e-60	6.40519e-58	1.15835e-179	1.92838e-177	3.34567e-128	5.52975e-126	1.67284e-128	2.76487e-126
ENSG00000205726.14_ITSN1	GTEx Heart Atrial vs ventricle	not reported	1.46804e-128	2.42833e-126	not reported	6.30643e-71	1.15774e-68	7.44941e-193	1.41132e-190	2.93608e-128	4.85666e-126	1.46804e-128	2.42833e-126
ENSG00000271086.5_NAMA	GTEx Heart Atrial vs ventricle	not reported	1.3988e-128	2.31564e-126	not reported	4.4203e-68	7.27112e-66	1.65862e-189	3.0503e-187	2.7976e-128	4.63128e-126	1.3988e-128	2.31564e-126
ENSG00000196576.14_PLXNB2	GTEx Heart Atrial vs ventricle	not reported	1.3519e-128	2.2398e-126	not reported	1.46397e-58	1.72499e-56	6.17006e-178	1.00853e-175	2.70381e-128	4.47959e-126	1.3519e-128	2.2398e-126
ENSG00000185551.14_NR2F2	GTEx Heart Atrial vs ventricle	not reported	1.29598e-128	2.14885e-126	not reported	3.6001e-43	2.5423e-41	7.02082e-158	9.38201e-156	2.59195e-128	4.29771e-126	1.29598e-128	2.14885e-126
ENSG00000120256.9_LRP11	GTEx Heart Atrial vs ventricle	not reported	6.02049e-129	9.99055e-127	not reported	1.02331e-48	8.65333e-47	1.31028e-165	1.90309e-163	1.2041e-128	1.99811e-126	6.02049e-129	9.99055e-127
ENSG00000166025.17_AMOTL1	GTEx Heart Atrial vs ventricle	not reported	5.74203e-129	9.53609e-127	not reported	1.81328e-43	1.29149e-41	1.44668e-158	1.94702e-156	1.14841e-128	1.90722e-126	5.74203e-129	9.53609e-127
ENSG00000162878.12_PKDCC	GTEx Heart Atrial vs ventricle	not reported	3.87244e-129	6.43633e-127	not reported	3.64906e-47	2.936e-45	1.05998e-163	1.50992e-161	7.74488e-129	1.28727e-126	3.87244e-129	6.43633e-127
ENSG00000105664.10_COMP	GTEx Heart Atrial vs ventricle	not reported	3.68732e-129	6.13356e-127	not reported	1.52333e-70	2.75986e-68	6.34871e-193	1.20499e-190	7.37463e-129	1.22671e-126	3.68732e-129	6.13356e-127
ENSG00000118960.12_HS1BP3	GTEx Heart Atrial vs ventricle	not reported	2.92562e-129	4.87044e-127	not reported	3.53673e-44	2.56394e-42	9.10635e-160	1.24335e-157	5.85123e-129	9.74087e-127	2.92562e-129	4.87044e-127
ENSG00000130558.19_OLFM1	GTEx Heart Atrial vs ventricle	not reported	2.58439e-129	4.30584e-127	not reported	2.25471e-47	1.82831e-45	4.03794e-164	5.77578e-162	5.16879e-129	8.61169e-127	2.58439e-129	4.30584e-127
ENSG00000139946.9_PELI2	GTEx Heart Atrial vs ventricle	not reported	2.51235e-129	4.18917e-127	not reported	2.69484e-41	1.7971e-39	7.65179e-156	1.01014e-153	5.02469e-129	8.37834e-127	2.51235e-129	4.18917e-127
ENSG00000044459.14_CNTLN	GTEx Heart Atrial vs ventricle	not reported	1.9928e-129	3.32554e-127	not reported	4.51335e-41	2.99343e-39	1.31362e-155	1.72756e-153	3.9856e-129	6.65108e-127	1.9928e-129	3.32554e-127
ENSG00000238105.7_GOLGA2P5	GTEx Heart Atrial vs ventricle	not reported	1.92572e-129	3.21619e-127	not reported	5.51578e-57	6.24365e-55	1.1496e-176	1.84561e-174	3.85144e-129	6.43238e-127	1.92572e-129	3.21619e-127
ENSG00000090104.11_RGS1	GTEx Heart Atrial vs ventricle	not reported	1.83745e-129	3.07123e-127	not reported	1.24673e-67	2.02348e-65	9.98232e-190	1.84071e-187	3.67489e-129	6.14246e-127	1.83745e-129	3.07123e-127
ENSG00000144560.14_VGLL4	GTEx Heart Atrial vs ventricle	not reported	1.75355e-129	2.93337e-127	not reported	5.41621e-54	5.54358e-52	6.67573e-173	1.0372e-170	3.5071e-129	5.86674e-127	1.75355e-129	2.93337e-127
ENSG00000196632.10_WNK3	GTEx Heart Atrial vs ventricle	not reported	1.72302e-129	2.88463e-127	not reported	3.20155e-65	4.77381e-63	7.41256e-187	1.33828e-184	3.44605e-129	5.76927e-127	1.72302e-129	2.88463e-127
ENSG00000185985.8_SLITRK2	GTEx Heart Atrial vs ventricle	not reported	1.50226e-129	2.51707e-127	not reported	3.24322e-70	5.80481e-68	7.12094e-193	1.35032e-190	3.00452e-129	5.03413e-127	1.50226e-129	2.51707e-127
ENSG00000114631.10_PODXL2	GTEx Heart Atrial vs ventricle	not reported	1.28244e-129	2.15049e-127	not reported	2.95803e-51	2.74066e-49	1.76576e-169	2.64815e-167	2.56488e-129	4.30099e-127	1.28244e-129	2.15049e-127
ENSG00000234961.1_RP11-124N14.3	GTEx Heart Atrial vs ventricle	not reported	1.14474e-129	1.92114e-127	not reported	5.71364e-64	8.14458e-62	1.72021e-185	3.06827e-183	2.28948e-129	3.84229e-127	1.14474e-129	1.92114e-127
ENSG00000175274.18_TP53I11	GTEx Heart Atrial vs ventricle	not reported	1.07715e-129	1.80918e-127	not reported	1.87275e-43	1.33339e-41	4.06707e-159	5.50588e-157	2.1543e-129	3.61836e-127	1.07715e-129	1.80918e-127
ENSG00000112077.15_RHAG	GTEx Heart Atrial vs ventricle	not reported	9.87452e-130	1.65987e-127	not reported	3.19228e-72	6.12628e-70	2.14838e-195	4.16147e-193	1.9749e-129	3.31973e-127	9.87452e-130	1.65987e-127
ENSG00000237742.6_RP11-624M8.1	GTEx Heart Atrial vs ventricle	not reported	8.6085e-130	1.44823e-127	not reported	1.13573e-92	5.21936e-90	1.49325e-218	3.62406e-216	1.7217e-129	2.89645e-127	8.6085e-130	1.44823e-127
ENSG00000110651.11_CD81	GTEx Heart Atrial vs ventricle	not reported	8.23843e-130	1.3871e-127	not reported	5.484e-45	4.09005e-43	2.65151e-161	3.67843e-159	1.64769e-129	2.77419e-127	8.23843e-130	1.3871e-127
ENSG00000108405.3_P2RX1	GTEx Heart Atrial vs ventricle	not reported	7.94226e-130	1.33832e-127	not reported	6.42957e-64	9.13369e-62	1.45671e-185	2.60053e-183	1.58845e-129	2.67663e-127	7.94226e-130	1.33832e-127
ENSG00000113369.8_ARRDC3	GTEx Heart Atrial vs ventricle	not reported	7.55987e-130	1.27492e-127	not reported	4.077e-57	4.62511e-55	3.6243e-177	5.85031e-175	1.51197e-129	2.54984e-127	7.55987e-130	1.27492e-127
ENSG00000183765.20_CHEK2	GTEx Heart Atrial vs ventricle	not reported	5.32425e-130	8.98628e-128	not reported	2.34603e-48	1.96462e-46	5.6264e-166	8.19494e-164	1.06485e-129	1.79726e-127	5.32425e-130	8.98628e-128
ENSG00000180879.13_SSR4	GTEx Heart Atrial vs ventricle	not reported	5.24738e-130	8.86376e-128	not reported	1.89405e-64	2.73945e-62	2.32206e-186	4.17773e-184	1.04948e-129	1.77275e-127	5.24738e-130	8.86376e-128
ENSG00000256043.2_CTSO	GTEx Heart Atrial vs ventricle	not reported	5.21487e-130	8.81603e-128	not reported	1.31653e-44	9.70023e-43	6.08549e-161	8.41421e-159	1.04297e-129	1.76321e-127	5.21487e-130	8.81603e-128
ENSG00000144847.12_IGSF11	GTEx Heart Atrial vs ventricle	not reported	4.53039e-130	7.66513e-128	not reported	3.11207e-70	5.57489e-68	2.40575e-193	4.59135e-191	9.06079e-130	1.53303e-127	4.53039e-130	7.66513e-128
ENSG00000118508.4_RAB32	GTEx Heart Atrial vs ventricle	not reported	4.24112e-130	7.18157e-128	not reported	3.19275e-44	2.31862e-42	1.73262e-160	2.38292e-158	8.48225e-130	1.43631e-127	4.24112e-130	7.18157e-128
ENSG00000189171.14_S100A13	GTEx Heart Atrial vs ventricle	not reported	4.21902e-130	7.14999e-128	not reported	3.82295e-35	2.0824e-33	1.30381e-147	1.56655e-145	8.43804e-130	1.43e-127	4.21902e-130	7.14999e-128
ENSG00000107338.9_SHB	GTEx Heart Atrial vs ventricle	not reported	4.13038e-130	7.00549e-128	not reported	1.34333e-58	1.58645e-56	3.03672e-179	5.02712e-177	8.26076e-130	1.4011e-127	4.13038e-130	7.00549e-128
ENSG00000188257.10_PLA2G2A	GTEx Heart Atrial vs ventricle	not reported	3.38929e-130	5.75324e-128	not reported	5.19838e-68	8.53746e-66	8.23074e-191	1.5341e-188	6.77857e-130	1.15065e-127	3.38929e-130	5.75324e-128
ENSG00000177283.7_FZD8	GTEx Heart Atrial vs ventricle	not reported	3.34052e-130	5.6751e-128	not reported	2.30946e-57	2.63872e-55	9.0152e-178	1.46895e-175	6.68103e-130	1.13502e-127	3.34052e-130	5.6751e-128
ENSG00000147676.13_MAL2	GTEx Heart Atrial vs ventricle	not reported	2.70092e-130	4.59227e-128	not reported	2.09741e-67	3.36465e-65	3.59579e-190	6.67208e-188	5.40183e-130	9.18454e-128	2.70092e-130	4.59227e-128
ENSG00000227082.1_CH17-437K3.1	GTEx Heart Atrial vs ventricle	not reported	2.08368e-130	3.54572e-128	not reported	8.85019e-79	2.2047e-76	1.38902e-203	2.93169e-201	4.16736e-130	7.09143e-128	2.08368e-130	3.54572e-128
ENSG00000135406.13_PRPH	GTEx Heart Atrial vs ventricle	not reported	2.06236e-130	3.51232e-128	not reported	2.44213e-66	3.78297e-64	5.44905e-189	9.99453e-187	4.12472e-130	7.02464e-128	2.06236e-130	3.51232e-128
ENSG00000163378.13_EOGT	GTEx Heart Atrial vs ventricle	not reported	1.78634e-130	3.04475e-128	not reported	2.93696e-59	3.56602e-57	2.26625e-180	3.78797e-178	3.57269e-130	6.0895e-128	1.78634e-130	3.04475e-128
ENSG00000172260.14_NEGR1	GTEx Heart Atrial vs ventricle	not reported	1.70355e-130	2.90601e-128	not reported	1.05137e-47	8.62666e-46	1.66701e-165	2.41614e-163	3.40709e-130	5.81202e-128	1.70355e-130	2.90601e-128
ENSG00000197860.9_SGTB	GTEx Heart Atrial vs ventricle	not reported	1.43004e-130	2.44146e-128	not reported	9.84864e-61	1.25538e-58	2.7759e-182	4.7353e-180	2.86008e-130	4.88291e-128	1.43004e-130	2.44146e-128
ENSG00000187535.13_IFT140	GTEx Heart Atrial vs ventricle	not reported	1.35113e-130	2.30865e-128	not reported	3.3191e-53	3.31051e-51	8.44854e-173	1.3097e-170	2.70227e-130	4.61729e-128	1.35113e-130	2.30865e-128
ENSG00000130203.9_APOE	GTEx Heart Atrial vs ventricle	not reported	1.31216e-130	2.2439e-128	not reported	1.0824e-55	1.16419e-53	5.40934e-176	8.63087e-174	2.62431e-130	4.48779e-128	1.31216e-130	2.2439e-128
ENSG00000107147.12_KCNT1	GTEx Heart Atrial vs ventricle	not reported	6.60567e-131	1.13056e-128	not reported	7.35715e-99	4.85624e-96	2.71436e-226	7.08545e-224	1.32113e-130	2.26111e-128	6.60567e-131	1.13056e-128
ENSG00000270087.5_RP11-399K21.11	GTEx Heart Atrial vs ventricle	not reported	6.5478e-131	1.12158e-128	not reported	9.71355e-69	1.64347e-66	2.70846e-192	5.12191e-190	1.30956e-130	2.24316e-128	6.5478e-131	1.12158e-128
ENSG00000106809.10_OGN	GTEx Heart Atrial vs ventricle	not reported	5.73504e-131	9.83172e-129	not reported	1.73948e-60	2.20237e-58	2.61485e-182	4.46425e-180	1.14701e-130	1.96634e-128	5.73504e-131	9.83172e-129
ENSG00000163697.16_APBB2	GTEx Heart Atrial vs ventricle	not reported	5.21494e-131	8.9475e-129	not reported	6.39995e-29	2.77911e-27	9.03519e-139	9.88728e-137	1.04299e-130	1.7895e-128	5.21494e-131	8.9475e-129
ENSG00000105792.19_CFAP69	GTEx Heart Atrial vs ventricle	not reported	4.86468e-131	8.35346e-129	not reported	6.10327e-63	8.394e-61	2.14554e-185	3.82035e-183	9.72935e-131	1.67069e-128	4.86468e-131	8.35346e-129
ENSG00000112837.16_TBX18	GTEx Heart Atrial vs ventricle	not reported	3.94556e-131	6.7808e-129	not reported	1.04655e-52	1.02606e-50	1.36837e-172	2.11808e-170	7.89112e-131	1.35616e-128	3.94556e-131	6.7808e-129
ENSG00000090006.17_LTBP4	GTEx Heart Atrial vs ventricle	not reported	3.01254e-131	5.18163e-129	not reported	5.19756e-43	3.65668e-41	1.0106e-159	1.37802e-157	6.02509e-131	1.03633e-128	3.01254e-131	5.18163e-129
ENSG00000130733.10_YIPF2	GTEx Heart Atrial vs ventricle	not reported	2.82578e-131	4.86442e-129	not reported	3.20233e-53	3.19865e-51	2.25551e-173	3.5202e-171	5.65155e-131	9.72885e-129	2.82578e-131	4.86442e-129
ENSG00000058272.16_PPP1R12A	GTEx Heart Atrial vs ventricle	not reported	2.29105e-131	3.94719e-129	not reported	1.70909e-62	2.31977e-60	4.02659e-185	7.13299e-183	4.5821e-131	7.89439e-129	2.29105e-131	3.94719e-129
ENSG00000123700.4_KCNJ2	GTEx Heart Atrial vs ventricle	not reported	2.28985e-131	3.94719e-129	not reported	1.51321e-106	1.74239e-103	6.50077e-235	1.84318e-232	4.57971e-131	7.89439e-129	2.28985e-131	3.94719e-129
ENSG00000283375.1_RP11-613D13.10	GTEx Heart Atrial vs ventricle	not reported	1.02851e-131	1.77494e-129	not reported	9.61631e-57	1.08085e-54	3.08021e-178	5.05872e-176	2.05701e-131	3.54988e-129	1.02851e-131	1.77494e-129
ENSG00000115825.9_PRKD3	GTEx Heart Atrial vs ventricle	not reported	9.7224e-132	1.67924e-129	not reported	3.95628e-34	2.0833e-32	2.48304e-147	2.97308e-145	1.94448e-131	3.35847e-129	9.7224e-132	1.67924e-129
ENSG00000100156.10_SLC16A8	GTEx Heart Atrial vs ventricle	not reported	4.85459e-132	8.39176e-130	not reported	6.82319e-63	9.36548e-61	3.53211e-186	6.3383e-184	9.70918e-132	1.67835e-129	4.85459e-132	8.39176e-130
ENSG00000166394.14_CYB5R2	GTEx Heart Atrial vs ventricle	not reported	4.27286e-132	7.39234e-130	not reported	2.6464e-55	2.81137e-53	1.01677e-176	1.63363e-174	8.54572e-132	1.47847e-129	4.27286e-132	7.39234e-130
ENSG00000160211.15_G6PD	GTEx Heart Atrial vs ventricle	not reported	3.27898e-132	5.6776e-130	not reported	8.38073e-57	9.44026e-55	1.00886e-178	1.6582e-176	6.55796e-132	1.13552e-129	3.27898e-132	5.6776e-130
ENSG00000173898.11_SPTBN2	GTEx Heart Atrial vs ventricle	not reported	2.46617e-132	4.27378e-130	not reported	7.2648e-57	8.20108e-55	6.65637e-179	1.09667e-176	4.93234e-132	8.54755e-130	2.46617e-132	4.27378e-130
ENSG00000105928.13_DFNA5	GTEx Heart Atrial vs ventricle	not reported	2.25648e-132	3.91366e-130	not reported	7.0359e-67	1.1098e-64	2.58793e-191	4.85412e-189	4.51296e-132	7.82733e-130	2.25648e-132	3.91366e-130
ENSG00000264345.1_LINC01894	GTEx Heart Atrial vs ventricle	not reported	1.92213e-132	3.33656e-130	not reported	4.04807e-70	7.2204e-68	2.95719e-195	5.71748e-193	3.84426e-132	6.67312e-130	1.92213e-132	3.33656e-130
ENSG00000165698.15_SPACA9	GTEx Heart Atrial vs ventricle	not reported	1.8244e-132	3.16956e-130	not reported	9.90188e-58	1.13826e-55	4.17092e-180	6.95473e-178	3.6488e-132	6.33913e-130	1.8244e-132	3.16956e-130
ENSG00000258444.1_CTD-2201G16.1	GTEx Heart Atrial vs ventricle	not reported	1.7842e-132	3.10232e-130	not reported	4.18622e-87	1.48315e-84	7.54591e-215	1.75728e-212	3.56839e-132	6.20463e-130	1.7842e-132	3.10232e-130
ENSG00000087301.8_TXNDC16	GTEx Heart Atrial vs ventricle	not reported	1.57351e-132	2.73827e-130	not reported	1.4754e-63	2.07459e-61	2.08881e-187	3.79765e-185	3.14701e-132	5.47654e-130	1.57351e-132	2.73827e-130
ENSG00000149212.11_SESN3	GTEx Heart Atrial vs ventricle	not reported	1.13345e-132	1.97412e-130	not reported	1.53651e-58	1.80841e-56	2.68958e-181	4.53579e-179	2.26689e-132	3.94825e-130	1.13345e-132	1.97412e-130
ENSG00000177885.13_GRB2	GTEx Heart Atrial vs ventricle	not reported	9.87102e-133	1.72068e-130	not reported	2.51804e-44	1.83701e-42	1.07134e-162	1.50745e-160	1.9742e-132	3.44136e-130	9.87102e-133	1.72068e-130
ENSG00000125354.22_SEPT6	GTEx Heart Atrial vs ventricle	not reported	8.63669e-133	1.50678e-130	not reported	2.18108e-45	1.65164e-43	3.38457e-164	4.84457e-162	1.72734e-132	3.01356e-130	8.63669e-133	1.50678e-130
ENSG00000011028.13_MRC2	GTEx Heart Atrial vs ventricle	not reported	6.70882e-133	1.17143e-130	not reported	1.49428e-52	1.45471e-50	7.96794e-174	1.2511e-171	1.34176e-132	2.34285e-130	6.70882e-133	1.17143e-130
ENSG00000108018.15_SORCS1	GTEx Heart Atrial vs ventricle	not reported	6.219e-133	1.08681e-130	not reported	9.68819e-61	1.23721e-58	2.89028e-184	5.02555e-182	1.2438e-132	2.17363e-130	6.219e-133	1.08681e-130
ENSG00000145147.19_SLIT2	GTEx Heart Atrial vs ventricle	not reported	6.12573e-133	1.07142e-130	not reported	9.66472e-50	8.44846e-48	3.63039e-170	5.50433e-168	1.22515e-132	2.14284e-130	6.12573e-133	1.07142e-130
ENSG00000125878.6_TCF15	GTEx Heart Atrial vs ventricle	not reported	5.82046e-133	1.01889e-130	not reported	6.32837e-94	3.11551e-91	7.73479e-223	1.95265e-220	1.16409e-132	2.03777e-130	5.82046e-133	1.01889e-130
ENSG00000051523.10_CYBA	GTEx Heart Atrial vs ventricle	not reported	5.61619e-133	9.83959e-131	not reported	8.31559e-42	5.62869e-40	2.16788e-159	2.9425e-157	1.12324e-132	1.96792e-130	5.61619e-133	9.83959e-131
ENSG00000066405.12_CLDN18	GTEx Heart Atrial vs ventricle	not reported	5.23068e-133	9.17193e-131	not reported	8.38782e-73	1.62779e-70	6.38322e-199	1.27334e-196	1.04614e-132	1.83439e-130	5.23068e-133	9.17193e-131
ENSG00000152527.13_PLEKHH2	GTEx Heart Atrial vs ventricle	not reported	4.16782e-133	7.3144e-131	not reported	3.00576e-56	3.30318e-54	9.38287e-179	1.54465e-176	8.33564e-133	1.46288e-130	4.16782e-133	7.3144e-131
ENSG00000176531.10_PHLDB3	GTEx Heart Atrial vs ventricle	not reported	3.1064e-133	5.45626e-131	not reported	3.13846e-50	2.79778e-48	4.75535e-171	7.30618e-169	6.2128e-133	1.09125e-130	3.1064e-133	5.45626e-131
ENSG00000007237.18_GAS7	GTEx Heart Atrial vs ventricle	not reported	2.84676e-133	5.00445e-131	not reported	2.617e-49	2.24877e-47	7.37389e-170	1.11151e-167	5.69351e-133	1.00089e-130	2.84676e-133	5.00445e-131
ENSG00000152822.13_GRM1	GTEx Heart Atrial vs ventricle	not reported	2.54955e-133	4.48579e-131	not reported	1.28396e-94	6.5065e-92	6.31973e-224	1.61112e-221	5.0991e-133	8.97157e-131	2.54955e-133	4.48579e-131
ENSG00000115548.16_KDM3A	GTEx Heart Atrial vs ventricle	not reported	2.4474e-133	4.30971e-131	not reported	7.69641e-55	8.06866e-53	3.85199e-177	6.21301e-175	4.8948e-133	8.61943e-131	2.4474e-133	4.30971e-131
ENSG00000187123.14_LYPD6	GTEx Heart Atrial vs ventricle	not reported	2.40434e-133	4.23748e-131	not reported	1.02772e-76	2.36411e-74	8.61565e-204	1.82214e-201	4.80867e-133	8.47496e-131	2.40434e-133	4.23748e-131
ENSG00000128872.9_TMOD2	GTEx Heart Atrial vs ventricle	not reported	1.29431e-133	2.28307e-131	not reported	8.64123e-59	1.02695e-56	2.1625e-182	3.69806e-180	2.58861e-133	4.56614e-131	1.29431e-133	2.28307e-131
ENSG00000255020.1_AF131216.5	GTEx Heart Atrial vs ventricle	not reported	1.05332e-133	1.85957e-131	not reported	2.58678e-75	5.59646e-73	1.79351e-202	3.73595e-200	2.10664e-133	3.71914e-131	1.05332e-133	1.85957e-131
ENSG00000197943.9_PLCG2	GTEx Heart Atrial vs ventricle	not reported	9.74426e-134	1.72175e-131	not reported	1.23507e-38	7.55336e-37	1.82893e-155	2.40068e-153	1.94885e-133	3.4435e-131	9.74426e-134	1.72175e-131
ENSG00000122707.11_RECK	GTEx Heart Atrial vs ventricle	not reported	7.98265e-134	1.41169e-131	not reported	1.02339e-42	7.13937e-41	2.54457e-161	3.53243e-159	1.59653e-133	2.82338e-131	7.98265e-134	1.41169e-131
ENSG00000144218.18_AFF3	GTEx Heart Atrial vs ventricle	not reported	5.29231e-134	9.36717e-132	not reported	7.65758e-60	9.46972e-58	4.91272e-184	8.52781e-182	1.05846e-133	1.87343e-131	5.29231e-134	9.36717e-132
ENSG00000138759.18_FRAS1	GTEx Heart Atrial vs ventricle	not reported	4.43493e-134	7.85636e-132	not reported	1.6823e-64	2.44172e-62	7.20996e-190	1.33186e-187	8.86987e-134	1.57127e-131	4.43493e-134	7.85636e-132
ENSG00000237989.1_LINC01679	GTEx Heart Atrial vs ventricle	not reported	4.26996e-134	7.57057e-132	not reported	3.37474e-56	3.70083e-54	1.6783e-179	2.78724e-177	8.53991e-134	1.51411e-131	4.26996e-134	7.57057e-132
ENSG00000160293.16_VAV2	GTEx Heart Atrial vs ventricle	not reported	4.00483e-134	7.10658e-132	not reported	4.43967e-38	2.65793e-36	5.91709e-155	7.72285e-153	8.00966e-134	1.42132e-131	4.00483e-134	7.10658e-132
ENSG00000171227.6_TMEM37	GTEx Heart Atrial vs ventricle	not reported	3.63497e-134	6.45579e-132	not reported	4.15381e-72	7.94214e-70	4.20804e-199	8.43488e-197	7.26993e-134	1.29116e-131	3.63497e-134	6.45579e-132
ENSG00000107731.12_UNC5B	GTEx Heart Atrial vs ventricle	not reported	3.49797e-134	6.2178e-132	not reported	1.39837e-47	1.14106e-45	2.85442e-168	4.23489e-166	6.99593e-134	1.24356e-131	3.49797e-134	6.2178e-132
ENSG00000160862.12_AZGP1	GTEx Heart Atrial vs ventricle	not reported	2.88682e-134	5.13587e-132	not reported	8.18936e-97	4.822e-94	3.41112e-227	8.99487e-225	5.77364e-134	1.02717e-131	2.88682e-134	5.13587e-132
ENSG00000112699.10_GMDS	GTEx Heart Atrial vs ventricle	not reported	2.60277e-134	4.6345e-132	not reported	6.44661e-48	5.3275e-46	7.95857e-169	1.18499e-166	5.20554e-134	9.26899e-132	2.60277e-134	4.6345e-132
ENSG00000053328.8_METTL24	GTEx Heart Atrial vs ventricle	not reported	2.51282e-134	4.47819e-132	not reported	1.36656e-85	4.62048e-83	8.15433e-215	1.89684e-212	5.02565e-134	8.95637e-132	2.51282e-134	4.47819e-132
ENSG00000100206.9_DMC1	GTEx Heart Atrial vs ventricle	not reported	1.95449e-134	3.48616e-132	not reported	1.47126e-73	2.94396e-71	4.75168e-201	9.7897e-199	3.90898e-134	6.97233e-132	1.95449e-134	3.48616e-132
ENSG00000135740.16_SLC9A5	GTEx Heart Atrial vs ventricle	not reported	1.91877e-134	3.42539e-132	not reported	7.39927e-64	1.04753e-61	2.19204e-189	4.02772e-187	3.83754e-134	6.85078e-132	1.91877e-134	3.42539e-132
ENSG00000197168.11_NEK5	GTEx Heart Atrial vs ventricle	not reported	1.38435e-134	2.47347e-132	not reported	1.34862e-56	1.5036e-54	2.06557e-180	3.45532e-178	2.76869e-134	4.94694e-132	1.38435e-134	2.47347e-132
ENSG00000102935.11_ZNF423	GTEx Heart Atrial vs ventricle	not reported	1.36817e-134	2.44668e-132	not reported	8.8118e-51	8.02087e-49	7.24327e-173	1.12454e-170	2.73634e-134	4.89335e-132	1.36817e-134	2.44668e-132
ENSG00000266094.7_RASSF5	GTEx Heart Atrial vs ventricle	not reported	1.26678e-134	2.26731e-132	not reported	5.23176e-74	1.07361e-71	9.65435e-202	2.00098e-199	2.53355e-134	4.53462e-132	1.26678e-134	2.26731e-132
ENSG00000169031.18_COL4A3	GTEx Heart Atrial vs ventricle	not reported	1.2647e-134	2.26556e-132	not reported	5.50719e-51	5.05058e-49	3.65591e-173	5.69295e-171	2.52941e-134	4.53112e-132	1.2647e-134	2.26556e-132
ENSG00000172780.16_RAB43	GTEx Heart Atrial vs ventricle	not reported	9.89441e-135	1.77399e-132	not reported	1.99651e-33	1.02477e-31	1.67895e-148	2.03856e-146	1.97888e-134	3.54798e-132	9.89441e-135	1.77399e-132
ENSG00000214140.10_PRCD	GTEx Heart Atrial vs ventricle	not reported	7.265e-135	1.30369e-132	not reported	3.33064e-48	2.77569e-46	1.1887e-169	1.7866e-167	1.453e-134	2.60737e-132	7.265e-135	1.30369e-132
ENSG00000186198.3_SLC51B	GTEx Heart Atrial vs ventricle	not reported	6.98591e-135	1.25469e-132	not reported	7.67554e-52	7.23113e-50	1.69459e-174	2.67091e-172	1.39718e-134	2.50938e-132	6.98591e-135	1.25469e-132
ENSG00000067208.14_EVI5	GTEx Heart Atrial vs ventricle	not reported	5.84429e-135	1.05056e-132	not reported	7.25953e-62	9.60808e-60	2.3449e-187	4.25949e-185	1.16886e-134	2.10113e-132	5.84429e-135	1.05056e-132
ENSG00000116741.7_RGS2	GTEx Heart Atrial vs ventricle	not reported	5.2692e-135	9.48008e-133	not reported	7.62769e-63	1.0449e-60	1.31603e-188	2.40957e-186	1.05384e-134	1.89602e-132	5.2692e-135	9.48008e-133
ENSG00000137145.20_DENND4C	GTEx Heart Atrial vs ventricle	not reported	4.95299e-135	8.91892e-133	not reported	4.26754e-68	7.02541e-66	4.77676e-195	9.22685e-193	9.90599e-135	1.78378e-132	4.95299e-135	8.91892e-133
ENSG00000214491.8_SEC14L6	GTEx Heart Atrial vs ventricle	not reported	4.73166e-135	8.52777e-133	not reported	1.77261e-70	3.2031e-68	6.33243e-198	1.25355e-195	9.46332e-135	1.70555e-132	4.73166e-135	8.52777e-133
ENSG00000256463.8_SALL3	GTEx Heart Atrial vs ventricle	not reported	3.48968e-135	6.29485e-133	not reported	2.33007e-71	4.33904e-69	4.33159e-199	8.67415e-197	6.97936e-135	1.25897e-132	3.48968e-135	6.29485e-133
ENSG00000105855.9_ITGB8	GTEx Heart Atrial vs ventricle	not reported	2.72799e-135	4.92516e-133	not reported	4.02521e-67	6.40763e-65	4.34978e-194	8.35536e-192	5.45597e-135	9.85032e-133	2.72799e-135	4.92516e-133
ENSG00000168280.16_KIF5C	GTEx Heart Atrial vs ventricle	not reported	1.56287e-135	2.8241e-133	not reported	2.3466e-57	2.67967e-55	3.70775e-182	6.30932e-180	3.12575e-135	5.64821e-133	1.56287e-135	2.8241e-133
ENSG00000255864.5_RP11-444D3.1	GTEx Heart Atrial vs ventricle	not reported	1.53693e-135	2.77965e-133	not reported	5.69486e-71	1.04825e-68	6.21443e-199	1.24086e-196	3.07387e-135	5.5593e-133	1.53693e-135	2.77965e-133
ENSG00000154025.15_SLC5A10	GTEx Heart Atrial vs ventricle	not reported	1.23373e-135	2.23323e-133	not reported	2.75649e-61	3.59998e-59	3.37886e-187	6.12159e-185	2.46746e-135	4.46647e-133	1.23373e-135	2.23323e-133
ENSG00000145685.13_LHFPL2	GTEx Heart Atrial vs ventricle	not reported	1.21684e-135	2.20459e-133	not reported	3.36582e-52	3.23415e-50	1.40437e-175	2.22874e-173	2.43369e-135	4.40919e-133	1.21684e-135	2.20459e-133
ENSG00000164323.12_CFAP97	GTEx Heart Atrial vs ventricle	not reported	1.03875e-135	1.88359e-133	not reported	4.78677e-51	4.39573e-49	4.08553e-174	6.42469e-172	2.07751e-135	3.76718e-133	1.03875e-135	1.88359e-133
ENSG00000124194.16_GDAP1L1	GTEx Heart Atrial vs ventricle	not reported	6.95238e-136	1.26179e-133	not reported	6.43013e-75	1.3697e-72	6.60194e-204	1.40054e-201	1.39048e-135	2.52358e-133	6.95238e-136	1.26179e-133
ENSG00000166147.13_FBN1	GTEx Heart Atrial vs ventricle	not reported	6.38962e-136	1.16067e-133	not reported	3.33011e-60	4.16791e-58	4.42945e-186	7.94167e-184	1.27792e-135	2.32134e-133	6.38962e-136	1.16067e-133
ENSG00000025796.13_SEC63	GTEx Heart Atrial vs ventricle	not reported	6.37216e-136	1.15852e-133	not reported	1.32175e-71	2.48592e-69	5.10827e-200	1.03901e-197	1.27443e-135	2.31703e-133	6.37216e-136	1.15852e-133
ENSG00000198483.12_ANKRD35	GTEx Heart Atrial vs ventricle	not reported	5.80351e-136	1.05606e-133	not reported	1.32048e-54	1.37669e-52	5.62269e-179	9.27842e-177	1.1607e-135	2.11211e-133	5.80351e-136	1.05606e-133
ENSG00000042493.15_CAPG	GTEx Heart Atrial vs ventricle	not reported	5.70344e-136	1.03876e-133	not reported	3.44034e-69	5.92236e-67	3.63334e-197	7.15151e-195	1.14069e-135	2.07752e-133	5.70344e-136	1.03876e-133
ENSG00000162976.12_PQLC3	GTEx Heart Atrial vs ventricle	not reported	4.75277e-136	8.66375e-134	not reported	6.60479e-48	5.4517e-46	3.4394e-170	5.21857e-168	9.50554e-136	1.73275e-133	4.75277e-136	8.66375e-134
ENSG00000280219.1_RP11-752L20.3	GTEx Heart Atrial vs ventricle	not reported	4.37505e-136	7.98223e-134	not reported	1.22432e-65	1.85901e-63	5.92751e-193	1.12711e-190	8.75009e-136	1.59645e-133	4.37505e-136	7.98223e-134
ENSG00000279161.1_CTB-12A17.2	GTEx Heart Atrial vs ventricle	not reported	4.3228e-136	7.89386e-134	not reported	4.47984e-72	8.54973e-70	1.00877e-200	2.0701e-198	8.64561e-136	1.57877e-133	4.3228e-136	7.89386e-134
ENSG00000150627.15_WDR17	GTEx Heart Atrial vs ventricle	not reported	3.81751e-136	6.97729e-134	not reported	4.2886e-64	6.13433e-62	4.16686e-191	7.78047e-189	7.63502e-136	1.39546e-133	3.81751e-136	6.97729e-134
ENSG00000188641.12_DPYD	GTEx Heart Atrial vs ventricle	not reported	2.19039e-136	4.00692e-134	not reported	1.38355e-54	1.44172e-52	2.70659e-179	4.4842e-177	4.38077e-136	8.01384e-134	2.19039e-136	4.00692e-134
ENSG00000114204.14_SERPINI2	GTEx Heart Atrial vs ventricle	not reported	1.85387e-136	3.39431e-134	not reported	1.11785e-70	2.03235e-68	2.26916e-199	4.58393e-197	3.70773e-136	6.78862e-134	1.85387e-136	3.39431e-134
ENSG00000101347.8_SAMHD1	GTEx Heart Atrial vs ventricle	not reported	1.84217e-136	3.37589e-134	not reported	1.49578e-58	1.76147e-56	1.93044e-184	3.37359e-182	3.68435e-136	6.75178e-134	1.84217e-136	3.37589e-134
ENSG00000145708.10_CRHBP	GTEx Heart Atrial vs ventricle	not reported	5.8709e-137	1.07683e-134	not reported	7.61313e-61	9.77036e-59	9.59577e-188	1.75228e-185	1.17418e-136	2.15366e-134	5.8709e-137	1.07683e-134
ENSG00000100228.12_RAB36	GTEx Heart Atrial vs ventricle	not reported	5.04701e-137	9.26531e-135	not reported	5.15472e-50	4.55404e-48	8.55258e-174	1.34188e-171	1.0094e-136	1.85306e-134	5.04701e-137	9.26531e-135
ENSG00000163618.17_CADPS	GTEx Heart Atrial vs ventricle	not reported	4.93171e-137	9.06167e-135	not reported	3.78349e-85	1.24078e-82	9.80458e-217	2.32508e-214	9.86342e-137	1.81233e-134	4.93171e-137	9.06167e-135
ENSG00000198162.12_MAN1A2	GTEx Heart Atrial vs ventricle	not reported	4.58398e-137	8.43021e-135	not reported	2.18742e-68	3.64738e-66	3.96292e-197	7.79281e-195	9.16796e-137	1.68604e-134	4.58398e-137	8.43021e-135
ENSG00000138744.14_NAAA	GTEx Heart Atrial vs ventricle	not reported	2.65112e-137	4.87991e-135	not reported	1.10987e-49	9.66934e-48	1.42759e-173	2.23479e-171	5.30225e-137	9.75981e-135	2.65112e-137	4.87991e-135
ENSG00000123999.4_INHA	GTEx Heart Atrial vs ventricle	not reported	2.46803e-137	4.54692e-135	not reported	4.22628e-73	8.3265e-71	5.17569e-203	1.08575e-200	4.93605e-137	9.09384e-135	2.46803e-137	4.54692e-135
ENSG00000198039.11_ZNF273	GTEx Heart Atrial vs ventricle	not reported	2.33942e-137	4.31382e-135	not reported	1.65528e-49	1.43068e-47	2.20773e-173	3.44822e-171	4.67884e-137	8.62763e-135	2.33942e-137	4.31382e-135
ENSG00000144857.14_BOC	GTEx Heart Atrial vs ventricle	not reported	2.10535e-137	3.88565e-135	not reported	2.63545e-51	2.44616e-49	8.14326e-176	1.29631e-173	4.21069e-137	7.7713e-135	2.10535e-137	3.88565e-135
ENSG00000100181.22_TPTEP1	GTEx Heart Atrial vs ventricle	not reported	1.85016e-137	3.41772e-135	not reported	2.00637e-52	1.9432e-50	2.44581e-177	3.96964e-175	3.70033e-137	6.83545e-135	1.85016e-137	3.41772e-135
ENSG00000235790.7_RP11-73M7.6	GTEx Heart Atrial vs ventricle	not reported	1.75783e-137	3.25006e-135	not reported	8.25177e-65	1.21296e-62	4.12371e-193	7.84838e-191	3.51566e-137	6.50012e-135	1.75783e-137	3.25006e-135
ENSG00000087086.14_FTL	GTEx Heart Atrial vs ventricle	not reported	1.67115e-137	3.09255e-135	not reported	1.36026e-50	1.22525e-48	5.99077e-175	9.47831e-173	3.34229e-137	6.18509e-135	1.67115e-137	3.09255e-135
ENSG00000135951.14_TSGA10	GTEx Heart Atrial vs ventricle	not reported	1.62978e-137	3.01868e-135	not reported	7.94403e-74	1.61738e-71	4.97996e-204	1.05862e-201	3.25955e-137	6.03737e-135	1.62978e-137	3.01868e-135
ENSG00000065413.18_ANKRD44	GTEx Heart Atrial vs ventricle	not reported	1.51139e-137	2.80192e-135	not reported	2.21598e-55	2.36503e-53	2.87499e-181	4.84452e-179	3.02279e-137	5.60384e-135	1.51139e-137	2.80192e-135
ENSG00000149571.11_KIRREL3	GTEx Heart Atrial vs ventricle	not reported	1.29902e-137	2.41037e-135	not reported	3.15841e-63	4.39636e-61	2.90612e-191	5.44601e-189	2.59805e-137	4.82074e-135	1.29902e-137	2.41037e-135
ENSG00000151834.15_GABRA2	GTEx Heart Atrial vs ventricle	not reported	1.20321e-137	2.23458e-135	not reported	5.02043e-73	9.85365e-71	3.42055e-203	7.20479e-201	2.40642e-137	4.46917e-135	1.20321e-137	2.23458e-135
ENSG00000187391.19_MAGI2	GTEx Heart Atrial vs ventricle	not reported	1.14657e-137	2.1313e-135	not reported	1.26261e-69	2.20837e-67	3.87826e-199	7.80404e-197	2.29313e-137	4.26259e-135	1.14657e-137	2.1313e-135
ENSG00000115935.17_WIPF1	GTEx Heart Atrial vs ventricle	not reported	1.08431e-137	2.01738e-135	not reported	4.3304e-51	3.98194e-49	9.25186e-176	1.47165e-173	2.16862e-137	4.03476e-135	1.08431e-137	2.01738e-135
ENSG00000074410.13_CA12	GTEx Heart Atrial vs ventricle	not reported	1.0727e-137	1.99757e-135	not reported	1.31651e-79	3.37702e-77	5.80816e-211	1.30142e-208	2.1454e-137	3.99514e-135	1.0727e-137	1.99757e-135
ENSG00000124920.13_MYRF	GTEx Heart Atrial vs ventricle	not reported	8.98737e-138	1.67513e-135	not reported	1.02934e-80	2.77429e-78	2.6032e-212	5.90312e-210	1.79747e-137	3.35025e-135	8.98737e-138	1.67513e-135
ENSG00000197903.7_HIST1H2BK	GTEx Heart Atrial vs ventricle	not reported	6.86238e-138	1.28021e-135	not reported	2.94217e-50	2.62732e-48	8.23844e-175	1.30146e-172	1.37248e-137	2.56042e-135	6.86238e-138	1.28021e-135
ENSG00000101440.9_ASIP	GTEx Heart Atrial vs ventricle	not reported	6.83482e-138	1.27621e-135	not reported	3.23156e-95	1.71299e-92	8.99541e-229	2.41191e-226	1.36696e-137	2.55243e-135	6.83482e-138	1.27621e-135
ENSG00000120254.15_MTHFD1L	GTEx Heart Atrial vs ventricle	not reported	3.86453e-138	7.22246e-136	not reported	1.52084e-62	2.06832e-60	7.47841e-191	1.39513e-188	7.72907e-138	1.44449e-135	3.86453e-138	7.22246e-136
ENSG00000140682.18_TGFB1I1	GTEx Heart Atrial vs ventricle	not reported	3.69617e-138	6.91404e-136	not reported	1.69827e-40	1.10375e-38	1.60018e-161	2.22888e-159	7.39234e-138	1.38281e-135	3.69617e-138	6.91404e-136
ENSG00000198542.13_ITGBL1	GTEx Heart Atrial vs ventricle	not reported	3.67555e-138	6.88168e-136	not reported	3.79966e-68	6.28011e-66	9.09393e-198	1.79678e-195	7.3511e-138	1.37634e-135	3.67555e-138	6.88168e-136
ENSG00000119147.9_C2orf40	GTEx Heart Atrial vs ventricle	not reported	3.37826e-138	6.3308e-136	not reported	5.38612e-58	6.24001e-56	3.68782e-185	6.53845e-183	6.75653e-138	1.26616e-135	3.37826e-138	6.3308e-136
ENSG00000172830.12_SSH3	GTEx Heart Atrial vs ventricle	not reported	2.96664e-138	5.56445e-136	not reported	1.82748e-57	2.09032e-55	1.58199e-184	2.77635e-182	5.93328e-138	1.11289e-135	2.96664e-138	5.56445e-136
ENSG00000110881.11_ASIC1	GTEx Heart Atrial vs ventricle	not reported	2.78698e-138	5.2322e-136	not reported	8.97314e-59	1.06578e-56	3.20683e-186	5.75957e-184	5.57396e-138	1.04644e-135	2.78698e-138	5.2322e-136
ENSG00000165695.9_AK8	GTEx Heart Atrial vs ventricle	not reported	2.70728e-138	5.08719e-136	not reported	5.84348e-64	8.32393e-62	9.65884e-193	1.82823e-190	5.41456e-138	1.01744e-135	2.70728e-138	5.08719e-136
ENSG00000205403.12_CFI	GTEx Heart Atrial vs ventricle	not reported	2.53694e-138	4.77142e-136	not reported	9.82432e-55	1.02735e-52	4.66251e-181	7.84385e-179	5.07387e-138	9.54284e-136	2.53694e-138	4.77142e-136
ENSG00000177951.17_BET1L	GTEx Heart Atrial vs ventricle	not reported	2.52441e-138	4.75218e-136	not reported	2.33349e-32	1.14907e-30	1.61993e-149	1.99022e-147	5.04882e-138	9.50435e-136	2.52441e-138	4.75218e-136
ENSG00000259353.1_RP11-30K9.5	GTEx Heart Atrial vs ventricle	not reported	2.5136e-138	4.73612e-136	not reported	2.87246e-79	7.28704e-77	4.0277e-211	9.03451e-209	5.02719e-138	9.47224e-136	2.5136e-138	4.73612e-136
ENSG00000100767.15_PAPLN	GTEx Heart Atrial vs ventricle	not reported	2.22799e-138	4.20181e-136	not reported	1.84437e-58	2.16215e-56	6.67772e-186	1.19417e-183	4.45599e-138	8.40362e-136	2.22799e-138	4.20181e-136
ENSG00000205129.8_C4orf47	GTEx Heart Atrial vs ventricle	not reported	1.95221e-138	3.68506e-136	not reported	4.42427e-69	7.58465e-67	3.91262e-199	7.85792e-197	3.90442e-138	7.37011e-136	1.95221e-138	3.68506e-136
ENSG00000077713.18_SLC25A43	GTEx Heart Atrial vs ventricle	not reported	1.838e-138	3.47263e-136	not reported	2.76037e-47	2.2331e-45	2.98138e-171	4.59084e-169	3.676e-138	6.94526e-136	1.838e-138	3.47263e-136
ENSG00000132554.19_RGS22	GTEx Heart Atrial vs ventricle	not reported	1.77025e-138	3.34768e-136	not reported	8.12043e-68	1.32838e-65	1.23384e-197	2.43087e-195	3.5405e-138	6.69537e-136	1.77025e-138	3.34768e-136
ENSG00000155093.17_PTPRN2	GTEx Heart Atrial vs ventricle	not reported	1.54482e-138	2.92404e-136	not reported	2.82956e-40	1.82812e-38	1.71053e-161	2.37938e-159	3.08964e-138	5.84809e-136	1.54482e-138	2.92404e-136
ENSG00000171451.13_DSEL	GTEx Heart Atrial vs ventricle	not reported	1.1651e-138	2.20733e-136	not reported	4.82162e-52	4.60101e-50	8.44268e-178	1.37675e-175	2.33021e-138	4.41466e-136	1.1651e-138	2.20733e-136
ENSG00000171792.10_RHNO1	GTEx Heart Atrial vs ventricle	not reported	8.39527e-139	1.59197e-136	not reported	1.35972e-67	2.19999e-65	1.2304e-197	2.42641e-195	1.67905e-138	3.18393e-136	8.39527e-139	1.59197e-136
ENSG00000114805.16_PLCH1	GTEx Heart Atrial vs ventricle	not reported	8.14469e-139	1.54587e-136	not reported	3.88371e-63	5.37706e-61	3.72737e-192	7.04232e-190	1.62894e-138	3.09173e-136	8.14469e-139	1.54587e-136
ENSG00000198795.10_ZNF521	GTEx Heart Atrial vs ventricle	not reported	5.02588e-139	9.54789e-137	not reported	1.04119e-72	2.01304e-70	5.31965e-204	1.12967e-201	1.00518e-138	1.90958e-136	5.02588e-139	9.54789e-137
ENSG00000165617.14_DACT1	GTEx Heart Atrial vs ventricle	not reported	3.33309e-139	6.33783e-137	not reported	3.90022e-60	4.86676e-58	1.04384e-188	1.91289e-186	6.66618e-139	1.26757e-136	3.33309e-139	6.33783e-137
ENSG00000158813.17_EDA	GTEx Heart Atrial vs ventricle	not reported	2.90732e-139	5.53332e-137	not reported	2.30338e-70	4.14413e-68	2.17347e-201	4.48683e-199	5.81465e-139	1.10666e-136	2.90732e-139	5.53332e-137
ENSG00000149054.15_ZNF215	GTEx Heart Atrial vs ventricle	not reported	2.64163e-139	5.03226e-137	not reported	1.26532e-68	2.12868e-66	2.56436e-199	5.17521e-197	5.28327e-139	1.00645e-136	2.64163e-139	5.03226e-137
ENSG00000105926.15_MPP6	GTEx Heart Atrial vs ventricle	not reported	2.51288e-139	4.79139e-137	not reported	6.92204e-66	1.05646e-63	5.49606e-196	1.07262e-193	5.02576e-139	9.58278e-137	2.51288e-139	4.79139e-137
ENSG00000274956.2_UG0898H09	GTEx Heart Atrial vs ventricle	not reported	2.43926e-139	4.6553e-137	not reported	1.37865e-72	2.65559e-70	4.00101e-204	8.53145e-202	4.87852e-139	9.31061e-137	2.43926e-139	4.6553e-137
ENSG00000225556.1_C2CD4D	GTEx Heart Atrial vs ventricle	not reported	2.34901e-139	4.4872e-137	not reported	8.17917e-69	1.38726e-66	1.366e-199	2.76755e-197	4.69803e-139	8.9744e-137	2.34901e-139	4.4872e-137
ENSG00000272720.1_CTA-228A9.3	GTEx Heart Atrial vs ventricle	not reported	1.95875e-139	3.74515e-137	not reported	1.09172e-56	1.22111e-54	1.71119e-184	2.99801e-182	3.91749e-139	7.49029e-137	1.95875e-139	3.74515e-137
ENSG00000120324.8_PCDHB10	GTEx Heart Atrial vs ventricle	not reported	1.36959e-139	2.62109e-137	not reported	7.7831e-46	5.99681e-44	3.80897e-170	5.76665e-168	2.73917e-139	5.24217e-137	1.36959e-139	2.62109e-137
ENSG00000171819.4_ANGPTL7	GTEx Heart Atrial vs ventricle	not reported	9.85858e-140	1.88846e-137	not reported	9.90519e-69	1.67453e-66	8.25855e-200	1.67812e-197	1.97172e-139	3.77691e-137	9.85858e-140	1.88846e-137
ENSG00000237523.1_LINC00857	GTEx Heart Atrial vs ventricle	not reported	9.84986e-140	1.88846e-137	not reported	6.66029e-69	1.13242e-66	5.09328e-200	1.03698e-197	1.96997e-139	3.77691e-137	9.84986e-140	1.88846e-137
ENSG00000134201.10_GSTM5	GTEx Heart Atrial vs ventricle	not reported	7.91846e-140	1.51963e-137	not reported	1.98315e-60	2.50629e-58	1.35526e-189	2.49684e-187	1.58369e-139	3.03925e-137	7.91846e-140	1.51963e-137
ENSG00000146535.13_GNA12	GTEx Heart Atrial vs ventricle	not reported	5.78859e-140	1.11191e-137	not reported	1.88046e-50	1.68795e-48	1.00887e-176	1.62219e-174	1.15772e-139	2.22383e-137	5.78859e-140	1.11191e-137
ENSG00000111728.10_ST8SIA1	GTEx Heart Atrial vs ventricle	not reported	3.37351e-140	6.4861e-138	not reported	4.34853e-58	5.05772e-56	6.44982e-187	1.16548e-184	6.74703e-140	1.29722e-137	3.37351e-140	6.4861e-138
ENSG00000152402.10_GUCY1A2	GTEx Heart Atrial vs ventricle	not reported	3.34166e-140	6.43082e-138	not reported	2.68456e-100	1.92529e-97	1.8252e-236	5.28345e-234	6.68332e-140	1.28616e-137	3.34166e-140	6.43082e-138
ENSG00000173698.17_ADGRG2	GTEx Heart Atrial vs ventricle	not reported	2.8366e-140	5.46394e-138	not reported	5.32291e-66	8.17214e-64	6.3652e-197	1.2493e-194	5.6732e-140	1.09279e-137	2.8366e-140	5.46394e-138
ENSG00000255399.3_TBX5-AS1	GTEx Heart Atrial vs ventricle	not reported	1.79379e-140	3.45847e-138	not reported	1.39734e-78	3.46015e-76	3.40274e-212	7.69093e-210	3.58759e-140	6.91694e-138	1.79379e-140	3.45847e-138
ENSG00000170542.5_SERPINB9	GTEx Heart Atrial vs ventricle	not reported	1.61883e-140	3.12403e-138	not reported	3.52602e-45	2.64882e-43	5.85071e-170	8.83841e-168	3.23765e-140	6.24807e-138	1.61883e-140	3.12403e-138
ENSG00000164129.11_NPY5R	GTEx Heart Atrial vs ventricle	not reported	9.72994e-141	1.87945e-138	not reported	6.73282e-73	1.31399e-70	1.07234e-205	2.30316e-203	1.94599e-140	3.75889e-138	9.72994e-141	1.87945e-138
ENSG00000198794.11_SCAMP5	GTEx Heart Atrial vs ventricle	not reported	9.41837e-141	1.82096e-138	not reported	5.57313e-68	9.13843e-66	9.32113e-200	1.89218e-197	1.88367e-140	3.64192e-138	9.41837e-141	1.82096e-138
ENSG00000253369.1_RP11-1081M5.1	GTEx Heart Atrial vs ventricle	not reported	8.22128e-141	1.591e-138	not reported	1.12711e-88	4.31008e-86	4.17749e-224	1.06762e-221	1.64426e-140	3.182e-138	8.22128e-141	1.591e-138
ENSG00000159173.18_TNNI1	GTEx Heart Atrial vs ventricle	not reported	7.0459e-141	1.36481e-138	not reported	3.81516e-73	7.53084e-71	4.11988e-206	8.88549e-204	1.40918e-140	2.72962e-138	7.0459e-141	1.36481e-138
ENSG00000172005.10_MAL	GTEx Heart Atrial vs ventricle	not reported	6.82365e-141	1.323e-138	not reported	3.73388e-60	4.662e-58	4.01169e-190	7.43048e-188	1.36473e-140	2.64599e-138	6.82365e-141	1.323e-138
ENSG00000163749.17_CCDC158	GTEx Heart Atrial vs ventricle	not reported	6.56499e-141	1.27404e-138	not reported	6.08091e-88	2.23465e-85	2.30599e-223	5.85717e-221	1.313e-140	2.54808e-138	6.56499e-141	1.27404e-138
ENSG00000169439.11_SDC2	GTEx Heart Atrial vs ventricle	not reported	5.17449e-141	1.00513e-138	not reported	9.49523e-56	1.02553e-53	1.47281e-184	2.59574e-182	1.0349e-140	2.01026e-138	5.17449e-141	1.00513e-138
ENSG00000076770.14_MBNL3	GTEx Heart Atrial vs ventricle	not reported	4.7827e-141	9.29898e-139	not reported	2.6196e-68	4.34702e-66	2.09003e-200	4.26782e-198	9.56539e-141	1.8598e-138	4.7827e-141	9.29898e-139
ENSG00000146374.13_RSPO3	GTEx Heart Atrial vs ventricle	not reported	4.40547e-141	8.57358e-139	not reported	7.4401e-70	1.31687e-67	2.54812e-202	5.29718e-200	8.81093e-141	1.71472e-138	4.40547e-141	8.57358e-139
ENSG00000150540.13_HNMT	GTEx Heart Atrial vs ventricle	not reported	4.08535e-141	7.95807e-139	not reported	5.69312e-61	7.34267e-59	2.42192e-191	4.54686e-189	8.17071e-141	1.59161e-138	4.08535e-141	7.95807e-139
ENSG00000140332.15_TLE3	GTEx Heart Atrial vs ventricle	not reported	3.28092e-141	6.39709e-139	not reported	3.92197e-47	3.14946e-45	3.33997e-173	5.20488e-171	6.56185e-141	1.27942e-138	3.28092e-141	6.39709e-139
ENSG00000176046.8_NUPR1	GTEx Heart Atrial vs ventricle	not reported	2.98819e-141	5.83181e-139	not reported	1.04343e-55	1.12345e-53	1.06733e-184	1.88269e-182	5.97638e-141	1.16636e-138	2.98819e-141	5.83181e-139
ENSG00000165887.11_ANKRD2	GTEx Heart Atrial vs ventricle	not reported	2.82725e-141	5.52292e-139	not reported	6.73004e-94	3.30541e-91	2.18185e-230	5.91905e-228	5.6545e-141	1.10458e-138	2.82725e-141	5.52292e-139
ENSG00000188001.9_TPRG1	GTEx Heart Atrial vs ventricle	not reported	2.46565e-141	4.82108e-139	not reported	4.51681e-67	7.17916e-65	3.92142e-199	7.86798e-197	4.93129e-141	9.64217e-139	2.46565e-141	4.82108e-139
ENSG00000187601.4_MAGEH1	GTEx Heart Atrial vs ventricle	not reported	1.87638e-141	3.67236e-139	not reported	1.2244e-38	7.49031e-37	2.4976e-161	3.46956e-159	3.75277e-141	7.34472e-139	1.87638e-141	3.67236e-139
ENSG00000169302.14_STK32A	GTEx Heart Atrial vs ventricle	not reported	1.52381e-141	2.98515e-139	not reported	6.50519e-65	9.60997e-63	1.21909e-196	2.39046e-194	3.04762e-141	5.97029e-139	1.52381e-141	2.98515e-139
ENSG00000172771.11_EFCAB12	GTEx Heart Atrial vs ventricle	not reported	1.12296e-141	2.20197e-139	not reported	5.52055e-73	1.08045e-70	1.33069e-206	2.87893e-204	2.24593e-141	4.40394e-139	1.12296e-141	2.20197e-139
ENSG00000186132.14_C2orf76	GTEx Heart Atrial vs ventricle	not reported	1.07731e-141	2.11445e-139	not reported	3.69739e-54	3.8069e-52	4.99356e-183	8.57478e-181	2.15462e-141	4.2289e-139	1.07731e-141	2.11445e-139
ENSG00000198848.12_CES1	GTEx Heart Atrial vs ventricle	not reported	6.79264e-142	1.33446e-139	not reported	6.21047e-66	9.49258e-64	3.37051e-198	6.68497e-196	1.35853e-141	2.66892e-139	6.79264e-142	1.33446e-139
ENSG00000136193.16_SCRN1	GTEx Heart Atrial vs ventricle	not reported	6.41695e-142	1.26185e-139	not reported	4.25332e-70	7.57997e-68	2.52089e-203	5.31522e-201	1.28339e-141	2.5237e-139	6.41695e-142	1.26185e-139
ENSG00000073756.11_PTGS2	GTEx Heart Atrial vs ventricle	not reported	6.06147e-142	1.19308e-139	not reported	2.92021e-69	5.03954e-67	2.50515e-202	5.21307e-200	1.21229e-141	2.38616e-139	6.06147e-142	1.19308e-139
ENSG00000166813.14_KIF7	GTEx Heart Atrial vs ventricle	not reported	5.77515e-142	1.1378e-139	not reported	2.989e-58	3.48821e-56	1.43566e-188	2.62629e-186	1.15503e-141	2.27561e-139	5.77515e-142	1.1378e-139
ENSG00000214274.9_ANG	GTEx Heart Atrial vs ventricle	not reported	5.66518e-142	1.1172e-139	not reported	7.47675e-53	7.35126e-51	1.5817e-181	2.67178e-179	1.13304e-141	2.2344e-139	5.66518e-142	1.1172e-139
ENSG00000132975.7_GPR12	GTEx Heart Atrial vs ventricle	not reported	4.03008e-142	7.95507e-140	not reported	2.33034e-88	8.79766e-86	6.43995e-225	1.65603e-222	8.06016e-142	1.59101e-139	4.03008e-142	7.95507e-140
ENSG00000013523.9_ANGEL1	GTEx Heart Atrial vs ventricle	not reported	2.82865e-142	5.58886e-140	not reported	6.21801e-40	3.96297e-38	7.60423e-164	1.0847e-161	5.65729e-142	1.11777e-139	2.82865e-142	5.58886e-140
ENSG00000283632.2_EXOC3L2	GTEx Heart Atrial vs ventricle	not reported	2.562e-142	5.06684e-140	not reported	6.21902e-55	6.54298e-53	1.51069e-184	2.66023e-182	5.124e-142	1.01337e-139	2.562e-142	5.06684e-140
ENSG00000049540.16_ELN	GTEx Heart Atrial vs ventricle	not reported	7.33602e-143	1.45222e-140	not reported	2.63392e-66	4.07397e-64	1.80874e-199	3.66097e-197	1.4672e-142	2.90445e-140	7.33602e-143	1.45222e-140
ENSG00000163521.15_GLB1L	GTEx Heart Atrial vs ventricle	not reported	6.26452e-143	1.2413e-140	not reported	1.7842e-67	2.86886e-65	5.70603e-201	1.17326e-198	1.2529e-142	2.4826e-140	6.26452e-143	1.2413e-140
ENSG00000141696.12_P3H4	GTEx Heart Atrial vs ventricle	not reported	6.13403e-143	1.2166e-140	not reported	8.8829e-57	9.99505e-55	1.85683e-187	3.37884e-185	1.22681e-142	2.43321e-140	6.13403e-143	1.2166e-140
ENSG00000177432.6_NAP1L5	GTEx Heart Atrial vs ventricle	not reported	5.87763e-143	1.16687e-140	not reported	1.74686e-54	1.81665e-52	1.79261e-184	3.13535e-182	1.17553e-142	2.33373e-140	5.87763e-143	1.16687e-140
ENSG00000169169.14_CPT1C	GTEx Heart Atrial vs ventricle	not reported	5.62254e-143	1.1173e-140	not reported	1.84042e-52	1.78748e-50	8.26011e-182	1.3987e-179	1.12451e-142	2.23459e-140	5.62254e-143	1.1173e-140
ENSG00000104447.12_TRPS1	GTEx Heart Atrial vs ventricle	not reported	5.38895e-143	1.07191e-140	not reported	4.9018e-62	6.53349e-60	3.06224e-194	5.89309e-192	1.07779e-142	2.14381e-140	5.38895e-143	1.07191e-140
ENSG00000119408.16_NEK6	GTEx Heart Atrial vs ventricle	not reported	4.39877e-143	8.75791e-141	not reported	3.24791e-63	4.51488e-61	8.46282e-196	1.64697e-193	8.79754e-143	1.75158e-140	4.39877e-143	8.75791e-141
ENSG00000185650.9_ZFP36L1	GTEx Heart Atrial vs ventricle	not reported	4.09895e-143	8.16881e-141	not reported	5.72238e-55	6.02659e-53	3.09158e-185	5.48603e-183	8.19789e-143	1.63376e-140	4.09895e-143	8.16881e-141
ENSG00000070759.16_TESK2	GTEx Heart Atrial vs ventricle	not reported	3.62521e-143	7.23165e-141	not reported	1.87486e-48	1.57387e-46	1.50211e-176	2.40781e-174	7.25042e-143	1.44633e-140	3.62521e-143	7.23165e-141
ENSG00000270629.5_NBPF14	GTEx Heart Atrial vs ventricle	not reported	3.23413e-143	6.45772e-141	not reported	2.66943e-65	4.00051e-63	1.61665e-198	3.21564e-196	6.46825e-143	1.29154e-140	3.23413e-143	6.45772e-141
ENSG00000164638.10_SLC29A4	GTEx Heart Atrial vs ventricle	not reported	2.64035e-143	5.27719e-141	not reported	8.07716e-67	1.26921e-64	1.78097e-200	3.64391e-198	5.28071e-143	1.05544e-140	2.64035e-143	5.27719e-141
ENSG00000092054.12_MYH7	GTEx Heart Atrial vs ventricle	not reported	2.43829e-143	4.87805e-141	not reported	8.58844e-101	6.33473e-98	6.86457e-240	2.05602e-237	4.87659e-143	9.7561e-141	2.43829e-143	4.87805e-141
ENSG00000153558.13_FBXL2	GTEx Heart Atrial vs ventricle	not reported	2.30843e-143	4.62271e-141	not reported	1.75539e-61	2.29978e-59	7.65389e-194	1.46749e-191	4.61686e-143	9.24541e-141	2.30843e-143	4.62271e-141
ENSG00000198003.11_CCDC151	GTEx Heart Atrial vs ventricle	not reported	2.24219e-143	4.4944e-141	not reported	2.88179e-56	3.16863e-54	3.80224e-187	6.88263e-185	4.48438e-143	8.9888e-141	2.24219e-143	4.4944e-141
ENSG00000145194.17_ECE2	GTEx Heart Atrial vs ventricle	not reported	2.19176e-143	4.39756e-141	not reported	4.30548e-72	8.22454e-70	5.48042e-207	1.18692e-204	4.38352e-143	8.79513e-141	2.19176e-143	4.39756e-141
ENSG00000091262.15_ABCC6	GTEx Heart Atrial vs ventricle	not reported	1.69034e-143	3.3948e-141	not reported	1.19061e-69	2.08948e-67	4.06437e-204	8.65766e-202	3.38068e-143	6.7896e-141	1.69034e-143	3.3948e-141
ENSG00000168140.4_VASN	GTEx Heart Atrial vs ventricle	not reported	1.57757e-143	3.1714e-141	not reported	8.71839e-55	9.12622e-53	2.49256e-185	4.43065e-183	3.15515e-143	6.3428e-141	1.57757e-143	3.1714e-141
ENSG00000255642.1_PABPC1P4	GTEx Heart Atrial vs ventricle	not reported	1.14383e-143	2.30168e-141	not reported	8.39822e-76	1.85371e-73	1.11447e-211	2.50529e-209	2.28766e-143	4.60336e-141	1.14383e-143	2.30168e-141
ENSG00000168297.15_PXK	GTEx Heart Atrial vs ventricle	not reported	3.94045e-144	7.93689e-142	not reported	2.67077e-58	3.1221e-56	2.12985e-190	3.95907e-188	7.8809e-144	1.58738e-141	3.94045e-144	7.93689e-142
ENSG00000248593.3_DSTNP2	GTEx Heart Atrial vs ventricle	not reported	3.67293e-144	7.40524e-142	not reported	4.37966e-44	3.16837e-42	3.00657e-171	4.62619e-169	7.34586e-144	1.48105e-141	3.67293e-144	7.40524e-142
ENSG00000223969.5_AC002456.2	GTEx Heart Atrial vs ventricle	not reported	3.05945e-144	6.17436e-142	not reported	7.43872e-78	1.77828e-75	1.30825e-214	3.03301e-212	6.11889e-144	1.23487e-141	3.05945e-144	6.17436e-142
ENSG00000171658.8_NMRAL2P	GTEx Heart Atrial vs ventricle	not reported	2.82173e-144	5.70018e-142	not reported	1.75315e-74	3.67775e-72	1.26533e-210	2.82299e-208	5.64347e-144	1.14004e-141	2.82173e-144	5.70018e-142
ENSG00000133131.14_MORC4	GTEx Heart Atrial vs ventricle	not reported	2.74309e-144	5.54671e-142	not reported	4.05741e-54	4.16517e-52	4.65018e-185	8.2236e-183	5.48618e-144	1.10934e-141	2.74309e-144	5.54671e-142
ENSG00000144935.14_TRPC1	GTEx Heart Atrial vs ventricle	not reported	2.04556e-144	4.14031e-142	not reported	4.82313e-72	9.19643e-70	8.36193e-208	1.82049e-205	4.09113e-144	8.28062e-142	2.04556e-144	4.14031e-142
ENSG00000144152.12_FBLN7	GTEx Heart Atrial vs ventricle	not reported	1.96898e-144	3.98921e-142	not reported	2.37161e-62	3.18977e-60	7.96507e-196	1.55156e-193	3.93797e-144	7.97841e-142	1.96898e-144	3.98921e-142
ENSG00000147206.16_NXF3	GTEx Heart Atrial vs ventricle	not reported	1.80674e-144	3.66408e-142	not reported	1.39578e-75	3.05806e-73	4.18206e-212	9.43181e-210	3.61348e-144	7.32816e-142	1.80674e-144	3.66408e-142
ENSG00000162512.15_SDC3	GTEx Heart Atrial vs ventricle	not reported	1.79865e-144	3.65124e-142	not reported	2.85681e-41	1.9045e-39	1.85146e-167	2.72347e-165	3.59729e-144	7.30247e-142	1.79865e-144	3.65124e-142
ENSG00000165568.17_AKR1E2	GTEx Heart Atrial vs ventricle	not reported	1.74992e-144	3.5558e-142	not reported	3.79216e-44	2.74527e-42	1.38408e-171	2.13602e-169	3.49983e-144	7.11159e-142	1.74992e-144	3.5558e-142
ENSG00000160408.14_ST6GALNAC6	GTEx Heart Atrial vs ventricle	not reported	1.73274e-144	3.52435e-142	not reported	1.00549e-31	4.84537e-30	4.95799e-153	6.35893e-151	3.46548e-144	7.04871e-142	1.73274e-144	3.52435e-142
ENSG00000012171.19_SEMA3B	GTEx Heart Atrial vs ventricle	not reported	1.62097e-144	3.30024e-142	not reported	6.78093e-59	8.09579e-57	1.7616e-191	3.31318e-189	3.24193e-144	6.60049e-142	1.62097e-144	3.30024e-142
ENSG00000090971.4_NAT14	GTEx Heart Atrial vs ventricle	not reported	1.58338e-144	3.2269e-142	not reported	5.85082e-41	3.86688e-39	4.74967e-167	6.95707e-165	3.16677e-144	6.4538e-142	1.58338e-144	3.2269e-142
ENSG00000065154.11_OAT	GTEx Heart Atrial vs ventricle	not reported	1.53915e-144	3.13985e-142	not reported	1.97022e-74	4.12893e-72	8.66328e-211	1.93488e-208	3.07831e-144	6.27969e-142	1.53915e-144	3.13985e-142
ENSG00000133392.17_MYH11	GTEx Heart Atrial vs ventricle	not reported	1.49083e-144	3.04425e-142	not reported	3.9573e-68	6.52504e-66	3.86367e-203	8.12162e-201	2.98165e-144	6.08851e-142	1.49083e-144	3.04425e-142
ENSG00000086205.16_FOLH1	GTEx Heart Atrial vs ventricle	not reported	1.22191e-144	2.49759e-142	not reported	5.46702e-78	1.31603e-75	4.11069e-215	9.59449e-213	2.44382e-144	4.99517e-142	1.22191e-144	2.49759e-142
ENSG00000163913.11_IFT122	GTEx Heart Atrial vs ventricle	not reported	1.1607e-144	2.37481e-142	not reported	2.72204e-69	4.70146e-67	1.16622e-204	2.49446e-202	2.32139e-144	4.74962e-142	1.1607e-144	2.37481e-142
ENSG00000169218.13_RSPO1	GTEx Heart Atrial vs ventricle	not reported	8.64864e-145	1.77128e-142	not reported	2.08973e-78	5.11965e-76	9.77698e-216	2.28971e-213	1.72973e-144	3.54256e-142	8.64864e-145	1.77128e-142
ENSG00000197165.10_SULT1A2	GTEx Heart Atrial vs ventricle	not reported	6.87258e-145	1.40893e-142	not reported	1.30577e-67	2.11435e-65	8.80233e-203	1.8391e-200	1.37452e-144	2.81785e-142	6.87258e-145	1.40893e-142
ENSG00000162931.11_TRIM17	GTEx Heart Atrial vs ventricle	not reported	4.97226e-145	1.02036e-142	not reported	1.16311e-67	1.89221e-65	5.81686e-203	1.21902e-200	9.94452e-145	2.04071e-142	4.97226e-145	1.02036e-142
ENSG00000180525.11_PRR26	GTEx Heart Atrial vs ventricle	not reported	4.95524e-145	1.01787e-142	not reported	7.71456e-62	1.01973e-59	1.14094e-195	2.21625e-193	9.91049e-145	2.03575e-142	4.95524e-145	1.01787e-142
ENSG00000110911.14_SLC11A2	GTEx Heart Atrial vs ventricle	not reported	3.91655e-145	8.05309e-143	not reported	3.77935e-79	9.49474e-77	6.53924e-217	1.55429e-214	7.8331e-145	1.61062e-142	3.91655e-145	8.05309e-143
ENSG00000013588.7_GPRC5A	GTEx Heart Atrial vs ventricle	not reported	2.96473e-145	6.10205e-143	not reported	6.23528e-72	1.18454e-69	2.21363e-208	4.84991e-206	5.92946e-145	1.22041e-142	2.96473e-145	6.10205e-143
ENSG00000102226.9_USP11	GTEx Heart Atrial vs ventricle	not reported	2.78958e-145	5.74726e-143	not reported	6.57943e-72	1.24764e-69	2.2438e-208	4.91082e-206	5.57917e-145	1.14945e-142	2.78958e-145	5.74726e-143
ENSG00000137265.14_IRF4	GTEx Heart Atrial vs ventricle	not reported	2.76144e-145	5.69494e-143	not reported	3.05484e-75	6.60221e-73	2.13053e-212	4.84185e-210	5.52288e-145	1.13899e-142	2.76144e-145	5.69494e-143
ENSG00000149260.15_CAPN5	GTEx Heart Atrial vs ventricle	not reported	2.70275e-145	5.57945e-143	not reported	3.71653e-54	3.8247e-52	6.4614e-186	1.15648e-183	5.4055e-145	1.11589e-142	2.70275e-145	5.57945e-143
ENSG00000010404.17_IDS	GTEx Heart Atrial vs ventricle	not reported	2.06505e-145	4.26726e-143	not reported	1.11052e-76	2.54611e-74	3.16881e-214	7.30561e-212	4.1301e-145	8.53452e-143	2.06505e-145	4.26726e-143
ENSG00000253123.3_RP11-527N22.1	GTEx Heart Atrial vs ventricle	not reported	1.78536e-145	3.69298e-143	not reported	1.0506e-82	3.12409e-80	2.24008e-221	5.56695e-219	3.57071e-145	7.38596e-143	1.78536e-145	3.69298e-143
ENSG00000144366.15_GULP1	GTEx Heart Atrial vs ventricle	not reported	1.76781e-145	3.66033e-143	not reported	3.3323e-57	3.78858e-55	4.53182e-190	8.3789e-188	3.53561e-145	7.32067e-143	1.76781e-145	3.66033e-143
ENSG00000271447.5_MMP28	GTEx Heart Atrial vs ventricle	not reported	1.53305e-145	3.17742e-143	not reported	3.74321e-58	4.35857e-56	2.35338e-191	4.42218e-189	3.06609e-145	6.35484e-143	1.53305e-145	3.17742e-143
ENSG00000101489.19_CELF4	GTEx Heart Atrial vs ventricle	not reported	1.17586e-145	2.43955e-143	not reported	2.00779e-62	2.71631e-60	6.32122e-197	1.24185e-194	2.35171e-145	4.87909e-143	1.17586e-145	2.43955e-143
ENSG00000162415.6_ZSWIM5	GTEx Heart Atrial vs ventricle	not reported	1.08775e-145	2.25902e-143	not reported	1.53454e-78	3.79084e-76	1.12997e-216	2.67047e-214	2.17551e-145	4.51804e-143	1.08775e-145	2.25902e-143
ENSG00000248174.5_RP11-148L24.1	GTEx Heart Atrial vs ventricle	not reported	8.67956e-146	1.80436e-143	not reported	1.25278e-77	2.97768e-75	1.12096e-215	2.62226e-213	1.73591e-145	3.60871e-143	8.67956e-146	1.80436e-143
ENSG00000114200.9_BCHE	GTEx Heart Atrial vs ventricle	not reported	7.49816e-146	1.56033e-143	not reported	7.62303e-65	1.12293e-62	3.85487e-200	7.86387e-198	1.49963e-145	3.12065e-143	7.49816e-146	1.56033e-143
ENSG00000048540.14_LMO3	GTEx Heart Atrial vs ventricle	not reported	3.40981e-146	7.10276e-144	not reported	5.76609e-66	8.8329e-64	7.91532e-202	1.64219e-199	6.81962e-146	1.42055e-143	3.40981e-146	7.10276e-144
ENSG00000181804.14_SLC9A9	GTEx Heart Atrial vs ventricle	not reported	2.30219e-146	4.80038e-144	not reported	1.06332e-60	1.35372e-58	2.61582e-195	5.06219e-193	4.60439e-146	9.60076e-144	2.30219e-146	4.80038e-144
ENSG00000132386.10_SERPINF1	GTEx Heart Atrial vs ventricle	not reported	2.09591e-146	4.37465e-144	not reported	1.5828e-57	1.81445e-55	3.05642e-191	5.7225e-189	4.19182e-146	8.7493e-144	2.09591e-146	4.37465e-144
ENSG00000196159.11_FAT4	GTEx Heart Atrial vs ventricle	not reported	1.16797e-146	2.44028e-144	not reported	2.03021e-62	2.74128e-60	9.58238e-198	1.89149e-195	2.33594e-146	4.88057e-144	1.16797e-146	2.44028e-144
ENSG00000184384.13_MAML2	GTEx Heart Atrial vs ventricle	not reported	1.00046e-146	2.0924e-144	not reported	2.78194e-48	2.32496e-46	4.18017e-179	6.91453e-177	2.00091e-146	4.1848e-144	1.00046e-146	2.0924e-144
ENSG00000183775.10_KCTD16	GTEx Heart Atrial vs ventricle	not reported	9.24718e-147	1.93595e-144	not reported	1.039e-79	2.67511e-77	5.5567e-219	1.35334e-216	1.84944e-146	3.8719e-144	9.24718e-147	1.93595e-144
ENSG00000121988.17_ZRANB3	GTEx Heart Atrial vs ventricle	not reported	8.13144e-147	1.70408e-144	not reported	5.35951e-77	1.24253e-74	8.24416e-216	1.93292e-213	1.62629e-146	3.40817e-144	8.13144e-147	1.70408e-144
ENSG00000239523.5_MYLK-AS1	GTEx Heart Atrial vs ventricle	not reported	7.15578e-147	1.50114e-144	not reported	2.67954e-76	6.05635e-74	5.05333e-215	1.17814e-212	1.43116e-146	3.00227e-144	7.15578e-147	1.50114e-144
ENSG00000065325.12_GLP2R	GTEx Heart Atrial vs ventricle	not reported	4.72596e-147	9.92414e-145	not reported	5.52979e-71	1.01968e-68	9.51946e-209	2.09228e-206	9.45193e-147	1.98483e-144	4.72596e-147	9.92414e-145
ENSG00000100504.16_PYGL	GTEx Heart Atrial vs ventricle	not reported	4.02123e-147	8.45283e-145	not reported	3.17611e-63	4.41803e-61	3.78045e-199	7.61461e-197	8.04247e-147	1.69057e-144	4.02123e-147	8.45283e-145
ENSG00000140538.16_NTRK3	GTEx Heart Atrial vs ventricle	not reported	3.99422e-147	8.40458e-145	not reported	1.43666e-69	2.50856e-67	4.4952e-207	9.74565e-205	7.98844e-147	1.68092e-144	3.99422e-147	8.40458e-145
ENSG00000225648.5_SBDSP1	GTEx Heart Atrial vs ventricle	not reported	3.75239e-147	7.90375e-145	not reported	3.52609e-71	6.54862e-69	4.51947e-209	9.94389e-207	7.50478e-147	1.58075e-144	3.75239e-147	7.90375e-145
ENSG00000138134.11_STAMBPL1	GTEx Heart Atrial vs ventricle	not reported	3.56733e-147	7.52158e-145	not reported	4.45233e-54	4.56605e-52	2.577e-187	4.677e-185	7.13465e-147	1.50432e-144	3.56733e-147	7.52158e-145
ENSG00000131873.5_CHSY1	GTEx Heart Atrial vs ventricle	not reported	3.42073e-147	7.21984e-145	not reported	8.05692e-59	9.5971e-57	1.46392e-193	2.80161e-191	6.84147e-147	1.44397e-144	3.42073e-147	7.21984e-145
ENSG00000112290.12_WASF1	GTEx Heart Atrial vs ventricle	not reported	2.65832e-147	5.6164e-145	not reported	4.0315e-72	7.7154e-70	2.39539e-210	5.32696e-208	5.31664e-147	1.12328e-144	2.65832e-147	5.6164e-145
ENSG00000260186.5_LINC02137	GTEx Heart Atrial vs ventricle	not reported	1.94136e-147	4.10581e-145	not reported	2.92017e-82	8.48865e-80	1.43121e-222	3.59995e-220	3.88271e-147	8.21162e-145	1.94136e-147	4.10581e-145
ENSG00000155254.12_MARVELD1	GTEx Heart Atrial vs ventricle	not reported	1.91917e-147	4.06304e-145	not reported	7.71439e-52	7.26112e-50	1.58376e-184	2.7771e-182	3.83834e-147	8.12607e-145	1.91917e-147	4.06304e-145
ENSG00000107282.7_APBA1	GTEx Heart Atrial vs ventricle	not reported	1.37883e-147	2.92209e-145	not reported	2.18841e-51	2.03579e-49	4.99758e-184	8.66061e-182	2.75767e-147	5.84417e-145	1.37883e-147	2.92209e-145
ENSG00000135643.4_KCNMB4	GTEx Heart Atrial vs ventricle	not reported	1.25414e-147	2.66056e-145	not reported	7.49443e-42	5.08116e-40	1.0506e-170	1.60345e-168	2.50829e-147	5.32111e-145	1.25414e-147	2.66056e-145
ENSG00000114405.10_C3orf14	GTEx Heart Atrial vs ventricle	not reported	9.56998e-148	2.03227e-145	not reported	5.50885e-68	9.04019e-66	1.23012e-205	2.63931e-203	1.914e-147	4.06454e-145	9.56998e-148	2.03227e-145
ENSG00000099994.10_SUSD2	GTEx Heart Atrial vs ventricle	not reported	7.58734e-148	1.61289e-145	not reported	9.05502e-62	1.19539e-59	6.83315e-198	1.35139e-195	1.51747e-147	3.22578e-145	7.58734e-148	1.61289e-145
ENSG00000117519.15_CNN3	GTEx Heart Atrial vs ventricle	not reported	7.20639e-148	1.53348e-145	not reported	4.12376e-50	3.65569e-48	1.6303e-182	2.79026e-180	1.44128e-147	3.06696e-145	7.20639e-148	1.53348e-145
ENSG00000154237.12_LRRK1	GTEx Heart Atrial vs ventricle	not reported	6.2267e-148	1.32637e-145	not reported	4.01858e-52	3.85601e-50	2.69092e-185	4.77914e-183	1.24534e-147	2.65274e-145	6.2267e-148	1.32637e-145
ENSG00000121281.12_ADCY7	GTEx Heart Atrial vs ventricle	not reported	6.15577e-148	1.31261e-145	not reported	2.36115e-79	6.012e-77	1.41027e-219	3.45095e-217	1.23115e-147	2.62522e-145	6.15577e-148	1.31261e-145
ENSG00000230587.1_AC093609.1	GTEx Heart Atrial vs ventricle	not reported	5.85059e-148	1.24882e-145	not reported	6.3577e-64	9.03779e-62	1.00585e-200	2.06614e-198	1.17012e-147	2.49764e-145	5.85059e-148	1.24882e-145
ENSG00000172137.18_CALB2	GTEx Heart Atrial vs ventricle	not reported	4.99991e-148	1.06834e-145	not reported	1.12421e-76	2.57465e-74	1.82597e-216	4.30061e-214	9.99982e-148	2.13668e-145	4.99991e-148	1.06834e-145
ENSG00000133256.12_PDE6B	GTEx Heart Atrial vs ventricle	not reported	3.76884e-148	8.06128e-146	not reported	5.44134e-73	1.06596e-70	4.00252e-212	9.03672e-210	7.53769e-148	1.61226e-145	3.76884e-148	8.06128e-146
ENSG00000231274.5_SBK3	GTEx Heart Atrial vs ventricle	not reported	3.41892e-148	7.32038e-146	not reported	1.10101e-81	3.11335e-79	1.5007e-222	3.77015e-220	6.83785e-148	1.46408e-145	3.41892e-148	7.32038e-146
ENSG00000245869.2_RP11-158I9.5	GTEx Heart Atrial vs ventricle	not reported	3.02916e-148	6.49255e-146	not reported	5.18132e-78	1.24871e-75	3.00696e-218	7.23844e-216	6.05832e-148	1.29851e-145	3.02916e-148	6.49255e-146
ENSG00000164294.13_GPX8	GTEx Heart Atrial vs ventricle	not reported	2.94378e-148	6.31609e-146	not reported	2.14308e-66	3.32469e-64	4.41197e-204	9.38844e-202	5.88756e-148	1.26322e-145	2.94378e-148	6.31609e-146
ENSG00000182220.14_ATP6AP2	GTEx Heart Atrial vs ventricle	not reported	2.79126e-148	5.99505e-146	not reported	1.21483e-59	1.4943e-57	1.6472e-195	3.19665e-193	5.58252e-148	1.19901e-145	2.79126e-148	5.99505e-146
ENSG00000168679.17_SLC16A4	GTEx Heart Atrial vs ventricle	not reported	2.48485e-148	5.34249e-146	not reported	2.17605e-60	2.74171e-58	1.62581e-196	3.18496e-194	4.9697e-148	1.0685e-145	2.48485e-148	5.34249e-146
ENSG00000224238.2_WARS2-IT1	GTEx Heart Atrial vs ventricle	not reported	1.58995e-148	3.42198e-146	not reported	1.54176e-76	3.50766e-74	9.99428e-217	2.36465e-214	3.1799e-148	6.84395e-146	1.58995e-148	3.42198e-146
ENSG00000106868.16_SUSD1	GTEx Heart Atrial vs ventricle	not reported	1.00792e-148	2.17156e-146	not reported	6.2084e-52	5.8837e-50	1.14589e-185	2.04741e-183	2.01585e-148	4.34313e-146	1.00792e-148	2.17156e-146
ENSG00000154654.14_NCAM2	GTEx Heart Atrial vs ventricle	not reported	7.93912e-149	1.71226e-146	not reported	8.5732e-58	9.87715e-56	1.51208e-193	2.89112e-191	1.58782e-148	3.42451e-146	7.93912e-149	1.71226e-146
ENSG00000284428.1_RP11-15H20.6	GTEx Heart Atrial vs ventricle	not reported	7.72141e-149	1.66704e-146	not reported	7.84282e-59	9.34744e-57	6.5253e-195	1.25926e-192	1.54428e-148	3.33408e-146	7.72141e-149	1.66704e-146
ENSG00000073146.15_MOV10L1	GTEx Heart Atrial vs ventricle	not reported	7.70347e-149	1.6649e-146	not reported	9.38982e-73	1.81714e-70	2.02589e-212	4.60911e-210	1.54069e-148	3.32979e-146	7.70347e-149	1.6649e-146
ENSG00000033627.16_ATP6V0A1	GTEx Heart Atrial vs ventricle	not reported	6.98503e-149	1.5112e-146	not reported	6.42603e-42	4.3668e-40	9.34289e-172	1.44294e-169	1.39701e-148	3.02241e-146	6.98503e-149	1.5112e-146
ENSG00000247498.9_RP11-392P7.6	GTEx Heart Atrial vs ventricle	not reported	4.50239e-149	9.75104e-147	not reported	8.59176e-73	1.66581e-70	1.15401e-212	2.63418e-210	9.00478e-149	1.95021e-146	4.50239e-149	9.75104e-147
ENSG00000165495.15_PKNOX2	GTEx Heart Atrial vs ventricle	not reported	4.08918e-149	8.86539e-147	not reported	3.65227e-63	5.06678e-61	1.03455e-200	2.12089e-198	8.17835e-149	1.77308e-146	4.08918e-149	8.86539e-147
ENSG00000000003.14_TSPAN6	GTEx Heart Atrial vs ventricle	not reported	2.83164e-149	6.14546e-147	not reported	3.31739e-54	3.42244e-52	3.66967e-189	6.73678e-187	5.66327e-149	1.22909e-146	2.83164e-149	6.14546e-147
ENSG00000225383.7_SFTA1P	GTEx Heart Atrial vs ventricle	not reported	2.35603e-149	5.11861e-147	not reported	3.17709e-77	7.4238e-75	2.93396e-218	7.07091e-216	4.71206e-149	1.02372e-146	2.35603e-149	5.11861e-147
ENSG00000231551.8_RP11-495P10.1	GTEx Heart Atrial vs ventricle	not reported	2.09113e-149	4.54787e-147	not reported	3.82175e-67	6.08843e-65	5.66535e-206	1.2206e-203	4.18226e-149	9.09575e-147	2.09113e-149	4.54787e-147
ENSG00000226074.4_PRSS44	GTEx Heart Atrial vs ventricle	not reported	1.78665e-149	3.88975e-147	not reported	4.00031e-95	2.1097e-92	3.77814e-239	1.11866e-236	3.5733e-149	7.77951e-147	1.78665e-149	3.88975e-147
ENSG00000138036.18_DYNC2LI1	GTEx Heart Atrial vs ventricle	not reported	1.73909e-149	3.7902e-147	not reported	2.99527e-74	6.23926e-72	8.70858e-215	2.02349e-212	3.47819e-149	7.5804e-147	1.73909e-149	3.7902e-147
ENSG00000188906.14_LRRK2	GTEx Heart Atrial vs ventricle	not reported	1.44411e-149	3.15062e-147	not reported	6.21635e-64	8.84293e-62	4.62664e-202	9.6085e-200	2.88822e-149	6.30124e-147	1.44411e-149	3.15062e-147
ENSG00000206384.10_COL6A6	GTEx Heart Atrial vs ventricle	not reported	1.35991e-149	2.97005e-147	not reported	3.13276e-69	5.40186e-67	1.0026e-208	2.19896e-206	2.71982e-149	5.9401e-147	1.35991e-149	2.97005e-147
ENSG00000092621.11_PHGDH	GTEx Heart Atrial vs ventricle	not reported	1.32192e-149	2.89013e-147	not reported	2.58257e-63	3.60451e-61	2.63106e-201	5.42605e-199	2.64385e-149	5.78026e-147	1.32192e-149	2.89013e-147
ENSG00000154429.10_CCSAP	GTEx Heart Atrial vs ventricle	not reported	1.15255e-149	2.52249e-147	not reported	7.40059e-71	1.35381e-68	8.5646e-211	1.91491e-208	2.3051e-149	5.04498e-147	1.15255e-149	2.52249e-147
ENSG00000100302.6_RASD2	GTEx Heart Atrial vs ventricle	not reported	9.16546e-150	2.00809e-147	not reported	1.84215e-99	1.28124e-96	2.84433e-244	8.87835e-242	1.83309e-149	4.01618e-147	9.16546e-150	2.00809e-147
ENSG00000137944.17_KYAT3	GTEx Heart Atrial vs ventricle	not reported	9.14328e-150	2.00634e-147	not reported	2.23296e-63	3.12286e-61	1.61488e-201	3.33702e-199	1.82866e-149	4.01268e-147	9.14328e-150	2.00634e-147
ENSG00000219626.8_FAM228B	GTEx Heart Atrial vs ventricle	not reported	9.14781e-150	2.00634e-147	not reported	1.7107e-50	1.53757e-48	1.57922e-184	2.77505e-182	1.82956e-149	4.01268e-147	9.14781e-150	2.00634e-147
ENSG00000155961.4_RAB39B	GTEx Heart Atrial vs ventricle	not reported	8.91518e-150	1.95947e-147	not reported	1.29208e-72	2.49348e-70	4.82744e-213	1.10314e-210	1.78304e-149	3.91894e-147	8.91518e-150	1.95947e-147
ENSG00000152284.4_TCF7L1	GTEx Heart Atrial vs ventricle	not reported	8.38851e-150	1.84567e-147	not reported	6.87016e-29	2.97954e-27	2.95164e-152	3.74396e-150	1.6777e-149	3.69134e-147	8.38851e-150	1.84567e-147
ENSG00000084731.14_KIF3C	GTEx Heart Atrial vs ventricle	not reported	8.24547e-150	1.81612e-147	not reported	1.18706e-58	1.40349e-56	1.83049e-195	3.54902e-193	1.64909e-149	3.63225e-147	8.24547e-150	1.81612e-147
ENSG00000171310.10_CHST11	GTEx Heart Atrial vs ventricle	not reported	8.22689e-150	1.81396e-147	not reported	3.21978e-65	4.7941e-63	6.8567e-204	1.4531e-201	1.64538e-149	3.62792e-147	8.22689e-150	1.81396e-147
ENSG00000124343.12_XG	GTEx Heart Atrial vs ventricle	not reported	7.77823e-150	1.71686e-147	not reported	1.16259e-73	2.33943e-71	2.28453e-214	5.28456e-212	1.55565e-149	3.43372e-147	7.77823e-150	1.71686e-147
ENSG00000259495.2_RP11-210M15.2	GTEx Heart Atrial vs ventricle	not reported	6.47561e-150	1.43086e-147	not reported	3.08474e-81	8.46999e-79	1.62331e-223	4.13329e-221	1.29512e-149	2.86172e-147	6.47561e-150	1.43086e-147
ENSG00000099194.5_SCD	GTEx Heart Atrial vs ventricle	not reported	5.41155e-150	1.19702e-147	not reported	2.33893e-77	5.49629e-75	5.76707e-219	1.40293e-216	1.08231e-149	2.39404e-147	5.41155e-150	1.19702e-147
ENSG00000010278.12_CD9	GTEx Heart Atrial vs ventricle	not reported	5.06831e-150	1.12229e-147	not reported	2.63443e-46	2.05811e-44	6.54782e-179	1.07965e-176	1.01366e-149	2.24459e-147	5.06831e-150	1.12229e-147
ENSG00000151468.10_CCDC3	GTEx Heart Atrial vs ventricle	not reported	3.52845e-150	7.82154e-148	not reported	2.18239e-54	2.26389e-52	3.9871e-190	7.39155e-188	7.0569e-150	1.56431e-147	3.52845e-150	7.82154e-148
ENSG00000111846.16_GCNT2	GTEx Heart Atrial vs ventricle	not reported	2.82349e-150	6.26555e-148	not reported	3.8937e-105	4.03508e-102	5.12661e-251	1.73054e-248	5.64698e-150	1.25311e-147	2.82349e-150	6.26555e-148
ENSG00000262966.2_RP11-85B7.2	GTEx Heart Atrial vs ventricle	not reported	2.61099e-150	5.80021e-148	not reported	8.75805e-80	2.26618e-77	3.90939e-222	9.77405e-220	5.22198e-150	1.16004e-147	2.61099e-150	5.80021e-148
ENSG00000141756.18_FKBP10	GTEx Heart Atrial vs ventricle	not reported	1.75839e-150	3.91039e-148	not reported	1.17436e-58	1.38927e-56	5.17406e-196	1.01073e-193	3.51679e-150	7.82078e-148	1.75839e-150	3.91039e-148
ENSG00000168899.4_VAMP5	GTEx Heart Atrial vs ventricle	not reported	1.47262e-150	3.27839e-148	not reported	7.22313e-31	3.38936e-29	4.7423e-156	6.27248e-154	2.94524e-150	6.55679e-148	1.47262e-150	3.27839e-148
ENSG00000103647.12_CORO2B	GTEx Heart Atrial vs ventricle	not reported	1.16376e-150	2.59358e-148	not reported	3.0761e-44	2.23626e-42	1.83477e-176	2.93652e-174	2.32751e-150	5.18716e-148	1.16376e-150	2.59358e-148
ENSG00000101443.17_WFDC2	GTEx Heart Atrial vs ventricle	not reported	8.69848e-151	1.94065e-148	not reported	2.33746e-69	4.04396e-67	6.99612e-210	1.55083e-207	1.7397e-150	3.8813e-148	8.69848e-151	1.94065e-148
ENSG00000104381.12_GDAP1	GTEx Heart Atrial vs ventricle	not reported	8.09638e-151	1.80827e-148	not reported	5.33453e-69	9.11497e-67	1.83637e-209	4.05335e-207	1.61928e-150	3.61654e-148	8.09638e-151	1.80827e-148
ENSG00000135916.15_ITM2C	GTEx Heart Atrial vs ventricle	not reported	7.1647e-151	1.60191e-148	not reported	2.57242e-46	2.01118e-44	1.39645e-179	2.32289e-177	1.43294e-150	3.20382e-148	7.1647e-151	1.60191e-148
ENSG00000064300.8_NGFR	GTEx Heart Atrial vs ventricle	not reported	6.56221e-151	1.46879e-148	not reported	1.86224e-64	2.69722e-62	7.85934e-204	1.66388e-201	1.31244e-150	2.93757e-148	6.56221e-151	1.46879e-148
ENSG00000138193.15_PLCE1	GTEx Heart Atrial vs ventricle	not reported	4.83776e-151	1.08398e-148	not reported	7.14015e-62	9.46216e-60	1.22718e-200	2.51331e-198	9.67553e-151	2.16797e-148	4.83776e-151	1.08398e-148
ENSG00000197965.11_MPZL1	GTEx Heart Atrial vs ventricle	not reported	4.65321e-151	1.04376e-148	not reported	8.6215e-48	7.09373e-46	8.4578e-182	1.43101e-179	9.30642e-151	2.08752e-148	4.65321e-151	1.04376e-148
ENSG00000105852.10_PON3	GTEx Heart Atrial vs ventricle	not reported	4.5182e-151	1.01457e-148	not reported	1.4867e-52	1.44801e-50	2.29605e-188	4.19651e-186	9.0364e-151	2.02915e-148	4.5182e-151	1.01457e-148
ENSG00000205213.13_LGR4	GTEx Heart Atrial vs ventricle	not reported	3.4083e-151	7.66173e-149	not reported	3.08539e-81	8.46999e-79	1.27369e-224	3.26717e-222	6.8166e-151	1.53235e-148	3.4083e-151	7.66173e-149
ENSG00000010810.17_FYN	GTEx Heart Atrial vs ventricle	not reported	3.10552e-151	6.98867e-149	not reported	2.02349e-32	9.98317e-31	4.8228e-159	6.5247e-157	6.21104e-151	1.39773e-148	3.10552e-151	6.98867e-149
ENSG00000223784.1_LINP1	GTEx Heart Atrial vs ventricle	not reported	3.10322e-151	6.98867e-149	not reported	8.37878e-94	4.07654e-91	3.1561e-239	9.35824e-237	6.20644e-151	1.39773e-148	3.10322e-151	6.98867e-149
ENSG00000138587.5_MNS1	GTEx Heart Atrial vs ventricle	not reported	2.20868e-151	4.98123e-149	not reported	7.89886e-71	1.44241e-68	3.35196e-212	7.58443e-210	4.41735e-151	9.96245e-149	2.20868e-151	4.98123e-149
ENSG00000111674.8_ENO2	GTEx Heart Atrial vs ventricle	not reported	1.8898e-151	4.26672e-149	not reported	5.75557e-69	9.8182e-67	5.99442e-210	1.33021e-207	3.77961e-151	8.53344e-149	1.8898e-151	4.26672e-149
ENSG00000162543.5_UBXN10	GTEx Heart Atrial vs ventricle	not reported	1.57864e-151	3.56807e-149	not reported	7.80242e-76	1.72404e-73	1.92973e-218	4.66697e-216	3.15728e-151	7.13614e-149	1.57864e-151	3.56807e-149
ENSG00000157800.17_SLC37A3	GTEx Heart Atrial vs ventricle	not reported	1.55821e-151	3.52574e-149	not reported	3.97432e-49	3.39122e-47	4.96983e-184	8.61972e-182	3.11642e-151	7.05149e-149	1.55821e-151	3.52574e-149
ENSG00000126970.15_ZC4H2	GTEx Heart Atrial vs ventricle	not reported	1.19556e-151	2.70814e-149	not reported	9.26827e-71	1.69099e-68	2.44092e-212	5.54118e-210	2.39113e-151	5.41628e-149	1.19556e-151	2.70814e-149
ENSG00000131370.15_SH3BP5	GTEx Heart Atrial vs ventricle	not reported	9.54105e-152	2.16356e-149	not reported	1.57088e-71	2.94912e-69	2.26086e-213	5.1778e-211	1.90821e-151	4.32713e-149	9.54105e-152	2.16356e-149
ENSG00000071991.8_CDH19	GTEx Heart Atrial vs ventricle	not reported	9.41155e-152	2.13654e-149	not reported	1.14173e-60	1.45087e-58	1.16037e-199	2.35323e-197	1.88231e-151	4.27307e-149	9.41155e-152	2.13654e-149
ENSG00000243749.1_TMEM35B	GTEx Heart Atrial vs ventricle	not reported	7.25495e-152	1.64877e-149	not reported	4.74395e-37	2.75804e-35	9.65344e-167	1.41199e-164	1.45099e-151	3.29754e-149	7.25495e-152	1.64877e-149
ENSG00000184588.17_PDE4B	GTEx Heart Atrial vs ventricle	not reported	3.65889e-152	8.32435e-150	not reported	6.27607e-75	1.33826e-72	6.98838e-218	1.67642e-215	7.31777e-152	1.66487e-149	3.65889e-152	8.32435e-150
ENSG00000250742.2_RP11-834C11.4	GTEx Heart Atrial vs ventricle	not reported	3.48296e-152	7.93281e-150	not reported	3.65186e-56	4.00048e-54	4.26956e-194	8.20889e-192	6.96593e-152	1.58656e-149	3.48296e-152	7.93281e-150
ENSG00000154864.11_PIEZO2	GTEx Heart Atrial vs ventricle	not reported	3.43598e-152	7.83441e-150	not reported	3.13582e-76	7.07993e-74	1.75077e-219	4.27909e-217	6.87195e-152	1.56688e-149	3.43598e-152	7.83441e-150
ENSG00000138670.17_RASGEF1B	GTEx Heart Atrial vs ventricle	not reported	3.4117e-152	7.78763e-150	not reported	6.68091e-67	1.05541e-64	5.54986e-208	1.21082e-205	6.8234e-152	1.55753e-149	3.4117e-152	7.78763e-150
ENSG00000163430.11_FSTL1	GTEx Heart Atrial vs ventricle	not reported	3.00593e-152	6.86896e-150	not reported	8.40883e-67	1.31833e-64	6.67597e-208	1.45497e-205	6.01185e-152	1.37379e-149	3.00593e-152	6.86896e-150
ENSG00000240207.6_RP11-379F4.4	GTEx Heart Atrial vs ventricle	not reported	2.77252e-152	6.34259e-150	not reported	7.28196e-72	1.37833e-69	3.10536e-214	7.1673e-212	5.54505e-152	1.26852e-149	2.77252e-152	6.34259e-150
ENSG00000184515.10_BEX5	GTEx Heart Atrial vs ventricle	not reported	2.68522e-152	6.14967e-150	not reported	4.03276e-77	9.39143e-75	1.19245e-220	2.93876e-218	5.37045e-152	1.22993e-149	2.68522e-152	6.14967e-150
ENSG00000182916.7_TCEAL7	GTEx Heart Atrial vs ventricle	not reported	2.40499e-152	5.51398e-150	not reported	2.66337e-53	2.66545e-51	2.19815e-190	4.08237e-188	4.80999e-152	1.1028e-149	2.40499e-152	5.51398e-150
ENSG00000118762.7_PKD2	GTEx Heart Atrial vs ventricle	not reported	1.76583e-152	4.05304e-150	not reported	4.64074e-66	7.14598e-64	3.71121e-207	8.05438e-205	3.53166e-152	8.10608e-150	1.76583e-152	4.05304e-150
ENSG00000233058.1_LINC00884	GTEx Heart Atrial vs ventricle	not reported	1.66004e-152	3.81445e-150	not reported	2.21206e-80	5.87036e-78	9.77405e-225	2.51027e-222	3.32008e-152	7.62891e-150	1.66004e-152	3.81445e-150
ENSG00000163013.11_FBXO41	GTEx Heart Atrial vs ventricle	not reported	1.20498e-152	2.77188e-150	not reported	5.60962e-70	9.95429e-68	3.33038e-212	7.54385e-210	2.40995e-152	5.54375e-150	1.20498e-152	2.77188e-150
ENSG00000144810.15_COL8A1	GTEx Heart Atrial vs ventricle	not reported	1.1732e-152	2.70178e-150	not reported	3.79791e-63	5.2621e-61	1.3566e-203	2.86617e-201	2.34641e-152	5.40357e-150	1.1732e-152	2.70178e-150
ENSG00000163453.11_IGFBP7	GTEx Heart Atrial vs ventricle	not reported	6.22556e-153	1.43529e-150	not reported	1.52554e-59	1.86871e-57	3.7545e-199	7.56971e-197	1.24511e-152	2.87057e-150	6.22556e-153	1.43529e-150
ENSG00000147100.10_SLC16A2	GTEx Heart Atrial vs ventricle	not reported	3.86451e-153	8.91944e-151	not reported	2.17605e-60	2.74171e-58	2.01213e-200	4.11279e-198	7.72902e-153	1.78389e-150	3.86451e-153	8.91944e-151
ENSG00000127743.5_IL17B	GTEx Heart Atrial vs ventricle	not reported	3.78981e-153	8.75678e-151	not reported	1.07616e-76	2.47007e-74	7.35918e-221	1.81797e-218	7.57962e-153	1.75136e-150	3.78981e-153	8.75678e-151
ENSG00000164039.14_BDH2	GTEx Heart Atrial vs ventricle	not reported	3.04498e-153	7.04363e-151	not reported	1.74027e-64	2.52409e-62	8.70853e-206	1.8743e-203	6.08996e-153	1.40873e-150	3.04498e-153	7.04363e-151
ENSG00000101000.5_PROCR	GTEx Heart Atrial vs ventricle	not reported	2.78041e-153	6.43882e-151	not reported	5.34848e-60	6.64989e-58	4.97716e-200	1.01433e-197	5.56083e-153	1.28776e-150	2.78041e-153	6.43882e-151
ENSG00000198865.9_CCDC152	GTEx Heart Atrial vs ventricle	not reported	2.58473e-153	5.99236e-151	not reported	2.19618e-75	4.76634e-73	2.06198e-219	5.03381e-217	5.16946e-153	1.19847e-150	2.58473e-153	5.99236e-151
ENSG00000198108.3_CHSY3	GTEx Heart Atrial vs ventricle	not reported	1.75383e-153	4.07057e-151	not reported	2.38804e-63	3.33524e-61	1.58122e-204	3.37862e-202	3.50765e-153	8.14114e-151	1.75383e-153	4.07057e-151
ENSG00000267272.5_LINC01140	GTEx Heart Atrial vs ventricle	not reported	1.02085e-153	2.37201e-151	not reported	1.26619e-58	1.49619e-56	1.40169e-198	2.79076e-196	2.0417e-153	4.74403e-151	1.02085e-153	2.37201e-151
ENSG00000197535.14_MYO5A	GTEx Heart Atrial vs ventricle	not reported	1.01706e-153	2.36586e-151	not reported	8.15833e-93	3.76595e-90	2.6203e-240	7.88227e-238	2.03412e-153	4.73172e-151	1.01706e-153	2.36586e-151
ENSG00000120949.14_TNFRSF8	GTEx Heart Atrial vs ventricle	not reported	9.96685e-154	2.32107e-151	not reported	1.88802e-60	2.38898e-58	5.58041e-201	1.14857e-198	1.99337e-153	4.64213e-151	9.96685e-154	2.32107e-151
ENSG00000109762.15_SNX25	GTEx Heart Atrial vs ventricle	not reported	9.43486e-154	2.19965e-151	not reported	1.08136e-73	2.18232e-71	1.0243e-217	2.45149e-215	1.88697e-153	4.3993e-151	9.43486e-154	2.19965e-151
ENSG00000227036.6_LINC00511	GTEx Heart Atrial vs ventricle	not reported	6.58643e-154	1.53729e-151	not reported	1.65671e-75	3.61827e-73	4.59435e-220	1.1269e-217	1.31729e-153	3.07459e-151	6.58643e-154	1.53729e-151
ENSG00000124104.18_SNX21	GTEx Heart Atrial vs ventricle	not reported	5.73584e-154	1.34027e-151	not reported	1.26604e-53	1.27876e-51	4.17953e-192	7.88942e-190	1.14717e-153	2.68055e-151	5.73584e-154	1.34027e-151
ENSG00000272372.1_RP11-441F2.5	GTEx Heart Atrial vs ventricle	not reported	5.33797e-154	1.24871e-151	not reported	1.97131e-80	5.25165e-78	4.44266e-226	1.15678e-223	1.06759e-153	2.49742e-151	5.33797e-154	1.24871e-151
ENSG00000118156.12_ZNF541	GTEx Heart Atrial vs ventricle	not reported	4.51867e-154	1.05825e-151	not reported	2.41935e-107	2.86537e-104	6.42977e-257	2.28193e-254	9.03734e-154	2.1165e-151	4.51867e-154	1.05825e-151
ENSG00000119771.14_KLHL29	GTEx Heart Atrial vs ventricle	not reported	4.36605e-154	1.02366e-151	not reported	7.28853e-53	7.16961e-51	3.63054e-191	6.78515e-189	8.7321e-154	2.04732e-151	4.36605e-154	1.02366e-151
ENSG00000075213.10_SEMA3A	GTEx Heart Atrial vs ventricle	not reported	4.02846e-154	9.4558e-152	not reported	3.57061e-81	9.78904e-79	4.54372e-227	1.19662e-224	8.05693e-154	1.89116e-151	4.02846e-154	9.4558e-152
ENSG00000243649.8_CFB	GTEx Heart Atrial vs ventricle	not reported	3.73883e-154	8.78593e-152	not reported	6.81939e-81	1.85486e-78	9.21614e-227	2.42098e-224	7.47767e-154	1.75719e-151	3.73883e-154	8.78593e-152
ENSG00000103449.11_SALL1	GTEx Heart Atrial vs ventricle	not reported	3.20888e-154	7.54914e-152	not reported	3.33496e-76	7.51316e-74	3.55747e-221	8.81972e-219	6.41776e-154	1.50983e-151	3.20888e-154	7.54914e-152
ENSG00000258907.2_RP11-644F5.15	GTEx Heart Atrial vs ventricle	not reported	3.19194e-154	7.51781e-152	not reported	1.01011e-79	2.60396e-77	2.01852e-225	5.223e-223	6.38387e-154	1.50356e-151	3.19194e-154	7.51781e-152
ENSG00000123104.11_ITPR2	GTEx Heart Atrial vs ventricle	not reported	2.94179e-154	6.93653e-152	not reported	5.18631e-67	8.22437e-65	7.91215e-210	1.75015e-207	5.88358e-154	1.38731e-151	2.94179e-154	6.93653e-152
ENSG00000176273.14_SLC35G1	GTEx Heart Atrial vs ventricle	not reported	2.2837e-154	5.39095e-152	not reported	3.35632e-80	8.85035e-78	4.05066e-226	1.05604e-223	4.56741e-154	1.07819e-151	2.2837e-154	5.39095e-152
ENSG00000241399.6_CD302	GTEx Heart Atrial vs ventricle	not reported	2.2265e-154	5.26191e-152	not reported	4.19739e-76	9.39482e-74	3.45024e-221	8.56413e-219	4.453e-154	1.05238e-151	2.2265e-154	5.26191e-152
ENSG00000197616.11_MYH6	GTEx Heart Atrial vs ventricle	not reported	1.42324e-154	3.3674e-152	not reported	9.76285e-91	4.12112e-88	1.12904e-238	3.30987e-236	2.84648e-154	6.73479e-152	1.42324e-154	3.3674e-152
ENSG00000134250.19_NOTCH2	GTEx Heart Atrial vs ventricle	not reported	1.14664e-154	2.71605e-152	not reported	1.23238e-67	2.00178e-65	5.92335e-211	1.32579e-208	2.29327e-154	5.4321e-152	1.14664e-154	2.71605e-152
ENSG00000117586.10_TNFSF4	GTEx Heart Atrial vs ventricle	not reported	1.08787e-154	2.5798e-152	not reported	2.61561e-81	7.25726e-79	1.01726e-227	2.70306e-225	2.17575e-154	5.15961e-152	1.08787e-154	2.5798e-152
ENSG00000168143.8_FAM83B	GTEx Heart Atrial vs ventricle	not reported	8.9693e-155	2.12943e-152	not reported	2.94466e-79	7.46108e-77	2.45903e-225	6.347e-223	1.79386e-154	4.25887e-152	8.9693e-155	2.12943e-152
ENSG00000167619.11_TMEM145	GTEx Heart Atrial vs ventricle	not reported	7.69765e-155	1.82962e-152	not reported	5.35632e-82	1.53975e-79	1.14294e-228	3.05663e-226	1.53953e-154	3.65924e-152	7.69765e-155	1.82962e-152
ENSG00000123454.10_DBH	GTEx Heart Atrial vs ventricle	not reported	7.04141e-155	1.67557e-152	not reported	3.3918e-79	8.53146e-77	2.3698e-225	6.1243e-223	1.40828e-154	3.35113e-152	7.04141e-155	1.67557e-152
ENSG00000166104.14_RP11-299H22.3	GTEx Heart Atrial vs ventricle	not reported	6.73978e-155	1.60563e-152	not reported	4.30203e-95	2.26306e-92	5.88826e-244	1.83521e-241	1.34796e-154	3.21126e-152	6.73978e-155	1.60563e-152
ENSG00000179256.2_SMCO3	GTEx Heart Atrial vs ventricle	not reported	5.27306e-155	1.25766e-152	not reported	8.72034e-70	1.53952e-67	6.23164e-214	1.4335e-211	1.05461e-154	2.51532e-152	5.27306e-155	1.25766e-152
ENSG00000135046.13_ANXA1	GTEx Heart Atrial vs ventricle	not reported	1.3881e-155	3.31453e-153	not reported	4.82162e-52	4.60101e-50	3.18786e-191	5.9632e-189	2.77621e-155	6.62906e-153	1.3881e-155	3.31453e-153
ENSG00000234614.1_AL450992.2	GTEx Heart Atrial vs ventricle	not reported	1.22814e-155	2.93595e-153	not reported	4.48595e-75	9.61497e-73	5.3404e-221	1.32242e-218	2.45628e-155	5.8719e-153	1.22814e-155	2.93595e-153
ENSG00000172986.12_GXYLT2	GTEx Heart Atrial vs ventricle	not reported	1.12709e-155	2.6975e-153	not reported	7.45206e-81	2.02163e-78	5.0711e-228	1.34923e-225	2.25418e-155	5.395e-153	1.12709e-155	2.6975e-153
ENSG00000152208.12_GRID2	GTEx Heart Atrial vs ventricle	not reported	6.87922e-156	1.64832e-153	not reported	1.16915e-76	2.67461e-74	3.82602e-223	9.69425e-221	1.37584e-155	3.29665e-153	6.87922e-156	1.64832e-153
ENSG00000177106.14_EPS8L2	GTEx Heart Atrial vs ventricle	not reported	5.92274e-156	1.42079e-153	not reported	1.77264e-65	2.67589e-63	2.8148e-209	6.1998e-207	1.18455e-155	2.84157e-153	5.92274e-156	1.42079e-153
ENSG00000143387.12_CTSK	GTEx Heart Atrial vs ventricle	not reported	5.88303e-156	1.4129e-153	not reported	2.89133e-64	4.16155e-62	9.98285e-208	2.17111e-205	1.17661e-155	2.82579e-153	5.88303e-156	1.4129e-153
ENSG00000115594.11_IL1R1	GTEx Heart Atrial vs ventricle	not reported	5.48696e-156	1.3193e-153	not reported	6.50073e-66	9.92892e-64	7.35622e-210	1.62892e-207	1.09739e-155	2.6386e-153	5.48696e-156	1.3193e-153
ENSG00000124159.15_MATN4	GTEx Heart Atrial vs ventricle	not reported	3.87295e-156	9.32307e-154	not reported	2.79674e-79	7.11238e-77	1.57831e-226	4.14081e-224	7.7459e-156	1.86461e-153	3.87295e-156	9.32307e-154
ENSG00000279675.1_RP11-454H19.2	GTEx Heart Atrial vs ventricle	not reported	1.31988e-156	3.18093e-154	not reported	4.52746e-82	1.30692e-79	2.83296e-230	7.66534e-228	2.63975e-156	6.36186e-154	1.31988e-156	3.18093e-154
ENSG00000151360.9_ALLC	GTEx Heart Atrial vs ventricle	not reported	9.88862e-157	2.38596e-154	not reported	5.59501e-76	1.24826e-73	4.99401e-223	1.26382e-220	1.97772e-156	4.77191e-154	9.88862e-157	2.38596e-154
ENSG00000101342.9_TLDC2	GTEx Heart Atrial vs ventricle	not reported	4.30452e-157	1.03982e-154	not reported	1.64749e-71	3.08736e-69	8.04181e-218	1.92689e-215	8.60904e-157	2.07963e-154	4.30452e-157	1.03982e-154
ENSG00000081052.11_COL4A4	GTEx Heart Atrial vs ventricle	not reported	2.91417e-157	7.04782e-155	not reported	9.11142e-60	1.12274e-57	6.16793e-203	1.28999e-200	5.82835e-157	1.40956e-154	2.91417e-157	7.04782e-155
ENSG00000221955.10_SLC12A8	GTEx Heart Atrial vs ventricle	not reported	2.50603e-157	6.06781e-155	not reported	6.15725e-83	1.84684e-80	6.29423e-232	1.73709e-229	5.01205e-157	1.21356e-154	2.50603e-157	6.06781e-155
ENSG00000135750.14_KCNK1	GTEx Heart Atrial vs ventricle	not reported	2.28389e-157	5.53641e-155	not reported	4.14422e-85	1.35693e-82	1.53785e-234	4.34248e-232	4.56777e-157	1.10728e-154	2.28389e-157	5.53641e-155
ENSG00000112812.15_PRSS16	GTEx Heart Atrial vs ventricle	not reported	2.03019e-157	4.92719e-155	not reported	1.45848e-77	3.44684e-75	1.53683e-225	3.99155e-223	4.06039e-157	9.85439e-155	2.03019e-157	4.92719e-155
ENSG00000150275.17_PCDH15	GTEx Heart Atrial vs ventricle	not reported	1.67346e-157	4.06618e-155	not reported	2.85689e-81	7.88448e-79	4.36247e-230	1.17884e-227	3.34693e-157	8.13237e-155	1.67346e-157	4.06618e-155
ENSG00000140948.11_ZCCHC14	GTEx Heart Atrial vs ventricle	not reported	1.49825e-157	3.64472e-155	not reported	1.6171e-64	2.34873e-62	2.35966e-209	5.20285e-207	2.9965e-157	7.28944e-155	1.49825e-157	3.64472e-155
ENSG00000248115.1_RP11-752D24.2	GTEx Heart Atrial vs ventricle	not reported	6.55649e-158	1.59684e-155	not reported	1.71352e-84	5.47224e-82	2.80864e-234	7.92005e-232	1.3113e-157	3.19368e-155	6.55649e-158	1.59684e-155
ENSG00000154175.16_ABI3BP	GTEx Heart Atrial vs ventricle	not reported	5.6292e-158	1.37261e-155	not reported	1.46587e-67	2.3662e-65	1.3702e-213	3.14148e-211	1.12584e-157	2.74522e-155	5.6292e-158	1.37261e-155
ENSG00000065534.18_MYLK	GTEx Heart Atrial vs ventricle	not reported	3.61863e-158	8.83398e-156	not reported	7.13181e-73	1.38924e-70	2.05487e-220	5.05816e-218	7.23726e-158	1.7668e-155	3.61863e-158	8.83398e-156
ENSG00000180139.11_ACTA2-AS1	GTEx Heart Atrial vs ventricle	not reported	3.47297e-158	8.48838e-156	not reported	6.34392e-71	1.16359e-68	5.31578e-218	1.27814e-215	6.94594e-158	1.69768e-155	3.47297e-158	8.48838e-156
ENSG00000111450.13_STX2	GTEx Heart Atrial vs ventricle	not reported	2.88388e-158	7.0569e-156	not reported	8.76789e-51	7.98441e-49	1.40379e-191	2.64261e-189	5.76776e-158	1.41138e-155	2.88388e-158	7.0569e-156
ENSG00000224051.6_CPTP	GTEx Heart Atrial vs ventricle	not reported	2.87976e-158	7.05515e-156	not reported	1.55722e-109	2.16612e-106	3.61565e-263	1.34782e-260	5.75953e-158	1.41103e-155	2.87976e-158	7.05515e-156
ENSG00000177679.15_SRRM3	GTEx Heart Atrial vs ventricle	not reported	1.99381e-158	4.89042e-156	not reported	1.12994e-67	1.84114e-65	4.18908e-214	9.64709e-212	3.98761e-158	9.78084e-156	1.99381e-158	4.89042e-156
ENSG00000166924.8_NYAP1	GTEx Heart Atrial vs ventricle	not reported	1.36896e-158	3.36176e-156	not reported	1.81826e-76	4.12767e-74	3.40295e-225	8.76152e-223	2.73791e-158	6.72353e-156	1.36896e-158	3.36176e-156
ENSG00000074047.21_GLI2	GTEx Heart Atrial vs ventricle	not reported	1.11333e-158	2.73727e-156	not reported	1.18516e-64	1.72863e-62	1.89632e-210	4.22619e-208	2.22667e-158	5.47454e-156	1.11333e-158	2.73727e-156
ENSG00000167971.15_CASKIN1	GTEx Heart Atrial vs ventricle	not reported	1.038e-158	2.55509e-156	not reported	2.79358e-83	8.53987e-81	1.58803e-233	4.44781e-231	2.076e-158	5.11018e-156	1.038e-158	2.55509e-156
ENSG00000129194.7_SOX15	GTEx Heart Atrial vs ventricle	not reported	9.84459e-159	2.42617e-156	not reported	5.12069e-69	8.7568e-67	4.65664e-216	1.09427e-213	1.96892e-158	4.85234e-156	9.84459e-159	2.42617e-156
ENSG00000246379.6_RP11-461O7.1	GTEx Heart Atrial vs ventricle	not reported	8.58113e-159	2.11731e-156	not reported	4.51573e-81	1.23475e-78	5.95614e-231	1.62218e-228	1.71623e-158	4.23462e-156	8.58113e-159	2.11731e-156
ENSG00000175352.10_NRIP3	GTEx Heart Atrial vs ventricle	not reported	8.04436e-159	1.98724e-156	not reported	8.71291e-76	1.92112e-73	1.4823e-224	3.7929e-222	1.60887e-158	3.97447e-156	8.04436e-159	1.98724e-156
ENSG00000123496.7_IL13RA2	GTEx Heart Atrial vs ventricle	not reported	6.47063e-159	1.60038e-156	not reported	5.99688e-78	1.44191e-75	2.81002e-227	7.4287e-225	1.29413e-158	3.20075e-156	6.47063e-159	1.60038e-156
ENSG00000152518.7_ZFP36L2	GTEx Heart Atrial vs ventricle	not reported	4.25583e-159	1.05385e-156	not reported	1.50828e-51	1.41069e-49	2.73886e-193	5.21749e-191	8.51166e-159	2.1077e-156	4.25583e-159	1.05385e-156
ENSG00000144339.11_TMEFF2	GTEx Heart Atrial vs ventricle	not reported	3.59557e-159	8.91418e-157	not reported	7.69596e-78	1.83765e-75	2.3147e-227	6.13491e-225	7.19114e-159	1.78284e-156	3.59557e-159	8.91418e-157
ENSG00000130700.6_GATA5	GTEx Heart Atrial vs ventricle	not reported	2.98568e-159	7.41099e-157	not reported	1.95429e-72	3.76091e-70	8.95431e-221	2.20939e-218	5.97135e-159	1.4822e-156	2.98568e-159	7.41099e-157
ENSG00000164530.13_PI16	GTEx Heart Atrial vs ventricle	not reported	2.25798e-159	5.61143e-157	not reported	3.25206e-67	5.18882e-65	2.68087e-214	6.19446e-212	4.51596e-159	1.12229e-156	2.25798e-159	5.61143e-157
ENSG00000283766.1_AC141930.3	GTEx Heart Atrial vs ventricle	not reported	2.15848e-159	5.37061e-157	not reported	7.33e-94	3.58309e-91	1.59366e-246	5.11308e-244	4.31697e-159	1.07412e-156	2.15848e-159	5.37061e-157
ENSG00000101144.12_BMP7	GTEx Heart Atrial vs ventricle	not reported	1.90234e-159	4.73899e-157	not reported	3.86652e-89	1.50353e-86	4.3727e-241	1.33083e-238	3.80469e-159	9.47798e-157	1.90234e-159	4.73899e-157
ENSG00000171984.14_C20orf196	GTEx Heart Atrial vs ventricle	not reported	1.80355e-159	4.49828e-157	not reported	9.20713e-66	1.40315e-63	1.60488e-212	3.65527e-210	3.6071e-159	8.99657e-157	1.80355e-159	4.49828e-157
ENSG00000197635.9_DPP4	GTEx Heart Atrial vs ventricle	not reported	1.52163e-159	3.79971e-157	not reported	8.02417e-103	6.76059e-100	7.38222e-257	2.61548e-254	3.04326e-159	7.59942e-157	1.52163e-159	3.79971e-157
ENSG00000106125.14_MINDY4	GTEx Heart Atrial vs ventricle	not reported	1.04428e-159	2.61086e-157	not reported	2.53395e-52	2.44276e-50	7.73541e-195	1.4914e-192	2.08857e-159	5.22172e-157	1.04428e-159	2.61086e-157
ENSG00000074317.10_SNCB	GTEx Heart Atrial vs ventricle	not reported	1.01603e-159	2.5433e-157	not reported	1.29321e-76	2.94865e-74	2.49879e-226	6.53921e-224	2.03207e-159	5.0866e-157	1.01603e-159	2.5433e-157
ENSG00000134627.11_PIWIL4	GTEx Heart Atrial vs ventricle	not reported	9.36682e-160	2.3475e-157	not reported	5.93023e-58	6.86271e-56	1.58574e-202	3.30648e-200	1.87336e-159	4.69501e-157	9.36682e-160	2.3475e-157
ENSG00000146433.8_TMEM181	GTEx Heart Atrial vs ventricle	not reported	6.19676e-160	1.55491e-157	not reported	3.69092e-68	6.10524e-66	5.80847e-216	1.36339e-213	1.23935e-159	3.10981e-157	6.19676e-160	1.55491e-157
ENSG00000119899.12_SLC17A5	GTEx Heart Atrial vs ventricle	not reported	6.1457e-160	1.54396e-157	not reported	2.49874e-55	2.65859e-53	3.89545e-199	7.83102e-197	1.22914e-159	3.08793e-157	6.1457e-160	1.54396e-157
ENSG00000150687.11_PRSS23	GTEx Heart Atrial vs ventricle	not reported	5.69251e-160	1.43185e-157	not reported	1.7842e-67	2.86886e-65	4.02278e-215	9.39988e-213	1.1385e-159	2.86369e-157	5.69251e-160	1.43185e-157
ENSG00000166676.14_TVP23A	GTEx Heart Atrial vs ventricle	not reported	4.60078e-160	1.15865e-157	not reported	9.10803e-64	1.28593e-61	1.98136e-210	4.41097e-208	9.20157e-160	2.3173e-157	4.60078e-160	1.15865e-157
ENSG00000143196.4_DPT	GTEx Heart Atrial vs ventricle	not reported	3.79343e-160	9.5649e-158	not reported	2.01897e-62	2.72788e-60	9.5759e-209	2.10246e-206	7.58687e-160	1.91298e-157	3.79343e-160	9.5649e-158
ENSG00000119986.6_AVPI1	GTEx Heart Atrial vs ventricle	not reported	2.47325e-160	6.24375e-158	not reported	8.3885e-74	1.7062e-71	2.23501e-223	5.68385e-221	4.94651e-160	1.24875e-157	2.47325e-160	6.24375e-158
ENSG00000109472.13_CPE	GTEx Heart Atrial vs ventricle	not reported	2.4023e-160	6.07201e-158	not reported	7.49901e-55	7.86569e-53	8.2745e-199	1.64903e-196	4.8046e-160	1.2144e-157	2.4023e-160	6.07201e-158
ENSG00000118526.6_TCF21	GTEx Heart Atrial vs ventricle	not reported	2.33506e-160	5.90928e-158	not reported	5.85274e-67	9.25993e-65	8.82247e-215	2.04766e-212	4.67013e-160	1.18186e-157	2.33506e-160	5.90928e-158
ENSG00000151917.17_BEND6	GTEx Heart Atrial vs ventricle	not reported	2.19237e-160	5.55496e-158	not reported	3.84362e-82	1.11107e-79	1.3418e-233	3.76835e-231	4.38475e-160	1.11099e-157	2.19237e-160	5.55496e-158
ENSG00000130338.12_TULP4	GTEx Heart Atrial vs ventricle	not reported	1.39132e-160	3.52959e-158	not reported	2.65018e-59	3.2197e-57	5.49069e-205	1.17563e-202	2.78264e-160	7.05919e-158	1.39132e-160	3.52959e-158
ENSG00000173207.12_CKS1B	GTEx Heart Atrial vs ventricle	not reported	1.22338e-160	3.10737e-158	not reported	1.44512e-69	2.5212e-67	2.51129e-218	6.05932e-216	2.44677e-160	6.21473e-158	1.22338e-160	3.10737e-158
ENSG00000160307.9_S100B	GTEx Heart Atrial vs ventricle	not reported	7.75346e-161	1.97178e-158	not reported	4.00562e-69	6.87832e-67	6.264e-218	1.50439e-215	1.55069e-160	3.94355e-158	7.75346e-161	1.97178e-158
ENSG00000188803.14_SHISA6	GTEx Heart Atrial vs ventricle	not reported	4.72633e-161	1.20343e-158	not reported	1.48163e-100	1.08129e-97	1.19003e-255	4.14535e-253	9.45266e-161	2.40685e-158	4.72633e-161	1.20343e-158
ENSG00000178904.18_DPY19L3	GTEx Heart Atrial vs ventricle	not reported	4.43257e-161	1.13002e-158	not reported	1.01442e-65	1.5437e-63	8.81313e-214	2.02284e-211	8.86513e-161	2.26003e-158	4.43257e-161	1.13002e-158
ENSG00000234840.1_LINC01239	GTEx Heart Atrial vs ventricle	not reported	4.2185e-161	1.07677e-158	not reported	2.60253e-81	7.23063e-79	3.28646e-233	9.16769e-231	8.43701e-161	2.15354e-158	4.2185e-161	1.07677e-158
ENSG00000236790.5_LINC00299	GTEx Heart Atrial vs ventricle	not reported	4.17234e-161	1.0663e-158	not reported	3.22369e-79	8.14817e-77	1.1165e-230	3.03286e-228	8.34469e-161	2.1326e-158	4.17234e-161	1.0663e-158
ENSG00000138356.13_AOX1	GTEx Heart Atrial vs ventricle	not reported	3.78746e-161	9.69132e-159	not reported	1.37231e-77	3.25061e-75	9.99233e-229	2.67575e-226	7.57492e-161	1.93826e-158	3.78746e-161	9.69132e-159
ENSG00000105854.12_PON2	GTEx Heart Atrial vs ventricle	not reported	3.23779e-161	8.29506e-159	not reported	1.38903e-68	2.33112e-66	1.47872e-217	3.53091e-215	6.47557e-161	1.65901e-158	3.23779e-161	8.29506e-159
ENSG00000166888.11_STAT6	GTEx Heart Atrial vs ventricle	not reported	2.57779e-161	6.61236e-159	not reported	4.52371e-48	3.75658e-46	4.07121e-190	7.53399e-188	5.15559e-161	1.32247e-158	2.57779e-161	6.61236e-159
ENSG00000111254.7_AKAP3	GTEx Heart Atrial vs ventricle	not reported	1.99806e-161	5.13163e-159	not reported	3.80778e-84	1.19216e-81	6.84382e-237	1.98943e-234	3.99612e-161	1.02633e-158	1.99806e-161	5.13163e-159
ENSG00000111912.19_NCOA7	GTEx Heart Atrial vs ventricle	not reported	1.65192e-161	4.24789e-159	not reported	4.16371e-71	7.70517e-69	5.47513e-221	1.35416e-218	3.30383e-161	8.49578e-159	1.65192e-161	4.24789e-159
ENSG00000183196.8_CHST6	GTEx Heart Atrial vs ventricle	not reported	1.34538e-161	3.46393e-159	not reported	4.40884e-76	9.85744e-74	2.96173e-227	7.81981e-225	2.69076e-161	6.92785e-159	1.34538e-161	3.46393e-159
ENSG00000189058.8_APOD	GTEx Heart Atrial vs ventricle	not reported	1.19177e-161	3.07225e-159	not reported	2.12039e-98	1.36483e-95	9.91267e-254	3.40152e-251	2.38355e-161	6.14451e-159	1.19177e-161	3.07225e-159
ENSG00000187889.12_C1orf168	GTEx Heart Atrial vs ventricle	not reported	1.13068e-161	2.9184e-159	not reported	3.24911e-101	2.44879e-98	5.93918e-257	2.11143e-254	2.26137e-161	5.8368e-159	1.13068e-161	2.9184e-159
ENSG00000109610.5_SOD3	GTEx Heart Atrial vs ventricle	not reported	8.27132e-162	2.13757e-159	not reported	4.65105e-56	5.07628e-54	1.32231e-201	2.7379e-199	1.65426e-161	4.27514e-159	8.27132e-162	2.13757e-159
ENSG00000167601.11_AXL	GTEx Heart Atrial vs ventricle	not reported	7.74239e-162	2.00338e-159	not reported	7.95432e-61	1.02019e-58	5.20172e-208	1.13606e-205	1.54848e-161	4.00675e-159	7.74239e-162	2.00338e-159
ENSG00000138686.9_BBS7	GTEx Heart Atrial vs ventricle	not reported	6.76e-162	1.75136e-159	not reported	3.00766e-65	4.5009e-63	7.73868e-214	1.7782e-211	1.352e-161	3.50273e-159	6.76e-162	1.75136e-159
ENSG00000150907.7_FOXO1	GTEx Heart Atrial vs ventricle	not reported	6.62703e-162	1.71906e-159	not reported	5.75593e-61	7.41906e-59	2.99423e-208	6.54631e-206	1.32541e-161	3.43813e-159	6.62703e-162	1.71906e-159
ENSG00000072071.16_ADGRL1	GTEx Heart Atrial vs ventricle	not reported	5.78415e-162	1.5023e-159	not reported	4.56062e-52	4.35998e-50	3.02673e-196	5.92376e-194	1.15683e-161	3.0046e-159	5.78415e-162	1.5023e-159
ENSG00000246695.7_RASSF8-AS1	GTEx Heart Atrial vs ventricle	not reported	3.15827e-162	8.21316e-160	not reported	1.10688e-58	1.31019e-56	1.79896e-205	3.8558e-203	6.31653e-162	1.64263e-159	3.15827e-162	8.21316e-160
ENSG00000280670.2_CCDC163	GTEx Heart Atrial vs ventricle	not reported	2.48032e-162	6.45826e-160	not reported	1.19446e-71	2.25264e-69	2.36698e-222	5.92494e-220	4.96065e-162	1.29165e-159	2.48032e-162	6.45826e-160
ENSG00000174938.14_SEZ6L2	GTEx Heart Atrial vs ventricle	not reported	2.45331e-162	6.39594e-160	not reported	3.58947e-71	6.66034e-69	9.36258e-222	2.32954e-219	4.90661e-162	1.27919e-159	2.45331e-162	6.39594e-160
ENSG00000228035.1_RP4-663N10.1	GTEx Heart Atrial vs ventricle	not reported	1.86771e-162	4.87539e-160	not reported	2.24931e-82	6.57541e-80	1.20239e-235	3.43739e-233	3.73542e-162	9.75078e-160	1.86771e-162	4.87539e-160
ENSG00000140557.11_ST8SIA2	GTEx Heart Atrial vs ventricle	not reported	1.23179e-162	3.21945e-160	not reported	2.59401e-101	1.97661e-98	6.35449e-258	2.27862e-255	2.46357e-162	6.43891e-160	1.23179e-162	3.21945e-160
ENSG00000181234.9_TMEM132C	GTEx Heart Atrial vs ventricle	not reported	1.14105e-162	2.98607e-160	not reported	6.61881e-72	1.25396e-69	5.92256e-223	1.49698e-220	2.2821e-162	5.97213e-160	1.14105e-162	2.98607e-160
ENSG00000153246.12_PLA2R1	GTEx Heart Atrial vs ventricle	not reported	1.01793e-162	2.66723e-160	not reported	3.60778e-77	8.41121e-75	1.55284e-229	4.1798e-227	2.03586e-162	5.33446e-160	1.01793e-162	2.66723e-160
ENSG00000101911.12_PRPS2	GTEx Heart Atrial vs ventricle	not reported	7.97732e-163	2.09291e-160	not reported	1.88056e-56	2.08544e-54	6.09688e-203	1.27642e-200	1.59546e-162	4.18581e-160	7.97732e-163	2.09291e-160
ENSG00000163075.12_CFAP221	GTEx Heart Atrial vs ventricle	not reported	6.90231e-163	1.81316e-160	not reported	4.29409e-90	1.74853e-87	3.36906e-245	1.0596e-242	1.38046e-162	3.62633e-160	6.90231e-163	1.81316e-160
ENSG00000279668.2_CTC-304I17.6	GTEx Heart Atrial vs ventricle	not reported	4.74561e-163	1.2482e-160	not reported	4.92024e-94	2.43384e-91	6.10652e-250	2.04467e-247	9.49122e-163	2.49641e-160	4.74561e-163	1.2482e-160
ENSG00000180801.13_ARSJ	GTEx Heart Atrial vs ventricle	not reported	4.40444e-163	1.15994e-160	not reported	2.74754e-71	5.11186e-69	1.61404e-222	4.04998e-220	8.80888e-163	2.31988e-160	4.40444e-163	1.15994e-160
ENSG00000057252.12_SOAT1	GTEx Heart Atrial vs ventricle	not reported	3.16283e-163	8.34013e-161	not reported	2.14553e-56	2.37167e-54	3.51039e-203	7.3865e-201	6.32566e-163	1.66803e-160	3.16283e-163	8.34013e-161
ENSG00000163932.13_PRKCD	GTEx Heart Atrial vs ventricle	not reported	2.67404e-163	7.06022e-161	not reported	6.71473e-80	1.74181e-77	2.29353e-233	6.40649e-231	5.34808e-163	1.41204e-160	2.67404e-163	7.06022e-161
ENSG00000203727.3_SAMD5	GTEx Heart Atrial vs ventricle	not reported	2.15598e-163	5.69964e-161	not reported	1.1539e-74	2.43791e-72	5.28526e-227	1.39014e-224	4.31195e-163	1.13993e-160	2.15598e-163	5.69964e-161
ENSG00000187240.13_DYNC2H1	GTEx Heart Atrial vs ventricle	not reported	1.46924e-163	3.88912e-161	not reported	5.23176e-74	1.07361e-71	2.5213e-226	6.58977e-224	2.93848e-163	7.77824e-161	1.46924e-163	3.88912e-161
ENSG00000119865.8_CNRIP1	GTEx Heart Atrial vs ventricle	not reported	1.27284e-163	3.37355e-161	not reported	5.21914e-36	2.93789e-34	9.20287e-174	1.44282e-171	2.54568e-163	6.74711e-161	1.27284e-163	3.37355e-161
ENSG00000131016.16_AKAP12	GTEx Heart Atrial vs ventricle	not reported	1.03501e-163	2.74671e-161	not reported	1.24344e-68	2.09357e-66	1.14467e-219	2.80434e-217	2.07002e-163	5.49343e-161	1.03501e-163	2.74671e-161
ENSG00000156345.17_CDK20	GTEx Heart Atrial vs ventricle	not reported	1.00143e-163	2.66101e-161	not reported	3.43187e-83	1.04296e-80	1.02824e-237	2.99741e-235	2.00286e-163	5.32202e-161	1.00143e-163	2.66101e-161
ENSG00000104044.15_OCA2	GTEx Heart Atrial vs ventricle	not reported	7.67643e-164	2.0424e-161	not reported	1.99788e-84	6.35098e-82	2.68804e-239	7.99324e-237	1.53529e-163	4.08481e-161	7.67643e-164	2.0424e-161
ENSG00000140986.7_RPL3L	GTEx Heart Atrial vs ventricle	not reported	6.35867e-164	1.69397e-161	not reported	8.96725e-102	7.01347e-99	1.35213e-259	4.91659e-257	1.27173e-163	3.38795e-161	6.35867e-164	1.69397e-161
ENSG00000049323.15_LTBP1	GTEx Heart Atrial vs ventricle	not reported	5.74375e-164	1.53213e-161	not reported	1.03767e-76	2.38436e-74	5.09844e-230	1.37593e-227	1.14875e-163	3.06425e-161	5.74375e-164	1.53213e-161
ENSG00000231064.7_RP11-263K19.4	GTEx Heart Atrial vs ventricle	not reported	5.39211e-164	1.44018e-161	not reported	8.86614e-69	1.50255e-66	4.35327e-220	1.06904e-217	1.07842e-163	2.88036e-161	5.39211e-164	1.44018e-161
ENSG00000078295.16_ADCY2	GTEx Heart Atrial vs ventricle	not reported	4.54561e-164	1.21565e-161	not reported	1.7234e-67	2.77541e-65	1.69146e-218	4.0955e-216	9.09121e-164	2.43131e-161	4.54561e-164	1.21565e-161
ENSG00000167995.15_BEST1	GTEx Heart Atrial vs ventricle	not reported	3.53438e-164	9.46439e-162	not reported	1.91228e-67	3.07005e-65	1.57396e-218	3.81546e-216	7.06877e-164	1.89288e-161	3.53438e-164	9.46439e-162
ENSG00000133138.19_TBC1D8B	GTEx Heart Atrial vs ventricle	not reported	3.35246e-164	8.98885e-162	not reported	1.07484e-73	2.17128e-71	1.81069e-226	4.74445e-224	6.70493e-164	1.79777e-161	3.35246e-164	8.98885e-162
ENSG00000168077.13_SCARA3	GTEx Heart Atrial vs ventricle	not reported	2.93582e-164	7.88192e-162	not reported	6.13994e-66	9.39172e-64	1.18645e-216	2.80075e-214	5.87164e-164	1.57638e-161	2.93582e-164	7.88192e-162
ENSG00000079150.17_FKBP7	GTEx Heart Atrial vs ventricle	not reported	1.33792e-164	3.5972e-162	not reported	1.18814e-72	2.29503e-70	1.71609e-225	4.446e-223	2.67585e-164	7.19441e-162	1.33792e-164	3.5972e-162
ENSG00000185842.15_DNAH14	GTEx Heart Atrial vs ventricle	not reported	1.33813e-164	3.5972e-162	not reported	6.82051e-90	2.7396e-87	1.89339e-246	6.06534e-244	2.67627e-164	7.19441e-162	1.33813e-164	3.5972e-162
ENSG00000243244.5_STON1	GTEx Heart Atrial vs ventricle	not reported	1.03482e-164	2.78906e-162	not reported	1.45612e-58	1.71672e-56	2.74352e-207	5.96045e-205	2.06964e-164	5.57812e-162	1.03482e-164	2.78906e-162
ENSG00000089692.8_LAG3	GTEx Heart Atrial vs ventricle	not reported	7.89896e-165	2.13171e-162	not reported	2.35417e-67	3.76779e-65	6.04944e-219	1.46989e-216	1.57979e-164	4.26343e-162	7.89896e-165	2.13171e-162
ENSG00000089916.17_GPATCH2L	GTEx Heart Atrial vs ventricle	not reported	6.94679e-165	1.87719e-162	not reported	4.70201e-83	1.42062e-80	1.54407e-238	4.5138e-236	1.38936e-164	3.75438e-162	6.94679e-165	1.87719e-162
ENSG00000132470.13_ITGB4	GTEx Heart Atrial vs ventricle	not reported	4.8321e-165	1.30746e-162	not reported	1.59974e-57	1.83287e-55	3.8102e-206	8.22614e-204	9.66421e-165	2.61491e-162	4.8321e-165	1.30746e-162
ENSG00000178202.12_KDELC2	GTEx Heart Atrial vs ventricle	not reported	2.78855e-165	7.55505e-163	not reported	1.78275e-65	2.68921e-63	6.98726e-217	1.65887e-214	5.5771e-165	1.51101e-162	2.78855e-165	7.55505e-163
ENSG00000138172.10_CALHM2	GTEx Heart Atrial vs ventricle	not reported	2.69141e-165	7.30141e-163	not reported	6.80253e-50	5.97418e-48	8.98121e-196	1.74621e-193	5.38282e-165	1.46028e-162	2.69141e-165	7.30141e-163
ENSG00000104870.12_FCGRT	GTEx Heart Atrial vs ventricle	not reported	1.06333e-165	2.88844e-163	not reported	5.93235e-52	5.62981e-50	5.44976e-199	1.08923e-196	2.12666e-165	5.77688e-163	1.06333e-165	2.88844e-163
ENSG00000148655.14_C10orf11	GTEx Heart Atrial vs ventricle	not reported	7.35288e-166	1.99997e-163	not reported	1.75258e-65	2.64754e-63	2.31863e-217	5.53008e-215	1.47058e-165	3.99993e-163	7.35288e-166	1.99997e-163
ENSG00000166250.11_CLMP	GTEx Heart Atrial vs ventricle	not reported	3.78842e-166	1.0318e-163	not reported	7.91126e-75	1.68003e-72	1.66716e-229	4.47589e-227	7.57685e-166	2.06359e-163	3.78842e-166	1.0318e-163
ENSG00000143369.14_ECM1	GTEx Heart Atrial vs ventricle	not reported	3.42867e-166	9.35044e-164	not reported	3.02479e-65	4.52327e-63	2.54358e-217	6.05268e-215	6.85734e-166	1.87009e-163	3.42867e-166	9.35044e-164
ENSG00000243279.3_PRAF2	GTEx Heart Atrial vs ventricle	not reported	2.19175e-166	5.98506e-164	not reported	7.59843e-52	7.16499e-50	2.26735e-199	4.58393e-197	4.38349e-166	1.19701e-163	2.19175e-166	5.98506e-164
ENSG00000230882.1_AC005077.14	GTEx Heart Atrial vs ventricle	not reported	1.99104e-166	5.44417e-164	not reported	1.0376e-78	2.57552e-76	1.50077e-234	4.24356e-232	3.98209e-166	1.08883e-163	1.99104e-166	5.44417e-164
ENSG00000163395.16_IGFN1	GTEx Heart Atrial vs ventricle	not reported	1.59117e-166	4.35653e-164	not reported	2.76468e-77	6.47473e-75	7.13887e-233	1.98606e-230	3.18234e-166	8.71306e-164	1.59117e-166	4.35653e-164
ENSG00000185760.15_KCNQ5	GTEx Heart Atrial vs ventricle	not reported	1.02101e-166	2.79916e-164	not reported	5.313e-83	1.59823e-80	4.93295e-240	1.48176e-237	2.04202e-166	5.59831e-164	1.02101e-166	2.79916e-164
ENSG00000117448.13_AKR1A1	GTEx Heart Atrial vs ventricle	not reported	9.10225e-167	2.49874e-164	not reported	1.14708e-82	3.40122e-80	1.13743e-239	3.39691e-237	1.82045e-166	4.99748e-164	9.10225e-167	2.49874e-164
ENSG00000103522.15_IL21R	GTEx Heart Atrial vs ventricle	not reported	6.9567e-167	1.91228e-164	not reported	1.97782e-79	5.04836e-77	8.07678e-236	2.32179e-233	1.39134e-166	3.82456e-164	6.9567e-167	1.91228e-164
ENSG00000107130.9_NCS1	GTEx Heart Atrial vs ventricle	not reported	5.84218e-167	1.60805e-164	not reported	2.72274e-73	5.40021e-71	2.98274e-228	7.95635e-226	1.16844e-166	3.2161e-164	5.84218e-167	1.60805e-164
ENSG00000161544.9_CYGB	GTEx Heart Atrial vs ventricle	not reported	4.65694e-167	1.28352e-164	not reported	2.25471e-47	1.82831e-45	1.65768e-193	3.16658e-191	9.31388e-167	2.56704e-164	4.65694e-167	1.28352e-164
ENSG00000169851.15_PCDH7	GTEx Heart Atrial vs ventricle	not reported	1.96924e-167	5.43472e-165	not reported	6.18768e-105	6.25596e-102	2.58569e-266	9.96124e-264	3.93847e-167	1.08694e-164	1.96924e-167	5.43472e-165
ENSG00000175445.14_LPL	GTEx Heart Atrial vs ventricle	not reported	1.93017e-167	5.334e-165	not reported	5.40767e-107	6.26148e-104	1.20061e-268	4.7308e-266	3.86033e-167	1.0668e-164	1.93017e-167	5.334e-165
ENSG00000279415.1_RP11-1102P22.1	GTEx Heart Atrial vs ventricle	not reported	1.51868e-167	4.20246e-165	not reported	1.67496e-85	5.61292e-83	9.3072e-244	2.89644e-241	3.03735e-167	8.40492e-165	1.51868e-167	4.20246e-165
ENSG00000149599.15_DUSP15	GTEx Heart Atrial vs ventricle	not reported	7.28547e-168	2.01872e-165	not reported	8.91203e-68	1.45672e-65	5.8008e-222	1.44679e-219	1.45709e-167	4.03744e-165	7.28547e-168	2.01872e-165
ENSG00000143502.14_SUSD4	GTEx Heart Atrial vs ventricle	not reported	6.38554e-168	1.77173e-165	not reported	4.32635e-75	9.28248e-73	2.62558e-231	7.19819e-229	1.27711e-167	3.54346e-165	6.38554e-168	1.77173e-165
ENSG00000117298.14_ECE1	GTEx Heart Atrial vs ventricle	not reported	5.43397e-168	1.50973e-165	not reported	4.69526e-38	2.80851e-36	3.53025e-180	5.89121e-178	1.08679e-167	3.01946e-165	5.43397e-168	1.50973e-165
ENSG00000197496.5_SLC2A10	GTEx Heart Atrial vs ventricle	not reported	4.72275e-168	1.31389e-165	not reported	8.6985e-74	1.76752e-71	8.83621e-230	2.38155e-227	9.44549e-168	2.62778e-165	4.72275e-168	1.31389e-165
ENSG00000246214.1_RP11-260E18.1	GTEx Heart Atrial vs ventricle	not reported	3.80859e-168	1.06099e-165	not reported	1.04494e-83	3.23249e-81	4.20236e-242	1.29227e-239	7.61718e-168	2.12198e-165	3.80859e-168	1.06099e-165
ENSG00000183092.16_BEGAIN	GTEx Heart Atrial vs ventricle	not reported	2.24848e-168	6.27221e-166	not reported	1.69378e-67	2.72983e-65	5.11353e-222	1.27692e-219	4.49697e-168	1.25444e-165	2.24848e-168	6.27221e-166
ENSG00000115226.9_FNDC4	GTEx Heart Atrial vs ventricle	not reported	2.22905e-168	6.22638e-166	not reported	5.23176e-74	1.07361e-71	2.50239e-230	6.77973e-228	4.4581e-168	1.24528e-165	2.22905e-168	6.22638e-166
ENSG00000171757.15_LRRC34	GTEx Heart Atrial vs ventricle	not reported	1.21678e-168	3.40339e-166	not reported	1.62257e-85	5.45052e-83	1.03779e-244	3.24917e-242	2.43355e-168	6.80678e-166	1.21678e-168	3.40339e-166
ENSG00000196776.14_CD47	GTEx Heart Atrial vs ventricle	not reported	1.03561e-168	2.90057e-166	not reported	1.39909e-82	4.13073e-80	3.25148e-241	9.91043e-239	2.07121e-168	5.80113e-166	1.03561e-168	2.90057e-166
ENSG00000121964.14_GTDC1	GTEx Heart Atrial vs ventricle	not reported	7.61744e-169	2.13641e-166	not reported	2.10096e-95	1.12519e-92	1.31783e-256	4.6373e-254	1.52349e-168	4.27282e-166	7.61744e-169	2.13641e-166
ENSG00000148737.16_TCF7L2	GTEx Heart Atrial vs ventricle	not reported	5.71693e-169	1.60556e-166	not reported	2.17082e-45	1.64448e-43	4.70993e-192	8.88253e-190	1.14339e-168	3.21112e-166	5.71693e-169	1.60556e-166
ENSG00000223839.7_FAM95B1	GTEx Heart Atrial vs ventricle	not reported	4.58987e-169	1.29078e-166	not reported	3.57416e-77	8.34219e-75	7.38155e-235	2.09005e-232	9.17974e-169	2.58156e-166	4.58987e-169	1.29078e-166
ENSG00000156049.6_GNA14	GTEx Heart Atrial vs ventricle	not reported	3.98124e-169	1.12114e-166	not reported	1.06176e-65	1.61454e-63	2.73936e-220	6.73506e-218	7.96248e-169	2.24228e-166	3.98124e-169	1.12114e-166
ENSG00000145730.20_PAM	GTEx Heart Atrial vs ventricle	not reported	3.39849e-169	9.58339e-167	not reported	2.65434e-88	9.94836e-86	1.58324e-248	5.22525e-246	6.79699e-169	1.91668e-166	3.39849e-169	9.58339e-167
ENSG00000151338.18_MIPOL1	GTEx Heart Atrial vs ventricle	not reported	3.15575e-169	8.911e-167	not reported	7.11631e-88	2.60131e-85	4.82973e-248	1.58389e-245	6.3115e-169	1.7822e-166	3.15575e-169	8.911e-167
ENSG00000152580.8_IGSF10	GTEx Heart Atrial vs ventricle	not reported	2.21263e-169	6.25641e-167	not reported	1.28177e-77	3.03961e-75	1.12191e-235	3.21174e-233	4.42527e-169	1.25128e-166	2.21263e-169	6.25641e-167
ENSG00000002933.7_TMEM176A	GTEx Heart Atrial vs ventricle	not reported	9.7167e-170	2.75123e-167	not reported	2.63106e-77	6.16876e-75	1.38001e-235	3.93973e-233	1.94334e-169	5.50247e-167	9.7167e-170	2.75123e-167
ENSG00000163701.18_IL17RE	GTEx Heart Atrial vs ventricle	not reported	5.72829e-170	1.62415e-167	not reported	1.28331e-70	2.33112e-68	2.45783e-227	6.50593e-225	1.14566e-169	3.24831e-167	5.72829e-170	1.62415e-167
ENSG00000163346.16_PBXIP1	GTEx Heart Atrial vs ventricle	not reported	2.83271e-170	8.04264e-168	not reported	2.00194e-73	3.98202e-71	3.68444e-231	1.00878e-228	5.66542e-170	1.60853e-167	2.83271e-170	8.04264e-168
ENSG00000107902.13_LHPP	GTEx Heart Atrial vs ventricle	not reported	2.74547e-170	7.80566e-168	not reported	1.09307e-75	2.3999e-73	5.06719e-234	1.42695e-231	5.49095e-170	1.56113e-167	2.74547e-170	7.80566e-168
ENSG00000255571.8_MIR9-3HG	GTEx Heart Atrial vs ventricle	not reported	1.98092e-170	5.63969e-168	not reported	6.24092e-63	8.57763e-61	1.09657e-217	2.62142e-215	3.96184e-170	1.12794e-167	1.98092e-170	5.63969e-168
ENSG00000204852.15_TCTN1	GTEx Heart Atrial vs ventricle	not reported	1.87785e-170	5.35361e-168	not reported	1.74376e-100	1.26813e-97	6.54465e-264	2.46181e-261	3.7557e-170	1.07072e-167	1.87785e-170	5.35361e-168
ENSG00000105223.19_PLD3	GTEx Heart Atrial vs ventricle	not reported	1.20639e-170	3.44405e-168	not reported	7.16755e-74	1.46505e-71	4.96759e-232	1.37646e-229	2.41277e-170	6.8881e-168	1.20639e-170	3.44405e-168
ENSG00000116254.17_CHD5	GTEx Heart Atrial vs ventricle	not reported	5.34293e-171	1.52743e-168	not reported	7.03367e-77	1.62521e-74	4.19424e-236	1.20905e-233	1.06859e-170	3.05486e-168	5.34293e-171	1.52743e-168
ENSG00000134909.18_ARHGAP32	GTEx Heart Atrial vs ventricle	not reported	2.55792e-171	7.32266e-169	not reported	4.31093e-79	1.0791e-76	4.0039e-239	1.18382e-236	5.11585e-171	1.46453e-168	2.55792e-171	7.32266e-169
ENSG00000148082.9_SHC3	GTEx Heart Atrial vs ventricle	not reported	1.38571e-171	3.97242e-169	not reported	6.0672e-76	1.34925e-73	2.03087e-235	5.78191e-233	2.77143e-171	7.94484e-169	1.38571e-171	3.97242e-169
ENSG00000246705.4_H2AFJ	GTEx Heart Atrial vs ventricle	not reported	1.18699e-171	3.40746e-169	not reported	8.8522e-58	1.01929e-55	1.04305e-211	2.34728e-209	2.37398e-171	6.81492e-169	1.18699e-171	3.40746e-169
ENSG00000077943.7_ITGA8	GTEx Heart Atrial vs ventricle	not reported	1.04955e-171	3.01708e-169	not reported	8.33759e-73	1.61956e-70	1.49142e-231	4.10512e-229	2.0991e-171	6.03417e-169	1.04955e-171	3.01708e-169
ENSG00000099365.10_STX1B	GTEx Heart Atrial vs ventricle	not reported	7.95743e-172	2.29066e-169	not reported	7.1926e-68	1.17753e-65	2.6537e-225	6.84093e-223	1.59149e-171	4.58132e-169	7.95743e-172	2.29066e-169
ENSG00000116260.16_QSOX1	GTEx Heart Atrial vs ventricle	not reported	2.13115e-172	6.14335e-170	not reported	4.19739e-76	9.39482e-74	2.7066e-236	7.81303e-234	4.2623e-172	1.22867e-169	2.13115e-172	6.14335e-170
ENSG00000118402.5_ELOVL4	GTEx Heart Atrial vs ventricle	not reported	2.01572e-172	5.81869e-170	not reported	1.12706e-75	2.47193e-73	8.95014e-236	2.56929e-233	4.03144e-172	1.16374e-169	2.01572e-172	5.81869e-170
ENSG00000237172.3_B3GNT9	GTEx Heart Atrial vs ventricle	not reported	1.76352e-172	5.09777e-170	not reported	6.40596e-85	2.08432e-82	2.96559e-247	9.60396e-245	3.52704e-172	1.01955e-169	1.76352e-172	5.09777e-170
ENSG00000185274.11_WBSCR17	GTEx Heart Atrial vs ventricle	not reported	1.45923e-172	4.22406e-170	not reported	2.6716e-105	2.78252e-102	2.66901e-271	1.07624e-268	2.91846e-172	8.44812e-170	1.45923e-172	4.22406e-170
ENSG00000176049.15_JAKMIP2	GTEx Heart Atrial vs ventricle	not reported	1.36796e-172	3.9654e-170	not reported	3.2764e-85	1.08305e-82	1.05868e-247	3.45549e-245	2.73592e-172	7.93079e-170	1.36796e-172	3.9654e-170
ENSG00000163687.13_DNASE1L3	GTEx Heart Atrial vs ventricle	not reported	1.23165e-172	3.57528e-170	not reported	1.43268e-78	3.54343e-76	1.41106e-239	4.20199e-237	2.46331e-172	7.15056e-170	1.23165e-172	3.57528e-170
ENSG00000198513.11_ATL1	GTEx Heart Atrial vs ventricle	not reported	8.55531e-173	2.48695e-170	not reported	2.02836e-75	4.40673e-73	9.23107e-236	2.64627e-233	1.71106e-172	4.97389e-170	8.55531e-173	2.48695e-170
ENSG00000135929.8_CYP27A1	GTEx Heart Atrial vs ventricle	not reported	6.82588e-173	1.987e-170	not reported	3.51123e-53	3.50046e-51	2.75644e-206	5.9573e-204	1.36518e-172	3.97401e-170	6.82588e-173	1.987e-170
ENSG00000170275.14_CRTAP	GTEx Heart Atrial vs ventricle	not reported	5.31607e-173	1.55077e-170	not reported	7.44372e-75	1.58398e-72	3.21607e-235	9.14362e-233	1.06321e-172	3.10154e-170	5.31607e-173	1.55077e-170
ENSG00000173714.7_WFIKKN2	GTEx Heart Atrial vs ventricle	not reported	5.31982e-173	1.55077e-170	not reported	1.98737e-90	8.26128e-88	2.4722e-254	8.52569e-252	1.06396e-172	3.10154e-170	5.31982e-173	1.55077e-170
ENSG00000196975.15_ANXA4	GTEx Heart Atrial vs ventricle	not reported	4.18459e-173	1.22328e-170	not reported	6.75629e-73	1.31733e-70	8.07788e-233	2.24429e-230	8.36919e-173	2.44657e-170	4.18459e-173	1.22328e-170
ENSG00000223756.6_TSSC2	GTEx Heart Atrial vs ventricle	not reported	3.82491e-173	1.11972e-170	not reported	2.66958e-70	4.79049e-68	1.60185e-229	4.30612e-227	7.64982e-173	2.23943e-170	3.82491e-173	1.11972e-170
ENSG00000198910.12_L1CAM	GTEx Heart Atrial vs ventricle	not reported	2.6582e-173	7.7927e-171	not reported	2.08062e-81	5.80396e-79	1.19342e-243	3.70841e-241	5.3164e-173	1.55854e-170	2.6582e-173	7.7927e-171
ENSG00000122870.11_BICC1	GTEx Heart Atrial vs ventricle	not reported	1.93655e-173	5.68518e-171	not reported	5.93313e-66	9.08207e-64	4.24513e-224	1.08357e-221	3.87311e-173	1.13704e-170	1.93655e-173	5.68518e-171
ENSG00000106991.13_ENG	GTEx Heart Atrial vs ventricle	not reported	1.68282e-173	4.94729e-171	not reported	3.10485e-44	2.25638e-42	9.80611e-194	1.87841e-191	3.36563e-173	9.89457e-171	1.68282e-173	4.94729e-171
ENSG00000137868.18_STRA6	GTEx Heart Atrial vs ventricle	not reported	1.54755e-173	4.55609e-171	not reported	1.23935e-82	3.66434e-80	2.356e-245	7.44373e-243	3.0951e-173	9.11218e-171	1.54755e-173	4.55609e-171
ENSG00000225756.1_DBH-AS1	GTEx Heart Atrial vs ventricle	not reported	1.28557e-173	3.7902e-171	not reported	6.49075e-76	1.44189e-73	4.57588e-237	1.33203e-234	2.57115e-173	7.5804e-171	1.28557e-173	3.7902e-171
ENSG00000163879.10_DNALI1	GTEx Heart Atrial vs ventricle	not reported	9.05986e-174	2.67488e-171	not reported	4.09023e-71	7.57596e-69	4.41624e-231	1.20595e-228	1.81197e-173	5.34976e-171	9.05986e-174	2.67488e-171
ENSG00000171798.17_KNDC1	GTEx Heart Atrial vs ventricle	not reported	9.02548e-174	2.66853e-171	not reported	2.83395e-77	6.62946e-75	6.6677e-239	1.96301e-236	1.8051e-173	5.33706e-171	9.02548e-174	2.66853e-171
ENSG00000170439.6_METTL7B	GTEx Heart Atrial vs ventricle	not reported	6.25419e-174	1.8518e-171	not reported	2.02574e-89	7.96698e-87	6.34917e-254	2.18233e-251	1.25084e-173	3.70359e-171	6.25419e-174	1.8518e-171
ENSG00000204065.2_TCEAL5	GTEx Heart Atrial vs ventricle	not reported	3.75129e-174	1.1123e-171	not reported	2.69026e-78	6.55986e-76	1.68759e-240	5.09873e-238	7.50257e-174	2.2246e-171	3.75129e-174	1.1123e-171
ENSG00000177133.10_LINC00982	GTEx Heart Atrial vs ventricle	not reported	2.27506e-174	6.75548e-172	not reported	1.43101e-104	1.38595e-101	4.54794e-272	1.85554e-269	4.55011e-174	1.3511e-171	2.27506e-174	6.75548e-172
ENSG00000233608.3_TWIST2	GTEx Heart Atrial vs ventricle	not reported	1.86523e-174	5.54652e-172	not reported	2.22322e-70	4.01036e-68	1.07941e-230	2.93596e-228	3.73047e-174	1.1093e-171	1.86523e-174	5.54652e-172
ENSG00000140807.6_NKD1	GTEx Heart Atrial vs ventricle	not reported	1.32157e-174	3.93552e-172	not reported	4.67673e-79	1.16925e-76	7.97278e-242	2.43984e-239	2.64315e-174	7.87104e-172	1.32157e-174	3.93552e-172
ENSG00000143127.12_ITGA10	GTEx Heart Atrial vs ventricle	not reported	9.59297e-175	2.8608e-172	not reported	5.94126e-74	1.21559e-71	1.64066e-235	4.6774e-233	1.91859e-174	5.72161e-172	9.59297e-175	2.8608e-172
ENSG00000111962.7_UST	GTEx Heart Atrial vs ventricle	not reported	9.53056e-175	2.84629e-172	not reported	1.72633e-77	4.07056e-75	5.53967e-240	1.6616e-237	1.90611e-174	5.69258e-172	9.53056e-175	2.84629e-172
ENSG00000105376.4_ICAM5	GTEx Heart Atrial vs ventricle	not reported	8.68516e-175	2.59755e-172	not reported	7.19367e-78	1.72168e-75	1.7114e-240	5.16315e-238	1.73703e-174	5.1951e-172	8.68516e-175	2.59755e-172
ENSG00000114698.14_PLSCR4	GTEx Heart Atrial vs ventricle	not reported	8.25602e-175	2.47278e-172	not reported	1.86676e-63	2.61424e-61	6.95799e-222	1.73333e-219	1.6512e-174	4.94555e-172	8.25602e-175	2.47278e-172
ENSG00000256540.1_RP11-598F7.6	GTEx Heart Atrial vs ventricle	not reported	6.22003e-175	1.86567e-172	not reported	1.06082e-103	9.51805e-101	1.444e-271	5.84542e-269	1.24401e-174	3.73134e-172	6.22003e-175	1.86567e-172
ENSG00000255248.7_MIR100HG	GTEx Heart Atrial vs ventricle	not reported	4.50541e-175	1.35333e-172	not reported	7.15388e-85	2.32039e-82	2.16409e-249	7.21114e-247	9.01082e-175	2.70667e-172	4.50541e-175	1.35333e-172
ENSG00000106565.17_TMEM176B	GTEx Heart Atrial vs ventricle	not reported	3.28528e-175	9.88264e-173	not reported	4.14167e-84	1.29474e-81	1.41918e-248	4.69877e-246	6.57056e-175	1.97653e-172	3.28528e-175	9.88264e-173
ENSG00000283646.1_LINC02009	GTEx Heart Atrial vs ventricle	not reported	2.76474e-175	8.32886e-173	not reported	1.2323e-104	1.21047e-101	5.93698e-273	2.46102e-270	5.52948e-175	1.66577e-172	2.76474e-175	8.32886e-173
ENSG00000137203.10_TFAP2A	GTEx Heart Atrial vs ventricle	not reported	1.99862e-175	6.02966e-173	not reported	1.31515e-83	4.05627e-81	3.84852e-248	1.26611e-245	3.99723e-175	1.20593e-172	1.99862e-175	6.02966e-173
ENSG00000116106.11_EPHA4	GTEx Heart Atrial vs ventricle	not reported	1.27906e-175	3.86444e-173	not reported	1.0241e-73	2.07485e-71	6.27466e-236	1.80625e-233	2.55812e-175	7.72888e-173	1.27906e-175	3.86444e-173
ENSG00000149403.12_GRIK4	GTEx Heart Atrial vs ventricle	not reported	9.72937e-176	2.94384e-173	not reported	1.49302e-82	4.39556e-80	4.16985e-247	1.34619e-244	1.94587e-175	5.88768e-173	9.72937e-176	2.94384e-173
ENSG00000180785.8_OR51E1	GTEx Heart Atrial vs ventricle	not reported	9.13304e-176	2.76745e-173	not reported	4.25536e-108	5.28129e-105	2.44222e-277	1.06117e-274	1.82661e-175	5.53489e-173	9.13304e-176	2.76745e-173
ENSG00000206052.10_DOK6	GTEx Heart Atrial vs ventricle	not reported	5.17564e-176	1.57059e-173	not reported	2.1096e-78	5.16221e-76	3.53527e-242	1.09037e-239	1.03513e-175	3.14118e-173	5.17564e-176	1.57059e-173
ENSG00000168016.13_TRANK1	GTEx Heart Atrial vs ventricle	not reported	3.79326e-176	1.15278e-173	not reported	4.79515e-77	1.11419e-74	1.38338e-240	4.19183e-238	7.58652e-176	2.30557e-173	3.79326e-176	1.15278e-173
ENSG00000178803.10_ADORA2A-AS1	GTEx Heart Atrial vs ventricle	not reported	2.69501e-176	8.20227e-174	not reported	1.42777e-73	2.8647e-71	2.67384e-236	7.72922e-234	5.39003e-176	1.64045e-173	2.69501e-176	8.20227e-174
ENSG00000133639.4_BTG1	GTEx Heart Atrial vs ventricle	not reported	2.45033e-176	7.46854e-174	not reported	7.20445e-76	1.59531e-73	2.95502e-239	8.77456e-237	4.90066e-176	1.49371e-173	2.45033e-176	7.46854e-174
ENSG00000162981.13_FAM84A	GTEx Heart Atrial vs ventricle	not reported	2.02471e-176	6.18034e-174	not reported	2.74248e-80	7.25941e-78	7.14272e-245	2.24305e-242	4.04942e-176	1.23607e-173	2.02471e-176	6.18034e-174
ENSG00000223802.7_CERS1	GTEx Heart Atrial vs ventricle	not reported	1.42467e-176	4.35517e-174	not reported	1.78385e-75	3.88773e-73	5.96426e-239	1.75841e-236	2.84934e-176	8.71034e-174	1.42467e-176	4.35517e-174
ENSG00000135472.8_FAIM2	GTEx Heart Atrial vs ventricle	not reported	1.3252e-176	4.05706e-174	not reported	3.00365e-71	5.58335e-69	1.44737e-233	4.05932e-231	2.65039e-176	8.11412e-174	1.3252e-176	4.05706e-174
ENSG00000136457.9_CHAD	GTEx Heart Atrial vs ventricle	not reported	6.50259e-177	1.9937e-174	not reported	6.64868e-81	1.8108e-78	4.74972e-246	1.51219e-243	1.30052e-176	3.98739e-174	6.50259e-177	1.9937e-174
ENSG00000168461.12_RAB31	GTEx Heart Atrial vs ventricle	not reported	5.39423e-177	1.65633e-174	not reported	6.82675e-82	1.95432e-79	2.41234e-247	7.83677e-245	1.07885e-176	3.31265e-174	5.39423e-177	1.65633e-174
ENSG00000133636.10_NTS	GTEx Heart Atrial vs ventricle	not reported	4.74991e-177	1.46065e-174	not reported	1.67732e-81	4.71702e-79	6.60782e-247	2.12994e-244	9.49982e-177	2.92129e-174	4.74991e-177	1.46065e-174
ENSG00000140254.12_DUOXA1	GTEx Heart Atrial vs ventricle	not reported	2.65888e-177	8.18849e-175	not reported	6.46266e-72	1.22662e-69	5.38164e-235	1.52796e-232	5.31777e-177	1.6377e-174	2.65888e-177	8.18849e-175
ENSG00000132840.9_BHMT2	GTEx Heart Atrial vs ventricle	not reported	2.17255e-177	6.7007e-175	not reported	7.80492e-82	2.22207e-79	1.33019e-247	4.33487e-245	4.3451e-177	1.34014e-174	2.17255e-177	6.7007e-175
ENSG00000272281.6_TPTE2P2	GTEx Heart Atrial vs ventricle	not reported	1.82355e-177	5.63267e-175	not reported	4.92608e-80	1.28588e-77	1.99252e-245	6.31459e-243	3.6471e-177	1.12653e-174	1.82355e-177	5.63267e-175
ENSG00000101871.14_MID1	GTEx Heart Atrial vs ventricle	not reported	1.60888e-177	4.97702e-175	not reported	2.30338e-70	4.14413e-68	3.65063e-233	1.01698e-230	3.21777e-177	9.95405e-175	1.60888e-177	4.97702e-175
ENSG00000099290.15_WASHC2A	GTEx Heart Atrial vs ventricle	not reported	1.52432e-177	4.72249e-175	not reported	5.66447e-80	1.47491e-77	2.04317e-245	6.46522e-243	3.04865e-177	9.44498e-175	1.52432e-177	4.72249e-175
ENSG00000174348.13_PODN	GTEx Heart Atrial vs ventricle	not reported	1.5205e-177	4.71768e-175	not reported	1.62572e-62	2.20951e-60	8.50145e-223	2.14359e-220	3.04099e-177	9.43537e-175	1.5205e-177	4.71768e-175
ENSG00000095303.14_PTGS1	GTEx Heart Atrial vs ventricle	not reported	7.43979e-178	2.31182e-175	not reported	3.04644e-81	8.38528e-79	2.94483e-247	9.55165e-245	1.48796e-177	4.62365e-175	7.43979e-178	2.31182e-175
ENSG00000102595.19_UGGT2	GTEx Heart Atrial vs ventricle	not reported	5.72076e-178	1.78033e-175	not reported	7.7073e-76	1.70484e-73	1.45549e-240	4.40392e-238	1.14415e-177	3.56065e-175	5.72076e-178	1.78033e-175
ENSG00000089356.18_FXYD3	GTEx Heart Atrial vs ventricle	not reported	5.33394e-178	1.66244e-175	not reported	2.02836e-81	5.67346e-79	1.34525e-247	4.37706e-245	1.06679e-177	3.32488e-175	5.33394e-178	1.66244e-175
ENSG00000127083.7_OMD	GTEx Heart Atrial vs ventricle	not reported	4.37668e-178	1.36614e-175	not reported	9.48538e-79	2.3601e-76	2.46806e-244	7.71546e-242	8.75335e-178	2.73229e-175	4.37668e-178	1.36614e-175
ENSG00000174326.11_SLC16A11	GTEx Heart Atrial vs ventricle	not reported	3.77737e-178	1.18085e-175	not reported	1.74685e-59	2.13351e-57	3.77487e-219	9.20455e-217	7.55475e-178	2.36171e-175	3.77737e-178	1.18085e-175
ENSG00000276649.1_RP5-858L17.1	GTEx Heart Atrial vs ventricle	not reported	3.36082e-178	1.05222e-175	not reported	1.84382e-81	5.17122e-79	8.1239e-248	2.6558e-245	6.72163e-178	2.10444e-175	3.36082e-178	1.05222e-175
ENSG00000164038.14_SLC9B2	GTEx Heart Atrial vs ventricle	not reported	2.7691e-178	8.68273e-176	not reported	2.5315e-70	4.5506e-68	9.90541e-234	2.78564e-231	5.53819e-178	1.73655e-175	2.7691e-178	8.68273e-176
ENSG00000274295.1_RP11-1081M5.3	GTEx Heart Atrial vs ventricle	not reported	2.06794e-178	6.49402e-176	not reported	8.4062e-97	4.92171e-94	1.44446e-266	5.60641e-264	4.13588e-178	1.2988e-175	2.06794e-178	6.49402e-176
ENSG00000245694.9_CRNDE	GTEx Heart Atrial vs ventricle	not reported	8.15109e-179	2.5636e-176	not reported	2.43685e-111	3.88513e-108	9.64278e-284	4.49119e-281	1.63022e-178	5.1272e-176	8.15109e-179	2.5636e-176
ENSG00000213085.9_CFAP45	GTEx Heart Atrial vs ventricle	not reported	7.951e-179	2.50447e-176	not reported	3.97205e-75	8.53999e-73	2.3166e-240	6.97882e-238	1.5902e-178	5.00894e-176	7.951e-179	2.50447e-176
ENSG00000117480.15_FAAH	GTEx Heart Atrial vs ventricle	not reported	4.68541e-179	1.47809e-176	not reported	1.5516e-68	2.59554e-66	5.11475e-232	1.41534e-229	9.37082e-179	2.95619e-176	4.68541e-179	1.47809e-176
ENSG00000099937.10_SERPIND1	GTEx Heart Atrial vs ventricle	not reported	3.45897e-179	1.09285e-176	not reported	3.48036e-90	1.42277e-87	2.46784e-259	8.94213e-257	6.91793e-179	2.18571e-176	3.45897e-179	1.09285e-176
ENSG00000165929.12_TC2N	GTEx Heart Atrial vs ventricle	not reported	3.36523e-179	1.06486e-176	not reported	1.04284e-73	2.1087e-71	7.50503e-239	2.20639e-236	6.73045e-179	2.12972e-176	3.36523e-179	1.06486e-176
ENSG00000179178.10_TMEM125	GTEx Heart Atrial vs ventricle	not reported	2.10596e-179	6.67408e-177	not reported	2.59324e-87	9.25096e-85	4.94899e-256	1.72683e-253	4.21192e-179	1.33482e-176	2.10596e-179	6.67408e-177
ENSG00000176788.8_BASP1	GTEx Heart Atrial vs ventricle	not reported	1.86186e-179	5.90954e-177	not reported	1.04078e-75	2.28996e-73	1.27503e-241	3.89197e-239	3.72372e-179	1.18191e-176	1.86186e-179	5.90954e-177
ENSG00000256594.7_RP11-705C15.2	GTEx Heart Atrial vs ventricle	not reported	1.72533e-179	5.4846e-177	not reported	3.77163e-74	7.83283e-72	1.17834e-239	3.51404e-237	3.45067e-179	1.09692e-176	1.72533e-179	5.4846e-177
ENSG00000130751.9_NPAS1	GTEx Heart Atrial vs ventricle	not reported	1.43254e-179	4.56084e-177	not reported	1.10466e-84	3.56071e-82	5.96055e-253	2.0319e-250	2.86508e-179	9.12169e-177	1.43254e-179	4.56084e-177
ENSG00000166377.19_ATP9B	GTEx Heart Atrial vs ventricle	not reported	1.18763e-179	3.78694e-177	not reported	1.07656e-79	2.76836e-77	8.06325e-247	2.59504e-244	2.37527e-179	7.57389e-177	1.18763e-179	3.78694e-177
ENSG00000104324.15_CPQ	GTEx Heart Atrial vs ventricle	not reported	1.05715e-179	3.37607e-177	not reported	6.03008e-76	1.34244e-73	3.99586e-242	1.23059e-239	2.1143e-179	6.75213e-177	1.05715e-179	3.37607e-177
ENSG00000151632.17_AKR1C2	GTEx Heart Atrial vs ventricle	not reported	1.00429e-179	3.2122e-177	not reported	5.95731e-80	1.54727e-77	3.34055e-247	1.08014e-244	2.00857e-179	6.4244e-177	1.00429e-179	3.2122e-177
ENSG00000127415.12_IDUA	GTEx Heart Atrial vs ventricle	not reported	9.78105e-180	3.13329e-177	not reported	2.65638e-54	2.74733e-52	3.73072e-213	8.53462e-211	1.95621e-179	6.26659e-177	9.78105e-180	3.13329e-177
ENSG00000268895.5_A1BG-AS1	GTEx Heart Atrial vs ventricle	not reported	8.82209e-180	2.83047e-177	not reported	6.4267e-84	1.99702e-81	3.47974e-252	1.18232e-249	1.76442e-179	5.66095e-177	8.82209e-180	2.83047e-177
ENSG00000089057.14_SLC23A2	GTEx Heart Atrial vs ventricle	not reported	8.46905e-180	2.72141e-177	not reported	8.29251e-57	9.34597e-55	9.89609e-217	2.3441e-214	1.69381e-179	5.44283e-177	8.46905e-180	2.72141e-177
ENSG00000204740.10_MALRD1	GTEx Heart Atrial vs ventricle	not reported	5.51382e-180	1.77454e-177	not reported	1.76718e-88	6.70824e-86	6.03959e-258	2.16946e-255	1.10276e-179	3.54909e-177	5.51382e-180	1.77454e-177
ENSG00000180537.12_RNF182	GTEx Heart Atrial vs ventricle	not reported	4.25915e-180	1.37288e-177	not reported	1.43749e-84	4.61917e-82	2.97569e-253	1.01606e-250	8.5183e-180	2.74576e-177	4.25915e-180	1.37288e-177
ENSG00000147257.13_GPC3	GTEx Heart Atrial vs ventricle	not reported	3.33587e-180	1.07694e-177	not reported	5.34404e-73	1.04789e-70	9.32037e-239	2.7362e-236	6.67173e-180	2.15389e-177	3.33587e-180	1.07694e-177
ENSG00000131771.13_PPP1R1B	GTEx Heart Atrial vs ventricle	not reported	1.23251e-180	3.98521e-178	not reported	1.98718e-80	5.28714e-78	1.47758e-248	4.8843e-246	2.46501e-180	7.97041e-178	1.23251e-180	3.98521e-178
ENSG00000197712.11_FAM114A1	GTEx Heart Atrial vs ventricle	not reported	1.19036e-180	3.85495e-178	not reported	9.06121e-67	1.41846e-64	5.76431e-231	1.572e-228	2.38073e-180	7.70991e-178	1.19036e-180	3.85495e-178
ENSG00000196407.11_THEM5	GTEx Heart Atrial vs ventricle	not reported	7.16408e-181	2.3237e-178	not reported	2.58361e-83	7.93309e-81	2.37635e-252	8.08749e-250	1.43282e-180	4.64739e-178	7.16408e-181	2.3237e-178
ENSG00000163531.15_NFASC	GTEx Heart Atrial vs ventricle	not reported	6.79075e-181	2.20606e-178	not reported	2.71849e-53	2.7193e-51	1.31773e-212	3.00457e-210	1.35815e-180	4.41212e-178	6.79075e-181	2.20606e-178
ENSG00000172817.3_CYP7B1	GTEx Heart Atrial vs ventricle	not reported	3.12763e-181	1.01764e-178	not reported	1.5808e-85	5.32748e-83	2.18568e-255	7.58807e-253	6.25527e-181	2.03529e-178	3.12763e-181	1.01764e-178
ENSG00000249741.2_RP11-673E1.3	GTEx Heart Atrial vs ventricle	not reported	2.90008e-181	9.45087e-179	not reported	2.32166e-85	7.72378e-83	3.29264e-255	1.1393e-252	5.80015e-181	1.89017e-178	2.90008e-181	9.45087e-179
ENSG00000177694.15_NAALADL2	GTEx Heart Atrial vs ventricle	not reported	2.31527e-181	7.55696e-179	not reported	1.17515e-74	2.48029e-72	7.76446e-242	2.38059e-239	4.63053e-181	1.51139e-178	2.31527e-181	7.55696e-179
ENSG00000181619.11_GPR135	GTEx Heart Atrial vs ventricle	not reported	2.29284e-181	7.49556e-179	not reported	1.13714e-95	6.28494e-93	8.90764e-268	3.49001e-265	4.58568e-181	1.49911e-178	2.29284e-181	7.49556e-179
ENSG00000162374.16_ELAVL4	GTEx Heart Atrial vs ventricle	not reported	2.16989e-181	7.10483e-179	not reported	1.41794e-85	4.78642e-83	1.40597e-255	4.88932e-253	4.33978e-181	1.42097e-178	2.16989e-181	7.10483e-179
ENSG00000257718.1_RP11-396F22.1	GTEx Heart Atrial vs ventricle	not reported	1.49475e-181	4.90198e-179	not reported	7.92695e-82	2.25371e-79	4.54694e-251	1.53737e-248	2.9895e-181	9.80396e-179	1.49475e-181	4.90198e-179
ENSG00000010310.8_GIPR	GTEx Heart Atrial vs ventricle	not reported	1.15209e-181	3.78423e-179	not reported	4.35773e-92	1.94654e-89	9.66509e-264	3.62243e-261	2.30418e-181	7.56846e-179	1.15209e-181	3.78423e-179
ENSG00000159164.9_SV2A	GTEx Heart Atrial vs ventricle	not reported	9.78332e-182	3.21859e-179	not reported	8.8537e-73	1.71499e-70	1.01167e-239	3.02569e-237	1.95666e-181	6.43718e-179	9.78332e-182	3.21859e-179
ENSG00000134531.9_EMP1	GTEx Heart Atrial vs ventricle	not reported	6.52185e-182	2.14902e-179	not reported	1.66894e-63	2.34038e-61	1.35852e-227	3.60526e-225	1.30437e-181	4.29803e-179	6.52185e-182	2.14902e-179
ENSG00000177453.7_NIM1K	GTEx Heart Atrial vs ventricle	not reported	3.96107e-182	1.30729e-179	not reported	5.9317e-81	1.61765e-78	1.86845e-250	6.27647e-248	7.92214e-182	2.61459e-179	3.96107e-182	1.30729e-179
ENSG00000120328.6_PCDHB12	GTEx Heart Atrial vs ventricle	not reported	3.30669e-182	1.09307e-179	not reported	6.46581e-64	9.17888e-62	2.20164e-228	5.88036e-226	6.61339e-182	2.18613e-179	3.30669e-182	1.09307e-179
ENSG00000140470.13_ADAMTS17	GTEx Heart Atrial vs ventricle	not reported	2.98235e-182	9.87427e-180	not reported	5.72763e-75	1.22383e-72	5.77687e-243	1.78439e-240	5.96471e-182	1.97485e-179	2.98235e-182	9.87427e-180
ENSG00000063180.8_CA11	GTEx Heart Atrial vs ventricle	not reported	2.59879e-182	8.61809e-180	not reported	1.26855e-67	2.0573e-65	1.98275e-233	5.54588e-231	5.19758e-182	1.72362e-179	2.59879e-182	8.61809e-180
ENSG00000165966.14_PDZRN4	GTEx Heart Atrial vs ventricle	not reported	1.72848e-182	5.74116e-180	not reported	1.1469e-85	3.88414e-83	1.29188e-256	4.55369e-254	3.45696e-182	1.14823e-179	1.72848e-182	5.74116e-180
ENSG00000135314.12_KHDC1	GTEx Heart Atrial vs ventricle	not reported	1.27306e-182	4.23528e-180	not reported	2.25965e-79	5.76065e-77	7.10589e-249	2.35645e-246	2.54613e-182	8.47055e-180	1.27306e-182	4.23528e-180
ENSG00000168807.16_SNTB2	GTEx Heart Atrial vs ventricle	not reported	6.76679e-183	2.25482e-180	not reported	5.17301e-66	7.95377e-64	9.46537e-232	2.60879e-229	1.35336e-182	4.50964e-180	6.76679e-183	2.25482e-180
ENSG00000109991.8_P2RX3	GTEx Heart Atrial vs ventricle	not reported	5.82563e-183	1.94433e-180	not reported	1.17941e-98	7.71124e-96	1.07694e-272	4.43757e-270	1.16513e-182	3.88867e-180	5.82563e-183	1.94433e-180
ENSG00000169604.19_ANTXR1	GTEx Heart Atrial vs ventricle	not reported	3.24162e-183	1.08365e-180	not reported	2.18419e-70	3.94338e-68	8.40114e-238	2.45245e-235	6.48324e-183	2.16731e-180	3.24162e-183	1.08365e-180
ENSG00000144619.14_CNTN4	GTEx Heart Atrial vs ventricle	not reported	2.69654e-183	9.02893e-181	not reported	2.79492e-80	7.38878e-78	1.41128e-250	4.74847e-248	5.39308e-183	1.80579e-180	2.69654e-183	9.02893e-181
ENSG00000204959.4_ARHGEF34P	GTEx Heart Atrial vs ventricle	not reported	2.30556e-183	7.73228e-181	not reported	1.10356e-80	2.97048e-78	3.84964e-251	1.30373e-248	4.61112e-183	1.54646e-180	2.30556e-183	7.73228e-181
ENSG00000196507.10_TCEAL3	GTEx Heart Atrial vs ventricle	not reported	2.10798e-183	7.08109e-181	not reported	1.83044e-80	4.88894e-78	6.75534e-251	2.27663e-248	4.21595e-183	1.41622e-180	2.10798e-183	7.08109e-181
ENSG00000115310.17_RTN4	GTEx Heart Atrial vs ventricle	not reported	1.68728e-183	5.67709e-181	not reported	7.90922e-77	1.82345e-74	2.2837e-246	7.30439e-244	3.37456e-183	1.13542e-180	1.68728e-183	5.67709e-181
ENSG00000115504.14_EHBP1	GTEx Heart Atrial vs ventricle	not reported	1.58901e-183	5.35514e-181	not reported	2.82643e-87	1.00482e-84	1.82223e-259	6.61433e-257	3.17801e-183	1.07103e-180	1.58901e-183	5.35514e-181
ENSG00000131149.18_GSE1	GTEx Heart Atrial vs ventricle	not reported	7.11798e-184	2.40275e-181	not reported	7.24741e-85	2.34705e-82	8.69904e-257	3.07676e-254	1.4236e-183	4.8055e-181	7.11798e-184	2.40275e-181
ENSG00000145242.13_EPHA5	GTEx Heart Atrial vs ventricle	not reported	5.58635e-184	1.88881e-181	not reported	2.98024e-84	9.3874e-82	4.10534e-256	1.43488e-253	1.11727e-183	3.77761e-181	5.58635e-184	1.88881e-181
ENSG00000102053.12_ZC3H12B	GTEx Heart Atrial vs ventricle	not reported	4.73495e-184	1.60356e-181	not reported	4.10985e-65	6.11497e-63	1.84447e-231	5.07014e-229	9.46991e-184	3.20711e-181	4.73495e-184	1.60356e-181
ENSG00000153446.15_C16orf89	GTEx Heart Atrial vs ventricle	not reported	4.35866e-184	1.47853e-181	not reported	3.36748e-84	1.0575e-81	3.8835e-256	1.35963e-253	8.71732e-184	2.95707e-181	4.35866e-184	1.47853e-181
ENSG00000165323.15_FAT3	GTEx Heart Atrial vs ventricle	not reported	3.88039e-184	1.31846e-181	not reported	2.41991e-88	9.1192e-86	2.72544e-261	1.00692e-258	7.76078e-184	2.63691e-181	3.88039e-184	1.31846e-181
ENSG00000147642.16_SYBU	GTEx Heart Atrial vs ventricle	not reported	3.21282e-184	1.09343e-181	not reported	5.37766e-60	6.68216e-58	1.309e-224	3.3536e-222	6.42565e-184	2.18685e-181	3.21282e-184	1.09343e-181
ENSG00000137691.12_C11orf70	GTEx Heart Atrial vs ventricle	not reported	2.77107e-184	9.44635e-182	not reported	3.30192e-83	1.00494e-80	4.56641e-255	1.57741e-252	5.54214e-184	1.88927e-181	2.77107e-184	9.44635e-182
ENSG00000035862.12_TIMP2	GTEx Heart Atrial vs ventricle	not reported	2.32731e-184	7.94669e-182	not reported	5.12277e-59	6.15154e-57	2.32245e-223	5.89176e-221	4.65463e-184	1.58934e-181	2.32731e-184	7.94669e-182
ENSG00000164604.12_GPR85	GTEx Heart Atrial vs ventricle	not reported	1.54217e-184	5.27448e-182	not reported	1.07839e-93	5.16188e-91	3.95845e-268	1.55386e-265	3.08434e-184	1.0549e-181	1.54217e-184	5.27448e-182
ENSG00000167487.11_KLHL26	GTEx Heart Atrial vs ventricle	not reported	1.31221e-184	4.49541e-182	not reported	2.03804e-60	2.57409e-58	1.69946e-225	4.40844e-223	2.62443e-184	8.99082e-182	1.31221e-184	4.49541e-182
ENSG00000100842.12_EFS	GTEx Heart Atrial vs ventricle	not reported	1.05603e-184	3.62376e-182	not reported	1.42877e-60	1.8123e-58	8.78007e-226	2.28328e-223	2.11206e-184	7.24753e-182	1.05603e-184	3.62376e-182
ENSG00000049089.13_COL9A2	GTEx Heart Atrial vs ventricle	not reported	8.50931e-185	2.9248e-182	not reported	3.85141e-76	8.63908e-74	1.49974e-246	4.8192e-244	1.70186e-184	5.84961e-182	8.50931e-185	2.9248e-182
ENSG00000165917.9_RAPSN	GTEx Heart Atrial vs ventricle	not reported	4.48491e-185	1.5441e-182	not reported	1.20221e-107	1.45714e-104	4.68993e-285	2.20919e-282	8.96981e-185	3.08821e-182	4.48491e-185	1.5441e-182
ENSG00000065357.19_DGKA	GTEx Heart Atrial vs ventricle	not reported	3.01269e-185	1.03896e-182	not reported	9.29307e-65	1.36409e-62	6.24284e-232	1.7252e-229	6.02538e-185	2.07792e-182	3.01269e-185	1.03896e-182
ENSG00000122824.10_NUDT10	GTEx Heart Atrial vs ventricle	not reported	2.35981e-185	8.15164e-183	not reported	1.80858e-84	5.76692e-82	1.57036e-257	5.60199e-255	4.71961e-185	1.63033e-182	2.35981e-185	8.15164e-183
ENSG00000166482.11_MFAP4	GTEx Heart Atrial vs ventricle	not reported	1.3048e-185	4.51478e-183	not reported	2.179e-71	4.06503e-69	4.77694e-241	1.45173e-238	2.6096e-185	9.02956e-183	1.3048e-185	4.51478e-183
ENSG00000136378.14_ADAMTS7	GTEx Heart Atrial vs ventricle	not reported	4.68099e-186	1.62239e-183	not reported	2.0162e-86	7.01143e-84	1.53526e-260	5.64187e-258	9.36197e-186	3.24479e-183	4.68099e-186	1.62239e-183
ENSG00000134765.9_DSC1	GTEx Heart Atrial vs ventricle	not reported	3.01528e-186	1.04682e-183	not reported	3.36844e-93	1.58311e-90	5.46677e-269	2.1582e-266	6.03057e-186	2.09365e-183	3.01528e-186	1.04682e-183
ENSG00000161955.16_TNFSF13	GTEx Heart Atrial vs ventricle	not reported	2.13494e-186	7.42436e-184	not reported	3.91135e-74	8.10675e-72	2.89077e-245	9.10557e-243	4.26988e-186	1.48487e-183	2.13494e-186	7.42436e-184
ENSG00000008283.15_CYB561	GTEx Heart Atrial vs ventricle	not reported	1.11082e-186	3.86944e-184	not reported	2.32714e-67	3.72742e-65	1.43743e-236	4.16679e-234	2.22165e-186	7.73887e-184	1.11082e-186	3.86944e-184
ENSG00000182195.7_LDOC1	GTEx Heart Atrial vs ventricle	not reported	3.19769e-187	1.11576e-184	not reported	1.16973e-73	2.35152e-71	2.57297e-245	8.11687e-243	6.39538e-187	2.23151e-184	3.19769e-187	1.11576e-184
ENSG00000169855.19_ROBO1	GTEx Heart Atrial vs ventricle	not reported	2.5667e-187	8.971e-185	not reported	3.94713e-71	7.31745e-69	4.39889e-242	1.3507e-239	5.13341e-187	1.7942e-184	2.5667e-187	8.971e-185
ENSG00000117020.16_AKT3	GTEx Heart Atrial vs ventricle	not reported	2.03367e-187	7.11997e-185	not reported	3.62019e-49	3.09541e-47	1.51785e-211	3.40838e-209	4.06733e-187	1.42399e-184	2.03367e-187	7.11997e-185
ENSG00000196338.12_NLGN3	GTEx Heart Atrial vs ventricle	not reported	1.60763e-187	5.63793e-185	not reported	1.4137e-75	3.09405e-73	4.79168e-248	1.5739e-245	3.21527e-187	1.12759e-184	1.60763e-187	5.63793e-185
ENSG00000109339.19_MAPK10	GTEx Heart Atrial vs ventricle	not reported	4.78635e-188	1.6814e-185	not reported	1.3061e-71	2.46095e-69	2.655e-243	8.21314e-241	9.5727e-188	3.36281e-185	4.78635e-188	1.6814e-185
ENSG00000116044.15_NFE2L2	GTEx Heart Atrial vs ventricle	not reported	4.69164e-188	1.65093e-185	not reported	6.10214e-77	1.41312e-74	3.05388e-250	1.0242e-247	9.38328e-188	3.30186e-185	4.69164e-188	1.65093e-185
ENSG00000116774.11_OLFML3	GTEx Heart Atrial vs ventricle	not reported	3.07149e-188	1.08266e-185	not reported	5.22698e-75	1.11801e-72	6.77464e-248	2.21821e-245	6.14297e-188	2.16531e-185	3.07149e-188	1.08266e-185
ENSG00000277270.1_RP5-827E24.1	GTEx Heart Atrial vs ventricle	not reported	1.89533e-188	6.69217e-186	not reported	6.89917e-86	2.34801e-83	7.04055e-262	2.60578e-259	3.79067e-188	1.33843e-185	1.89533e-188	6.69217e-186
ENSG00000108576.9_SLC6A4	GTEx Heart Atrial vs ventricle	not reported	1.2708e-188	4.4947e-186	not reported	2.04115e-82	5.97532e-80	1.11901e-257	4.00565e-255	2.5416e-188	8.98939e-186	1.2708e-188	4.4947e-186
ENSG00000056558.10_TRAF1	GTEx Heart Atrial vs ventricle	not reported	1.0098e-188	3.57768e-186	not reported	1.06216e-82	3.15396e-80	4.06319e-258	1.46206e-255	2.01961e-188	7.15536e-186	1.0098e-188	3.57768e-186
ENSG00000244479.6_OR2A1-AS1	GTEx Heart Atrial vs ventricle	not reported	7.49709e-189	2.66072e-186	not reported	3.1275e-73	6.18523e-71	4.45335e-246	1.42002e-243	1.49942e-188	5.32144e-186	7.49709e-189	2.66072e-186
ENSG00000182240.15_BACE2	GTEx Heart Atrial vs ventricle	not reported	6.93829e-189	2.46663e-186	not reported	2.96242e-73	5.86436e-71	3.89673e-246	1.24444e-243	1.38766e-188	4.93326e-186	6.93829e-189	2.46663e-186
ENSG00000270160.1_RP11-264E20.2	GTEx Heart Atrial vs ventricle	not reported	3.83003e-189	1.36395e-186	not reported	1.28264e-97	7.91199e-95	8.8043e-277	3.78589e-274	7.66006e-189	2.7279e-186	3.83003e-189	1.36395e-186
ENSG00000139278.9_GLIPR1	GTEx Heart Atrial vs ventricle	not reported	3.0805e-189	1.09892e-186	not reported	5.39138e-82	1.54768e-79	1.18063e-257	4.21895e-255	6.161e-189	2.19784e-186	3.0805e-189	1.09892e-186
ENSG00000186767.6_SPIN4	GTEx Heart Atrial vs ventricle	not reported	2.45703e-189	8.78017e-187	not reported	5.27526e-72	1.00493e-69	7.37346e-245	2.31201e-242	4.91407e-189	1.75603e-186	2.45703e-189	8.78017e-187
ENSG00000188153.12_COL4A5	GTEx Heart Atrial vs ventricle	not reported	2.16804e-189	7.76084e-187	not reported	2.81613e-86	9.72794e-84	3.77988e-263	1.40399e-260	4.33608e-189	1.55217e-186	2.16804e-189	7.76084e-187
ENSG00000182492.15_BGN	GTEx Heart Atrial vs ventricle	not reported	1.66958e-189	5.98687e-187	not reported	1.71955e-75	3.75156e-73	1.50378e-249	5.01895e-247	3.33917e-189	1.19737e-186	1.66958e-189	5.98687e-187
ENSG00000131187.9_F12	GTEx Heart Atrial vs ventricle	not reported	1.08601e-189	3.90101e-187	not reported	4.33008e-86	1.48833e-83	3.62694e-263	1.3496e-260	2.17202e-189	7.80203e-187	1.08601e-189	3.90101e-187
ENSG00000127472.10_PLA2G5	GTEx Heart Atrial vs ventricle	not reported	9.91878e-190	3.56907e-187	not reported	1.23796e-52	1.20915e-50	2.13031e-218	5.14607e-216	1.98376e-189	7.13815e-187	9.91878e-190	3.56907e-187
ENSG00000128285.4_MCHR1	GTEx Heart Atrial vs ventricle	not reported	6.51076e-190	2.34684e-187	not reported	1.33177e-86	4.66259e-84	5.45498e-264	2.0594e-261	1.30215e-189	4.69368e-187	6.51076e-190	2.34684e-187
ENSG00000085563.14_ABCB1	GTEx Heart Atrial vs ventricle	not reported	3.59035e-190	1.29642e-187	not reported	8.94728e-105	8.87288e-102	3.6773e-286	1.74409e-283	7.1807e-190	2.59284e-187	3.59035e-190	1.29642e-187
ENSG00000133739.15_LRRCC1	GTEx Heart Atrial vs ventricle	not reported	1.2267e-190	4.43714e-188	not reported	4.12145e-68	6.7903e-66	9.9901e-241	3.03158e-238	2.4534e-190	8.87428e-188	1.2267e-190	4.43714e-188
ENSG00000187955.11_COL14A1	GTEx Heart Atrial vs ventricle	not reported	7.1182e-191	2.57925e-188	not reported	8.0106e-83	2.38891e-80	4.72177e-260	1.71994e-257	1.42364e-190	5.15851e-188	7.1182e-191	2.57925e-188
ENSG00000040199.18_PHLPP2	GTEx Heart Atrial vs ventricle	not reported	6.57788e-191	2.38764e-188	not reported	5.50587e-62	7.32451e-60	1.3684e-232	3.79675e-230	1.31558e-190	4.77529e-188	6.57788e-191	2.38764e-188
ENSG00000038427.15_VCAN	GTEx Heart Atrial vs ventricle	not reported	2.49193e-191	9.0611e-189	not reported	4.21131e-81	1.15303e-78	3.0128e-258	1.08598e-255	4.98386e-191	1.81222e-188	2.49193e-191	9.0611e-189
ENSG00000143355.15_LHX9	GTEx Heart Atrial vs ventricle	not reported	1.97474e-191	7.19314e-189	not reported	1.23439e-90	5.17898e-88	3.00151e-270	1.19865e-267	3.94949e-191	1.43863e-188	1.97474e-191	7.19314e-189
ENSG00000173068.17_BNC2	GTEx Heart Atrial vs ventricle	not reported	1.52378e-191	5.56026e-189	not reported	9.46697e-74	1.92179e-71	6.23882e-249	2.07223e-246	3.04757e-191	1.11205e-188	1.52378e-191	5.56026e-189
ENSG00000164418.19_GRIK2	GTEx Heart Atrial vs ventricle	not reported	1.50611e-191	5.50545e-189	not reported	7.2899e-87	2.56523e-84	1.1119e-265	4.2677e-263	3.01222e-191	1.10109e-188	1.50611e-191	5.50545e-189
ENSG00000176842.14_IRX5	GTEx Heart Atrial vs ventricle	not reported	1.39361e-191	5.10323e-189	not reported	3.95733e-106	4.33971e-103	5.59941e-289	2.7436e-286	2.78722e-191	1.02065e-188	1.39361e-191	5.10323e-189
ENSG00000130035.6_GALNT8	GTEx Heart Atrial vs ventricle	not reported	1.182e-191	4.33601e-189	not reported	1.38441e-79	3.54243e-77	1.40766e-256	4.945e-254	2.36401e-191	8.67201e-189	1.182e-191	4.33601e-189
ENSG00000163683.11_SMIM14	GTEx Heart Atrial vs ventricle	not reported	8.80144e-192	3.23441e-189	not reported	5.8387e-71	1.07282e-68	1.92167e-245	6.09937e-243	1.76029e-191	6.46881e-189	8.80144e-192	3.23441e-189
ENSG00000101052.12_IFT52	GTEx Heart Atrial vs ventricle	not reported	7.86803e-192	2.89653e-189	not reported	1.46837e-60	1.86025e-58	2.52009e-231	6.91812e-229	1.57361e-191	5.79306e-189	7.86803e-192	2.89653e-189
ENSG00000105520.10_PLPPR2	GTEx Heart Atrial vs ventricle	not reported	3.89685e-192	1.43713e-189	not reported	3.89328e-54	3.99866e-52	2.05469e-222	5.14944e-220	7.7937e-192	2.87427e-189	3.89685e-192	1.43713e-189
ENSG00000153790.11_C7orf31	GTEx Heart Atrial vs ventricle	not reported	3.40734e-192	1.25884e-189	not reported	2.85018e-79	7.2394e-77	1.28262e-256	4.52876e-254	6.81467e-192	2.51769e-189	3.40734e-192	1.25884e-189
ENSG00000124818.15_OPN5	GTEx Heart Atrial vs ventricle	not reported	2.26404e-192	8.37947e-190	not reported	3.48187e-96	1.97175e-93	8.20196e-278	3.57133e-275	4.52809e-192	1.67589e-189	2.26404e-192	8.37947e-190
ENSG00000183631.4_PRR32	GTEx Heart Atrial vs ventricle	not reported	1.91742e-192	7.10927e-190	not reported	3.01239e-92	1.35435e-89	4.41581e-273	1.83413e-270	3.83484e-192	1.42185e-189	1.91742e-192	7.10927e-190
ENSG00000177459.10_ERICH5	GTEx Heart Atrial vs ventricle	not reported	1.08811e-192	4.04165e-190	not reported	4.7506e-107	5.56282e-104	5.0628e-291	2.5285e-288	2.17622e-192	8.08331e-190	1.08811e-192	4.04165e-190
ENSG00000170370.11_EMX2	GTEx Heart Atrial vs ventricle	not reported	7.80628e-193	2.90475e-190	not reported	5.23683e-90	2.12823e-87	1.17988e-270	4.73008e-268	1.56126e-192	5.8095e-190	7.80628e-193	2.90475e-190
ENSG00000218336.8_TENM3	GTEx Heart Atrial vs ventricle	not reported	5.68993e-193	2.12105e-190	not reported	2.20409e-85	7.34446e-83	5.17365e-265	1.97114e-262	1.13799e-192	4.24211e-190	5.68993e-193	2.12105e-190
ENSG00000138606.19_SHF	GTEx Heart Atrial vs ventricle	not reported	2.56709e-193	9.58668e-191	not reported	3.07677e-65	4.59768e-63	5.91626e-239	1.74675e-236	5.13418e-193	1.91734e-190	2.56709e-193	9.58668e-191
ENSG00000151176.7_PLBD2	GTEx Heart Atrial vs ventricle	not reported	2.40886e-193	9.01202e-191	not reported	5.08506e-91	2.1686e-88	2.4776e-272	1.01284e-269	4.81772e-193	1.8024e-190	2.40886e-193	9.01202e-191
ENSG00000173040.12_EVC2	GTEx Heart Atrial vs ventricle	not reported	2.12528e-193	7.96547e-191	not reported	6.63556e-73	1.29745e-70	2.58715e-249	8.60703e-247	4.25056e-193	1.59309e-190	2.12528e-193	7.96547e-191
ENSG00000132535.18_DLG4	GTEx Heart Atrial vs ventricle	not reported	1.89245e-193	7.10567e-191	not reported	2.91395e-81	8.03126e-79	3.41406e-260	1.24578e-257	3.7849e-193	1.42113e-190	1.89245e-193	7.10567e-191
ENSG00000227260.1_LINC01985	GTEx Heart Atrial vs ventricle	not reported	1.34784e-193	5.06997e-191	not reported	2.65081e-89	1.03468e-86	2.0134e-270	8.05601e-268	2.69567e-193	1.01399e-190	1.34784e-193	5.06997e-191
ENSG00000120907.17_ADRA1A	GTEx Heart Atrial vs ventricle	not reported	1.05374e-193	3.97093e-191	not reported	9.1385e-105	9.01936e-102	3.25856e-289	1.60042e-286	2.10749e-193	7.94185e-191	1.05374e-193	3.97093e-191
ENSG00000154277.12_UCHL1	GTEx Heart Atrial vs ventricle	not reported	7.94461e-194	2.9993e-191	not reported	1.19397e-83	3.68801e-81	1.5508e-263	5.7914e-261	1.58892e-193	5.99861e-191	7.94461e-194	2.9993e-191
ENSG00000174080.10_CTSF	GTEx Heart Atrial vs ventricle	not reported	4.38847e-194	1.65979e-191	not reported	4.71324e-84	1.4712e-81	2.93334e-264	1.1135e-261	8.77694e-194	3.31957e-191	4.38847e-194	1.65979e-191
ENSG00000168779.19_SHOX2	GTEx Heart Atrial vs ventricle	not reported	4.19559e-194	1.58974e-191	not reported	1.09089e-84	3.52181e-82	4.45824e-265	1.7017e-262	8.39118e-194	3.17948e-191	4.19559e-194	1.58974e-191
ENSG00000178055.11_PRSS42	GTEx Heart Atrial vs ventricle	not reported	2.78889e-194	1.05866e-191	not reported	3.97921e-105	4.10318e-102	3.86061e-290	1.90969e-287	5.57777e-194	2.11733e-191	2.78889e-194	1.05866e-191
ENSG00000189056.13_RELN	GTEx Heart Atrial vs ventricle	not reported	2.06914e-194	7.8689e-192	not reported	1.58897e-84	5.09804e-82	3.99231e-265	1.52667e-262	4.13829e-194	1.57378e-191	2.06914e-194	7.8689e-192
ENSG00000101856.9_PGRMC1	GTEx Heart Atrial vs ventricle	not reported	1.33713e-194	5.09443e-192	not reported	8.20522e-57	9.25262e-55	3.70612e-228	9.87325e-226	2.67427e-194	1.01889e-191	1.33713e-194	5.09443e-192
ENSG00000205562.2_RP11-497E19.1	GTEx Heart Atrial vs ventricle	not reported	1.09037e-194	4.16191e-192	not reported	1.42737e-87	5.16299e-85	3.51499e-269	1.39031e-266	2.18073e-194	8.32381e-192	1.09037e-194	4.16191e-192
ENSG00000135547.8_HEY2	GTEx Heart Atrial vs ventricle	not reported	7.15376e-195	2.73562e-192	not reported	3.36678e-112	5.62747e-109	6.17622e-299	3.24075e-296	1.43075e-194	5.47123e-192	7.15376e-195	2.73562e-192
ENSG00000187164.19_SHTN1	GTEx Heart Atrial vs ventricle	not reported	5.13191e-195	1.96608e-192	not reported	6.95047e-92	3.08473e-89	8.40726e-275	3.54889e-272	1.02638e-194	3.93216e-192	5.13191e-195	1.96608e-192
ENSG00000134853.11_PDGFRA	GTEx Heart Atrial vs ventricle	not reported	3.50005e-195	1.34338e-192	not reported	6.23713e-83	1.86809e-80	9.61722e-264	3.61102e-261	7.0001e-195	2.68677e-192	3.50005e-195	1.34338e-192
ENSG00000181458.10_TMEM45A	GTEx Heart Atrial vs ventricle	not reported	1.6249e-195	6.24823e-193	not reported	1.55129e-87	5.60145e-85	7.99938e-270	3.17618e-267	3.24979e-195	1.24965e-192	1.6249e-195	6.24823e-193
ENSG00000142611.16_PRDM16	GTEx Heart Atrial vs ventricle	not reported	1.61514e-195	6.22225e-193	not reported	8.12763e-116	2.18773e-112	1.10027e-303	6.1138e-301	3.23028e-195	1.24445e-192	1.61514e-195	6.22225e-193
ENSG00000005020.12_SKAP2	GTEx Heart Atrial vs ventricle	not reported	1.18818e-195	4.58592e-193	not reported	1.09377e-68	1.84607e-66	1.74676e-245	5.55273e-243	2.37635e-195	9.17184e-193	1.18818e-195	4.58592e-193
ENSG00000187231.13_SESTD1	GTEx Heart Atrial vs ventricle	not reported	1.06007e-195	4.0991e-193	not reported	1.58319e-78	3.90174e-76	1.60661e-258	5.81133e-256	2.12013e-195	8.19819e-193	1.06007e-195	4.0991e-193
ENSG00000198075.9_SULT1C4	GTEx Heart Atrial vs ventricle	not reported	4.51791e-196	1.75026e-193	not reported	9.41955e-66	1.43447e-63	7.98125e-242	2.43984e-239	9.03581e-196	3.50053e-193	4.51791e-196	1.75026e-193
ENSG00000135914.5_HTR2B	GTEx Heart Atrial vs ventricle	not reported	2.37276e-196	9.20943e-194	not reported	4.3568e-89	1.68785e-86	1.86489e-272	7.66906e-270	4.74552e-196	1.84189e-193	2.37276e-196	9.20943e-194
ENSG00000184144.11_CNTN2	GTEx Heart Atrial vs ventricle	not reported	2.18931e-196	8.51335e-194	not reported	9.61352e-92	4.24844e-89	8.86539e-276	3.77302e-273	4.37863e-196	1.70267e-193	2.18931e-196	8.51335e-194
ENSG00000145284.11_SCD5	GTEx Heart Atrial vs ventricle	not reported	1.58489e-196	6.17457e-194	not reported	3.22146e-74	6.70367e-72	1.46373e-253	5.00619e-251	3.16978e-196	1.23491e-193	1.58489e-196	6.17457e-194
ENSG00000139973.16_SYT16	GTEx Heart Atrial vs ventricle	not reported	9.0975e-197	3.55097e-194	not reported	1.40301e-91	6.09623e-89	6.76967e-276	2.89298e-273	1.8195e-196	7.10195e-194	9.0975e-197	3.55097e-194
ENSG00000168079.16_SCARA5	GTEx Heart Atrial vs ventricle	not reported	6.77081e-197	2.6478e-194	not reported	2.79138e-84	8.8193e-82	7.22819e-267	2.81075e-264	1.35416e-196	5.29559e-194	6.77081e-197	2.6478e-194
ENSG00000023171.16_GRAMD1B	GTEx Heart Atrial vs ventricle	not reported	5.78393e-197	2.26614e-194	not reported	3.5745e-112	5.9239e-109	9.71408e-301	5.21596e-298	1.15679e-196	4.53229e-194	5.78393e-197	2.26614e-194
ENSG00000112655.15_PTK7	GTEx Heart Atrial vs ventricle	not reported	1.80945e-197	7.10284e-195	not reported	3.27187e-79	8.23978e-77	7.61265e-261	2.8075e-258	3.61889e-197	1.42057e-194	1.80945e-197	7.10284e-195
ENSG00000260293.2_RP11-715J22.6	GTEx Heart Atrial vs ventricle	not reported	1.26739e-197	4.98449e-195	not reported	7.92402e-91	3.35173e-88	1.1085e-275	4.70799e-273	2.53479e-197	9.96898e-195	1.26739e-197	4.98449e-195
ENSG00000123131.12_PRDX4	GTEx Heart Atrial vs ventricle	not reported	9.63932e-198	3.79822e-195	not reported	5.51152e-97	3.2638e-94	2.40312e-283	1.11426e-280	1.92786e-197	7.59644e-195	9.63932e-198	3.79822e-195
ENSG00000167941.2_SOST	GTEx Heart Atrial vs ventricle	not reported	9.5861e-198	3.78445e-195	not reported	4.19141e-88	1.55685e-85	2.17931e-272	8.94431e-270	1.91722e-197	7.5689e-195	9.5861e-198	3.78445e-195
ENSG00000157693.14_TMEM268	GTEx Heart Atrial vs ventricle	not reported	5.39248e-198	2.13293e-195	not reported	1.31179e-91	5.72386e-89	5.83564e-277	2.52507e-274	1.0785e-197	4.26587e-195	5.39248e-198	2.13293e-195
ENSG00000272944.1_CTD-2308L22.1	GTEx Heart Atrial vs ventricle	not reported	5.19795e-198	2.05992e-195	not reported	7.41301e-93	3.43722e-90	1.62509e-278	7.13602e-276	1.03959e-197	4.11984e-195	5.19795e-198	2.05992e-195
ENSG00000132821.11_VSTM2L	GTEx Heart Atrial vs ventricle	not reported	3.22261e-198	1.27955e-195	not reported	2.11806e-91	9.14568e-89	6.86516e-277	2.96435e-274	6.44522e-198	2.5591e-195	3.22261e-198	1.27955e-195
ENSG00000133026.12_MYH10	GTEx Heart Atrial vs ventricle	not reported	1.75216e-198	6.97038e-196	not reported	6.7223e-86	2.29158e-83	3.16853e-270	1.26292e-267	3.50432e-198	1.39408e-195	1.75216e-198	6.97038e-196
ENSG00000189337.16_KAZN	GTEx Heart Atrial vs ventricle	not reported	1.3791e-198	5.49685e-196	not reported	9.58267e-61	1.226e-58	8.0371e-237	2.33303e-234	2.75821e-198	1.09937e-195	1.3791e-198	5.49685e-196
ENSG00000182158.14_CREB3L2	GTEx Heart Atrial vs ventricle	not reported	9.09827e-199	3.63339e-196	not reported	9.55272e-80	2.46565e-77	1.35863e-262	5.03744e-260	1.81965e-198	7.26677e-196	9.09827e-199	3.63339e-196
ENSG00000164764.10_SBSPON	GTEx Heart Atrial vs ventricle	not reported	4.75111e-199	1.90101e-196	not reported	1.91325e-80	5.10352e-78	1.00199e-263	3.74863e-261	9.50221e-199	3.80202e-196	4.75111e-199	1.90101e-196
ENSG00000184194.5_GPR173	GTEx Heart Atrial vs ventricle	not reported	2.83968e-199	1.13841e-196	not reported	1.81689e-75	3.9556e-73	2.0427e-257	7.27448e-255	5.67936e-199	2.27682e-196	2.83968e-199	1.13841e-196
ENSG00000089225.19_TBX5	GTEx Heart Atrial vs ventricle	not reported	7.17334e-200	2.88132e-197	not reported	1.81506e-108	2.35121e-105	6.31912e-299	3.30736e-296	1.43467e-199	5.76264e-197	7.17334e-200	2.88132e-197
ENSG00000163629.12_PTPN13	GTEx Heart Atrial vs ventricle	not reported	6.34061e-200	2.55178e-197	not reported	3.44211e-80	9.05354e-78	4.15163e-264	1.57308e-261	1.26812e-199	5.10357e-197	6.34061e-200	2.55178e-197
ENSG00000152217.16_SETBP1	GTEx Heart Atrial vs ventricle	not reported	5.47752e-200	2.20872e-197	not reported	2.84083e-81	7.85063e-79	1.47098e-265	5.63547e-263	1.0955e-199	4.41744e-197	5.47752e-200	2.20872e-197
ENSG00000148803.11_FUOM	GTEx Heart Atrial vs ventricle	not reported	4.89282e-200	1.9768e-197	not reported	2.30499e-68	3.83417e-66	1.63257e-248	5.37948e-246	9.78564e-200	3.95359e-197	4.89282e-200	1.9768e-197
ENSG00000150477.14_KIAA1328	GTEx Heart Atrial vs ventricle	not reported	1.03673e-200	4.19676e-198	not reported	2.82774e-84	8.92059e-82	5.33887e-270	2.12389e-267	2.07345e-200	8.39353e-198	1.03673e-200	4.19676e-198
ENSG00000163704.11_PRRT3	GTEx Heart Atrial vs ventricle	not reported	4.46318e-201	1.81027e-198	not reported	1.03257e-86	3.62121e-84	2.13752e-273	8.91401e-271	8.92637e-201	3.62054e-198	4.46318e-201	1.81027e-198
ENSG00000188783.5_PRELP	GTEx Heart Atrial vs ventricle	not reported	3.85649e-201	1.56726e-198	not reported	2.84083e-81	7.85063e-79	1.69035e-266	6.53631e-264	7.71297e-201	3.13452e-198	3.85649e-201	1.56726e-198
ENSG00000258818.3_RNASE4	GTEx Heart Atrial vs ventricle	not reported	3.68959e-201	1.50238e-198	not reported	1.50751e-73	3.01302e-71	2.18741e-256	7.67117e-254	7.37917e-201	3.00476e-198	3.68959e-201	1.50238e-198
ENSG00000118523.5_CTGF	GTEx Heart Atrial vs ventricle	not reported	3.50267e-201	1.42908e-198	not reported	7.18407e-82	2.04812e-79	2.65477e-267	1.03427e-264	7.00535e-201	2.85815e-198	3.50267e-201	1.42908e-198
ENSG00000153064.11_BANK1	GTEx Heart Atrial vs ventricle	not reported	2.4146e-201	9.87092e-199	not reported	3.63308e-95	1.92092e-92	3.6707e-284	1.71738e-281	4.82921e-201	1.97418e-198	2.4146e-201	9.87092e-199
ENSG00000235160.1_AC009878.2	GTEx Heart Atrial vs ventricle	not reported	1.59449e-201	6.53116e-199	not reported	3.26533e-103	2.83171e-100	4.30654e-294	2.1877e-291	3.18897e-201	1.30623e-198	1.59449e-201	6.53116e-199
ENSG00000105877.17_DNAH11	GTEx Heart Atrial vs ventricle	not reported	1.36311e-201	5.59448e-199	not reported	1.13175e-90	4.758e-88	8.42758e-279	3.70853e-276	2.72622e-201	1.1189e-198	1.36311e-201	5.59448e-199
ENSG00000177614.10_PGBD5	GTEx Heart Atrial vs ventricle	not reported	1.28284e-201	5.27549e-199	not reported	4.96388e-100	3.51134e-97	2.46974e-290	1.2246e-287	2.56569e-201	1.0551e-198	1.28284e-201	5.27549e-199
ENSG00000251615.3_RP11-774O3.3	GTEx Heart Atrial vs ventricle	not reported	1.24544e-201	5.13185e-199	not reported	2.63759e-86	9.12642e-84	2.44573e-273	1.01789e-270	2.49088e-201	1.02637e-198	1.24544e-201	5.13185e-199
ENSG00000141404.15_GNAL	GTEx Heart Atrial vs ventricle	not reported	1.11327e-201	4.5964e-199	not reported	7.59506e-81	2.05774e-78	2.19069e-266	8.45527e-264	2.22655e-201	9.1928e-199	1.11327e-201	4.5964e-199
ENSG00000168916.15_ZNF608	GTEx Heart Atrial vs ventricle	not reported	6.17792e-202	2.55579e-199	not reported	2.28355e-86	7.92788e-84	1.14301e-273	4.7859e-271	1.23558e-201	5.11157e-199	6.17792e-202	2.55579e-199
ENSG00000229694.6_LINC00484	GTEx Heart Atrial vs ventricle	not reported	4.95128e-202	2.05243e-199	not reported	1.42153e-92	6.50398e-90	1.55463e-281	6.98949e-279	9.90256e-202	4.10485e-199	4.95128e-202	2.05243e-199
ENSG00000166839.16_ANKDD1A	GTEx Heart Atrial vs ventricle	not reported	4.77992e-202	1.98536e-199	not reported	1.60476e-63	2.25343e-61	2.10057e-243	6.50776e-241	9.55983e-202	3.97072e-199	4.77992e-202	1.98536e-199
ENSG00000179915.22_NRXN1	GTEx Heart Atrial vs ventricle	not reported	2.89326e-202	1.20414e-199	not reported	1.5553e-92	7.10034e-90	1.1095e-281	5.00998e-279	5.78653e-202	2.40829e-199	2.89326e-202	1.20414e-199
ENSG00000144031.11_ANKRD53	GTEx Heart Atrial vs ventricle	not reported	2.61001e-202	1.08844e-199	not reported	8.8204e-76	1.94276e-73	2.85326e-260	1.04299e-257	5.22002e-202	2.17688e-199	2.61001e-202	1.08844e-199
ENSG00000178772.6_CPN2	GTEx Heart Atrial vs ventricle	not reported	2.38883e-202	9.98212e-200	not reported	1.15984e-96	6.75252e-94	7.61265e-287	3.64755e-284	4.77765e-202	1.99642e-199	2.38883e-202	9.98212e-200
ENSG00000174945.13_AMZ1	GTEx Heart Atrial vs ventricle	not reported	1.04814e-202	4.38869e-200	not reported	1.64486e-92	7.49268e-90	5.09275e-282	2.31985e-279	2.09628e-202	8.77737e-200	1.04814e-202	4.38869e-200
ENSG00000113391.18_FAM172A	GTEx Heart Atrial vs ventricle	not reported	6.06887e-203	2.54625e-200	not reported	8.9338e-103	7.43629e-100	8.84886e-295	4.50623e-292	1.21377e-202	5.0925e-200	6.06887e-203	2.54625e-200
ENSG00000109265.13_KIAA1211	GTEx Heart Atrial vs ventricle	not reported	5.80759e-203	2.44157e-200	not reported	2.91478e-92	1.31617e-89	6.33819e-282	2.87454e-279	1.16152e-202	4.88314e-200	5.80759e-203	2.44157e-200
ENSG00000138311.15_ZNF365	GTEx Heart Atrial vs ventricle	not reported	3.17985e-203	1.33956e-200	not reported	1.99152e-88	7.546e-86	2.45118e-277	1.06284e-274	6.35969e-203	2.67911e-200	3.17985e-203	1.33956e-200
ENSG00000136052.9_SLC41A2	GTEx Heart Atrial vs ventricle	not reported	2.45312e-203	1.03552e-200	not reported	5.75918e-88	2.12018e-85	7.55974e-277	3.25748e-274	4.90624e-203	2.07103e-200	2.45312e-203	1.03552e-200
ENSG00000076864.19_RAP1GAP	GTEx Heart Atrial vs ventricle	not reported	1.56196e-203	6.60684e-201	not reported	1.75619e-95	9.57874e-93	2.16627e-286	1.03215e-283	3.12392e-203	1.32137e-200	1.56196e-203	6.60684e-201
ENSG00000137033.11_IL33	GTEx Heart Atrial vs ventricle	not reported	1.27848e-203	5.41884e-201	not reported	3.71411e-75	8.00201e-73	1.70768e-260	6.26436e-258	2.55697e-203	1.08377e-200	1.27848e-203	5.41884e-201
ENSG00000178162.8_FAR2P2	GTEx Heart Atrial vs ventricle	not reported	9.286e-204	3.94393e-201	not reported	2.50754e-89	9.806e-87	6.50023e-279	2.86649e-276	1.8572e-203	7.88785e-201	9.286e-204	3.94393e-201
ENSG00000137834.14_SMAD6	GTEx Heart Atrial vs ventricle	not reported	9.19548e-204	3.9135e-201	not reported	1.54259e-68	2.58255e-66	1.09553e-251	3.71622e-249	1.8391e-203	7.827e-201	9.19548e-204	3.9135e-201
ENSG00000162670.10_BRINP3	GTEx Heart Atrial vs ventricle	not reported	2.90591e-204	1.23927e-201	not reported	2.53575e-93	1.19718e-90	2.49409e-284	1.17218e-281	5.81183e-204	2.47854e-201	2.90591e-204	1.23927e-201
ENSG00000157933.9_SKI	GTEx Heart Atrial vs ventricle	not reported	5.73006e-205	2.44871e-202	not reported	1.86051e-53	1.871e-51	4.05139e-231	1.10778e-228	1.14601e-204	4.89742e-202	5.73006e-205	2.44871e-202
ENSG00000186806.5_VSIG10L	GTEx Heart Atrial vs ventricle	not reported	1.46827e-205	6.28755e-203	not reported	4.91825e-83	1.48164e-80	2.25169e-272	9.22311e-270	2.93655e-205	1.25751e-202	1.46827e-205	6.28755e-203
ENSG00000111057.10_KRT18	GTEx Heart Atrial vs ventricle	not reported	1.10016e-205	4.72096e-203	not reported	2.61158e-87	9.30035e-85	5.94633e-278	2.6056e-275	2.20033e-205	9.44191e-203	1.10016e-205	4.72096e-203
ENSG00000102057.9_KCND1	GTEx Heart Atrial vs ventricle	not reported	9.68893e-206	4.16628e-203	not reported	5.72928e-74	1.17338e-71	1.32983e-260	4.89561e-258	1.93779e-205	8.33257e-203	9.68893e-206	4.16628e-203
ENSG00000067992.12_PDK3	GTEx Heart Atrial vs ventricle	not reported	8.22881e-206	3.54578e-203	not reported	6.28682e-101	4.70404e-98	5.54582e-295	2.83812e-292	1.64576e-205	7.09156e-203	8.22881e-206	3.54578e-203
ENSG00000168056.15_LTBP3	GTEx Heart Atrial vs ventricle	not reported	7.94716e-206	3.43155e-203	not reported	3.73405e-69	6.42264e-67	3.74517e-254	1.28942e-251	1.58943e-205	6.8631e-203	7.94716e-206	3.43155e-203
ENSG00000011465.16_DCN	GTEx Heart Atrial vs ventricle	not reported	6.56907e-206	2.84242e-203	not reported	1.37574e-79	3.52458e-77	3.54035e-268	1.39237e-265	1.31381e-205	5.68484e-203	6.56907e-206	2.84242e-203
ENSG00000164197.11_RNF180	GTEx Heart Atrial vs ventricle	not reported	6.5672e-206	2.84242e-203	not reported	6.11992e-89	2.35767e-86	3.33396e-280	1.4765e-277	1.31344e-205	5.68484e-203	6.5672e-206	2.84242e-203
ENSG00000254510.1_RP11-867G23.10	GTEx Heart Atrial vs ventricle	not reported	2.24207e-206	9.74204e-204	not reported	1.4917e-93	7.09114e-91	2.22163e-286	1.0561e-283	4.48413e-206	1.94841e-203	2.24207e-206	9.74204e-204
ENSG00000245904.3_RP11-796E2.4	GTEx Heart Atrial vs ventricle	not reported	1.87434e-206	8.16135e-204	not reported	6.56574e-83	1.96368e-80	6.1169e-273	2.53054e-270	3.74868e-206	1.63227e-203	1.87434e-206	8.16135e-204
ENSG00000175556.16_LONRF3	GTEx Heart Atrial vs ventricle	not reported	1.57219e-206	6.8601e-204	not reported	1.04277e-83	3.23058e-81	4.92507e-274	2.07055e-271	3.14437e-206	1.37202e-203	1.57219e-206	6.8601e-204
ENSG00000153902.13_LGI4	GTEx Heart Atrial vs ventricle	not reported	1.07788e-206	4.71315e-204	not reported	5.77649e-76	1.28736e-73	4.98804e-264	1.88656e-261	2.15576e-206	9.4263e-204	1.07788e-206	4.71315e-204
ENSG00000169239.12_CA5B	GTEx Heart Atrial vs ventricle	not reported	9.08801e-207	3.98224e-204	not reported	2.89188e-73	5.73017e-71	1.77828e-260	6.51185e-258	1.8176e-206	7.96448e-204	9.08801e-207	3.98224e-204
ENSG00000197465.13_GYPE	GTEx Heart Atrial vs ventricle	not reported	5.18184e-207	2.27542e-204	not reported	5.90917e-84	1.83896e-81	9.57789e-275	4.03482e-272	1.03637e-206	4.55084e-204	5.18184e-207	2.27542e-204
ENSG00000259577.1_CERNA1	GTEx Heart Atrial vs ventricle	not reported	4.28934e-207	1.88751e-204	not reported	6.62979e-95	3.4267e-92	1.16215e-288	5.68088e-286	8.57868e-207	3.77502e-204	4.28934e-207	1.88751e-204
ENSG00000079691.17_CARMIL1	GTEx Heart Atrial vs ventricle	not reported	2.43275e-207	1.0728e-204	not reported	3.11183e-88	1.1642e-85	1.72807e-280	7.68592e-278	4.8655e-207	2.1456e-204	2.43275e-207	1.0728e-204
ENSG00000170004.16_CHD3	GTEx Heart Atrial vs ventricle	not reported	1.30781e-207	5.7795e-205	not reported	1.42098e-60	1.80352e-58	1.60278e-243	4.97299e-241	2.61561e-207	1.1559e-204	1.30781e-207	5.7795e-205
ENSG00000183098.10_GPC6	GTEx Heart Atrial vs ventricle	not reported	1.08185e-207	4.79118e-205	not reported	2.34583e-89	9.19094e-87	3.34101e-282	1.532e-279	2.16371e-207	9.58235e-205	1.08185e-207	4.79118e-205
ENSG00000260822.1_GS1-358P8.4	GTEx Heart Atrial vs ventricle	not reported	6.78304e-208	3.01042e-205	not reported	4.6076e-93	2.15571e-90	4.92512e-287	2.36842e-284	1.35661e-207	6.02084e-205	6.78304e-208	3.01042e-205
ENSG00000268460.1_AC006262.6	GTEx Heart Atrial vs ventricle	not reported	5.79165e-208	2.57594e-205	not reported	1.41926e-88	5.3974e-86	1.9555e-281	8.77275e-279	1.15833e-207	5.15189e-205	5.79165e-208	2.57594e-205
ENSG00000067445.20_TRO	GTEx Heart Atrial vs ventricle	not reported	3.47352e-208	1.54823e-205	not reported	8.04072e-81	2.16997e-78	1.24702e-271	5.05794e-269	6.94704e-208	3.09647e-205	3.47352e-208	1.54823e-205
ENSG00000065361.14_ERBB3	GTEx Heart Atrial vs ventricle	not reported	1.55348e-208	6.93916e-206	not reported	5.28463e-88	1.94894e-85	3.52369e-281	1.57398e-278	3.10696e-208	1.38783e-205	1.55348e-208	6.93916e-206
ENSG00000165259.13_HDX	GTEx Heart Atrial vs ventricle	not reported	1.03043e-208	4.61271e-206	not reported	1.30628e-70	2.37077e-68	2.04237e-258	7.37468e-256	2.06085e-208	9.22542e-206	1.03043e-208	4.61271e-206
ENSG00000134779.14_TPGS2	GTEx Heart Atrial vs ventricle	not reported	4.12121e-209	1.84885e-206	not reported	2.27121e-104	2.16929e-101	5.81479e-302	3.17991e-299	8.24242e-209	3.69771e-206	4.12121e-209	1.84885e-206
ENSG00000134532.15_SOX5	GTEx Heart Atrial vs ventricle	not reported	2.02981e-209	9.12587e-207	not reported	8.85794e-80	2.28917e-77	2.92715e-271	1.17803e-268	4.05962e-209	1.82517e-206	2.02981e-209	9.12587e-207
ENSG00000143515.16_ATP8B2	GTEx Heart Atrial vs ventricle	not reported	6.06345e-210	2.73201e-207	not reported	1.34274e-80	3.6049e-78	9.2771e-273	3.83026e-270	1.21269e-209	5.46402e-207	6.06345e-210	2.73201e-207
ENSG00000134343.12_ANO3	GTEx Heart Atrial vs ventricle	not reported	5.35763e-210	2.41925e-207	not reported	7.79967e-95	4.00142e-92	5.36434e-291	2.67266e-288	1.07153e-209	4.83849e-207	5.35763e-210	2.41925e-207
ENSG00000188580.14_NKAIN2	GTEx Heart Atrial vs ventricle	not reported	2.11418e-210	9.56744e-208	not reported	2.93635e-92	1.32303e-89	4.1744e-288	2.03097e-285	4.22835e-210	1.91349e-207	2.11418e-210	9.56744e-208
ENSG00000021645.18_NRXN3	GTEx Heart Atrial vs ventricle	not reported	1.28711e-210	5.83738e-208	not reported	3.16131e-87	1.12195e-84	6.77514e-282	3.066e-279	2.57421e-210	1.16748e-207	1.28711e-210	5.83738e-208
ENSG00000100379.17_KCTD17	GTEx Heart Atrial vs ventricle	not reported	8.70967e-211	3.95874e-208	not reported	1.97688e-82	5.79537e-80	7.76928e-276	3.31333e-273	1.74193e-210	7.91748e-208	8.70967e-211	3.95874e-208
ENSG00000178078.11_STAP2	GTEx Heart Atrial vs ventricle	not reported	2.54393e-211	1.15881e-208	not reported	3.86138e-73	7.61482e-71	6.46379e-264	2.43582e-261	5.08785e-211	2.31762e-208	2.54393e-211	1.15881e-208
ENSG00000108370.16_RGS9	GTEx Heart Atrial vs ventricle	not reported	1.854e-211	8.46396e-209	not reported	3.19108e-80	8.42535e-78	1.74074e-273	7.27398e-271	3.708e-211	1.69279e-208	1.854e-211	8.46396e-209
ENSG00000164626.8_KCNK5	GTEx Heart Atrial vs ventricle	not reported	1.69563e-211	7.75805e-209	not reported	1.01006e-87	3.66632e-85	2.98751e-283	1.38214e-280	3.39126e-211	1.55161e-208	1.69563e-211	7.75805e-209
ENSG00000182168.14_UNC5C	GTEx Heart Atrial vs ventricle	not reported	5.58998e-212	2.56326e-209	not reported	3.3253e-78	8.0893e-76	3.0974e-271	1.24413e-268	1.118e-211	5.12651e-209	5.58998e-212	2.56326e-209
ENSG00000149577.15_SIDT2	GTEx Heart Atrial vs ventricle	not reported	4.24969e-212	1.95299e-209	not reported	2.70169e-74	5.63339e-72	4.28685e-266	1.64842e-263	8.49938e-212	3.90598e-209	4.24969e-212	1.95299e-209
ENSG00000166734.18_CASC4	GTEx Heart Atrial vs ventricle	not reported	3.43285e-212	1.58111e-209	not reported	4.65912e-80	1.21773e-77	7.37869e-274	3.09579e-271	6.86569e-212	3.16222e-209	3.43285e-212	1.58111e-209
ENSG00000073150.13_PANX2	GTEx Heart Atrial vs ventricle	not reported	2.00877e-212	9.27264e-210	not reported	6.08748e-90	2.45467e-87	7.62025e-287	3.64755e-284	4.01754e-212	1.85453e-209	2.00877e-212	9.27264e-210
ENSG00000167779.7_IGFBP6	GTEx Heart Atrial vs ventricle	not reported	1.52318e-212	7.04683e-210	not reported	4.71266e-78	1.14107e-75	1.73927e-271	7.027e-269	3.04636e-212	1.40937e-209	1.52318e-212	7.04683e-210
ENSG00000135378.3_PRRG4	GTEx Heart Atrial vs ventricle	not reported	1.29365e-212	5.99833e-210	not reported	1.10106e-81	3.11335e-79	2.44181e-276	1.04782e-273	2.58731e-212	1.19967e-209	1.29365e-212	5.99833e-210
ENSG00000142235.8_LMTK3	GTEx Heart Atrial vs ventricle	not reported	5.15247e-213	2.39442e-210	not reported	7.69291e-90	3.08404e-87	3.3527e-287	1.61979e-284	1.03049e-212	4.78884e-210	5.15247e-213	2.39442e-210
ENSG00000174776.10_WDR49	GTEx Heart Atrial vs ventricle	not reported	2.38595e-213	1.11127e-210	not reported	6.15643e-93	2.8674e-90	2.11598e-291	1.05933e-288	4.7719e-213	2.22255e-210	2.38595e-213	1.11127e-210
ENSG00000182621.17_PLCB1	GTEx Heart Atrial vs ventricle	not reported	1.53973e-213	7.18755e-211	not reported	9.94621e-62	1.31054e-59	1.01335e-249	3.38755e-247	3.07946e-213	1.43751e-210	1.53973e-213	7.18755e-211
ENSG00000166128.12_RAB8B	GTEx Heart Atrial vs ventricle	not reported	6.81367e-214	3.18785e-211	not reported	1.28177e-77	3.03961e-75	5.51091e-272	2.24401e-269	1.36273e-213	6.37569e-211	6.81367e-214	3.18785e-211
ENSG00000171943.11_SRGAP2C	GTEx Heart Atrial vs ventricle	not reported	5.43026e-214	2.54635e-211	not reported	3.50179e-64	5.01928e-62	1.41656e-253	4.85288e-251	1.08605e-213	5.0927e-211	5.43026e-214	2.54635e-211
ENSG00000235169.7_SMIM1	GTEx Heart Atrial vs ventricle	not reported	1.56331e-214	7.34725e-212	not reported	1.95411e-87	7.01929e-85	2.29451e-285	1.08577e-282	3.12661e-214	1.46945e-211	1.56331e-214	7.34725e-212
ENSG00000146938.14_NLGN4X	GTEx Heart Atrial vs ventricle	not reported	9.23719e-215	4.35118e-212	not reported	2.6108e-85	8.65793e-83	8.35161e-283	3.85517e-280	1.84744e-214	8.70236e-212	9.23719e-215	4.35118e-212
ENSG00000114378.16_HYAL1	GTEx Heart Atrial vs ventricle	not reported	6.71314e-215	3.16943e-212	not reported	4.28173e-113	7.78456e-110	0	0	1.34263e-214	6.33886e-212	6.71314e-215	3.16943e-212
ENSG00000013288.8_MAN2B2	GTEx Heart Atrial vs ventricle	not reported	1.81334e-215	8.58076e-213	not reported	1.69467e-98	1.10453e-95	4.02248e-300	2.13224e-297	3.62669e-215	1.71615e-212	1.81334e-215	8.58076e-213
ENSG00000132639.12_SNAP25	GTEx Heart Atrial vs ventricle	not reported	1.73077e-215	8.20876e-213	not reported	1.16151e-92	5.32603e-90	8.05155e-293	4.0603e-290	3.46154e-215	1.64175e-212	1.73077e-215	8.20876e-213
ENSG00000147234.10_FRMPD3	GTEx Heart Atrial vs ventricle	not reported	1.30584e-215	6.2076e-213	not reported	9.19787e-100	6.46227e-97	8.23981e-302	4.49421e-299	2.61168e-215	1.24152e-212	1.30584e-215	6.2076e-213
ENSG00000151617.15_EDNRA	GTEx Heart Atrial vs ventricle	not reported	1.27217e-215	6.06143e-213	not reported	5.62829e-83	1.69063e-80	1.85112e-280	8.21556e-278	2.54434e-215	1.21229e-212	1.27217e-215	6.06143e-213
ENSG00000095739.10_BAMBI	GTEx Heart Atrial vs ventricle	not reported	2.35402e-216	1.12419e-213	not reported	4.1363e-99	2.7925e-96	1.26674e-301	6.89101e-299	4.70805e-216	2.24839e-213	2.35402e-216	1.12419e-213
ENSG00000259363.5_CTD-2054N24.2	GTEx Heart Atrial vs ventricle	not reported	1.72051e-216	8.23548e-214	not reported	3.75463e-92	1.68076e-89	5.31295e-293	2.68579e-290	3.44102e-216	1.6471e-213	1.72051e-216	8.23548e-214
ENSG00000133067.17_LGR6	GTEx Heart Atrial vs ventricle	not reported	1.2351e-216	5.92569e-214	not reported	9.98361e-90	3.98694e-87	5.00229e-290	2.46853e-287	2.4702e-216	1.18514e-213	1.2351e-216	5.92569e-214
ENSG00000225028.1_RP11-330M19.1	GTEx Heart Atrial vs ventricle	not reported	1.07193e-216	5.15475e-214	not reported	7.30869e-91	3.10413e-88	1.57526e-291	7.90535e-289	2.14385e-216	1.03095e-213	1.07193e-216	5.15475e-214
ENSG00000143549.19_TPM3	GTEx Heart Atrial vs ventricle	not reported	1.05437e-216	5.08213e-214	not reported	5.53953e-84	1.72652e-81	1.19015e-282	5.48162e-280	2.10875e-216	1.01643e-213	1.05437e-216	5.08213e-214
ENSG00000089472.16_HEPH	GTEx Heart Atrial vs ventricle	not reported	7.63589e-217	3.68912e-214	not reported	2.2583e-98	1.4491e-95	4.08292e-301	2.20949e-298	1.52718e-216	7.37823e-214	7.63589e-217	3.68912e-214
ENSG00000187672.12_ERC2	GTEx Heart Atrial vs ventricle	not reported	3.50611e-217	1.69786e-214	not reported	5.5542e-103	4.71793e-100	4.23165e-307	2.48459e-304	7.01222e-217	3.39572e-214	3.50611e-217	1.69786e-214
ENSG00000058091.16_CDK14	GTEx Heart Atrial vs ventricle	not reported	3.44486e-217	1.67211e-214	not reported	2.15444e-97	1.29807e-94	3.50657e-300	1.86354e-297	6.88972e-217	3.34421e-214	3.44486e-217	1.67211e-214
ENSG00000174740.7_PABPC5	GTEx Heart Atrial vs ventricle	not reported	2.43338e-217	1.18392e-214	not reported	4.10856e-83	1.24495e-80	5.03186e-282	2.29717e-279	4.86677e-217	2.36783e-214	2.43338e-217	1.18392e-214
ENSG00000087076.8_HSD17B14	GTEx Heart Atrial vs ventricle	not reported	7.64731e-218	3.72941e-215	not reported	7.43504e-87	2.61187e-84	2.58849e-287	1.2535e-284	1.52946e-217	7.45882e-215	7.64731e-218	3.72941e-215
ENSG00000149489.8_ROM1	GTEx Heart Atrial vs ventricle	not reported	5.72948e-218	2.80072e-215	not reported	1.42436e-77	3.37005e-75	3.59577e-275	1.52095e-272	1.1459e-217	5.60143e-215	5.72948e-218	2.80072e-215
ENSG00000137509.10_PRCP	GTEx Heart Atrial vs ventricle	not reported	4.41581e-218	2.16367e-215	not reported	1.22298e-82	3.62111e-80	5.33991e-282	2.42711e-279	8.83162e-218	4.32733e-215	4.41581e-218	2.16367e-215
ENSG00000172638.12_EFEMP2	GTEx Heart Atrial vs ventricle	not reported	2.41335e-218	1.1853e-215	not reported	9.41275e-70	1.66035e-67	8.87737e-265	3.37604e-262	4.82671e-218	2.3706e-215	2.41335e-218	1.1853e-215
ENSG00000135749.18_PCNX2	GTEx Heart Atrial vs ventricle	not reported	1.67921e-218	8.26688e-216	not reported	4.74525e-82	1.36789e-79	1.46679e-281	6.60892e-279	3.35841e-218	1.65338e-215	1.67921e-218	8.26688e-216
ENSG00000117069.14_ST6GALNAC5	GTEx Heart Atrial vs ventricle	not reported	9.79673e-219	4.8345e-216	not reported	2.19463e-99	1.51118e-96	5.91355e-304	3.31258e-301	1.95935e-218	9.66901e-216	9.79673e-219	4.8345e-216
ENSG00000114541.14_FRMD4B	GTEx Heart Atrial vs ventricle	not reported	4.99299e-219	2.46983e-216	not reported	1.85537e-92	8.4146e-90	1.77021e-295	9.08161e-293	9.98598e-219	4.93965e-216	4.99299e-219	2.46983e-216
ENSG00000144891.17_AGTR1	GTEx Heart Atrial vs ventricle	not reported	3.52429e-219	1.74749e-216	not reported	3.47628e-83	1.05491e-80	1.33171e-283	6.18864e-281	7.04857e-219	3.49498e-216	3.52429e-219	1.74749e-216
ENSG00000198157.10_HMGN5	GTEx Heart Atrial vs ventricle	not reported	1.29398e-219	6.43146e-217	not reported	2.08736e-62	2.81661e-60	2.43034e-255	8.42335e-253	2.58795e-219	1.28629e-216	1.29398e-219	6.43146e-217
ENSG00000240240.8_RP11-146D12.2	GTEx Heart Atrial vs ventricle	not reported	5.87832e-220	2.92873e-217	not reported	3.03767e-94	1.5171e-91	1.63876e-298	8.53397e-296	1.17566e-219	5.85747e-217	5.87832e-220	2.92873e-217
ENSG00000013297.10_CLDN11	GTEx Heart Atrial vs ventricle	not reported	3.55571e-220	1.77582e-217	not reported	2.5436e-78	6.20956e-76	6.2426e-278	2.7239e-275	7.11142e-220	3.55163e-217	3.55571e-220	1.77582e-217
ENSG00000144642.21_RBMS3	GTEx Heart Atrial vs ventricle	not reported	2.55619e-220	1.27971e-217	not reported	1.06199e-70	1.93248e-68	1.23321e-267	4.82261e-265	5.11237e-220	2.55942e-217	2.55619e-220	1.27971e-217
ENSG00000234362.5_LINC01914	GTEx Heart Atrial vs ventricle	not reported	2.18665e-220	1.09736e-217	not reported	8.24001e-96	4.56642e-93	7.56733e-301	4.08443e-298	4.37331e-220	2.19472e-217	2.18665e-220	1.09736e-217
ENSG00000133019.11_CHRM3	GTEx Heart Atrial vs ventricle	not reported	1.66002e-220	8.35094e-218	not reported	8.69578e-98	5.41233e-95	1.96647e-303	1.08687e-300	3.32004e-220	1.67019e-217	1.66002e-220	8.35094e-218
ENSG00000152128.13_TMEM163	GTEx Heart Atrial vs ventricle	not reported	2.84161e-221	1.43299e-218	not reported	1.62016e-84	5.19009e-82	4.86296e-287	2.34397e-284	5.68321e-221	2.86597e-218	2.84161e-221	1.43299e-218
ENSG00000100234.11_TIMP3	GTEx Heart Atrial vs ventricle	not reported	1.74321e-221	8.81225e-219	not reported	1.55917e-75	3.40882e-73	3.37834e-275	1.43191e-272	3.48643e-221	1.76245e-218	1.74321e-221	8.81225e-219
ENSG00000131471.6_AOC3	GTEx Heart Atrial vs ventricle	not reported	1.61558e-221	8.187e-219	not reported	1.16088e-80	3.12071e-78	3.91014e-282	1.78901e-279	3.23116e-221	1.6374e-218	1.61558e-221	8.187e-219
ENSG00000171243.7_SOSTDC1	GTEx Heart Atrial vs ventricle	not reported	1.27947e-221	6.49962e-219	not reported	1.6447e-89	6.51786e-87	8.03358e-294	4.07104e-291	2.55893e-221	1.29992e-218	1.27947e-221	6.49962e-219
ENSG00000260484.1_RP11-1081M5.2	GTEx Heart Atrial vs ventricle	not reported	6.21318e-222	3.16402e-219	not reported	8.31956e-103	6.98109e-100	0	0	1.24264e-221	6.32804e-219	6.21318e-222	3.16402e-219
ENSG00000145911.5_N4BP3	GTEx Heart Atrial vs ventricle	not reported	4.02755e-222	2.05606e-219	not reported	1.8771e-111	3.03947e-108	0	0	8.0551e-222	4.11211e-219	4.02755e-222	2.05606e-219
ENSG00000266865.6_RP11-848P1.9	GTEx Heart Atrial vs ventricle	not reported	2.75261e-222	1.40867e-219	not reported	1.98202e-78	4.8615e-76	9.37672e-280	4.14379e-277	5.50522e-222	2.81734e-219	2.75261e-222	1.40867e-219
ENSG00000170382.11_LRRN2	GTEx Heart Atrial vs ventricle	not reported	2.07776e-222	1.06594e-219	not reported	4.12593e-79	1.03404e-76	9.07872e-281	4.04661e-278	4.15551e-222	2.13188e-219	2.07776e-222	1.06594e-219
ENSG00000092929.11_UNC13D	GTEx Heart Atrial vs ventricle	not reported	1.86342e-222	9.58354e-220	not reported	1.18097e-81	3.33474e-79	3.31424e-284	1.55411e-281	3.72685e-222	1.91671e-219	1.86342e-222	9.58354e-220
ENSG00000254535.3_PABPC4L	GTEx Heart Atrial vs ventricle	not reported	1.41801e-222	7.31096e-220	not reported	6.45103e-77	1.49225e-74	6.13879e-278	2.68426e-275	2.83603e-222	1.46219e-219	1.41801e-222	7.31096e-220
ENSG00000163637.12_PRICKLE2	GTEx Heart Atrial vs ventricle	not reported	1.23271e-222	6.37143e-220	not reported	5.76988e-71	1.06112e-68	8.25369e-270	3.27089e-267	2.46542e-222	1.27429e-219	1.23271e-222	6.37143e-220
ENSG00000256694.1_RP11-598F7.5	GTEx Heart Atrial vs ventricle	not reported	1.20696e-222	6.25391e-220	not reported	3.2653e-107	3.8453e-104	0	0	2.41391e-222	1.25078e-219	1.20696e-222	6.25391e-220
ENSG00000278530.4_CHMP1B2P	GTEx Heart Atrial vs ventricle	not reported	9.74036e-223	5.05967e-220	not reported	1.04407e-90	4.39831e-88	2.81273e-296	1.45018e-293	1.94807e-222	1.01193e-219	9.74036e-223	5.05967e-220
ENSG00000176697.18_BDNF	GTEx Heart Atrial vs ventricle	not reported	4.07878e-223	2.12406e-220	not reported	7.46876e-114	1.54799e-110	0	0	8.15756e-223	4.24812e-220	4.07878e-223	2.12406e-220
ENSG00000127990.15_SGCE	GTEx Heart Atrial vs ventricle	not reported	4.8184e-224	2.51555e-221	not reported	1.78254e-78	4.38259e-76	3.28044e-281	1.46849e-278	9.63681e-224	5.0311e-221	4.8184e-224	2.51555e-221
ENSG00000155966.13_AFF2	GTEx Heart Atrial vs ventricle	not reported	4.46983e-224	2.33946e-221	not reported	2.85789e-97	1.70701e-94	9.66731e-306	5.58124e-303	8.93965e-224	4.67892e-221	4.46983e-224	2.33946e-221
ENSG00000113296.14_THBS4	GTEx Heart Atrial vs ventricle	not reported	3.43882e-224	1.8044e-221	not reported	6.79103e-104	6.20054e-101	0	0	6.87764e-224	3.6088e-221	3.43882e-224	1.8044e-221
ENSG00000249306.5_LINC01411	GTEx Heart Atrial vs ventricle	not reported	3.22137e-224	1.69459e-221	not reported	1.43131e-95	7.82733e-93	1.04499e-303	5.82222e-301	6.44275e-224	3.38918e-221	3.22137e-224	1.69459e-221
ENSG00000269313.5_MAGIX	GTEx Heart Atrial vs ventricle	not reported	2.30674e-224	1.21654e-221	not reported	1.93416e-95	1.04668e-92	1.16318e-303	6.44608e-301	4.61348e-224	2.43308e-221	2.30674e-224	1.21654e-221
ENSG00000171812.12_COL8A2	GTEx Heart Atrial vs ventricle	not reported	1.40919e-224	7.45082e-222	not reported	2.25446e-84	7.14471e-82	1.64397e-289	8.09341e-287	2.81838e-224	1.49016e-221	1.40919e-224	7.45082e-222
ENSG00000224958.5_PGM5-AS1	GTEx Heart Atrial vs ventricle	not reported	1.39411e-224	7.38991e-222	not reported	4.75089e-81	1.29734e-78	4.25147e-285	2.00722e-282	2.78821e-224	1.47798e-221	1.39411e-224	7.38991e-222
ENSG00000213626.11_LBH	GTEx Heart Atrial vs ventricle	not reported	1.13737e-224	6.04446e-222	not reported	2.0258e-120	1.23491e-116	0	0	2.27474e-224	1.20889e-221	1.13737e-224	6.04446e-222
ENSG00000072182.12_ASIC4	GTEx Heart Atrial vs ventricle	not reported	9.73551e-225	5.18715e-222	not reported	2.14442e-97	1.29579e-94	1.90777e-306	1.1107e-303	1.9471e-224	1.03743e-221	9.73551e-225	5.18715e-222
ENSG00000241644.2_INMT	GTEx Heart Atrial vs ventricle	not reported	9.06357e-225	4.84158e-222	not reported	3.58527e-68	5.93523e-66	1.52325e-267	5.94559e-265	1.81271e-224	9.68316e-222	9.06357e-225	4.84158e-222
ENSG00000116857.16_TMEM9	GTEx Heart Atrial vs ventricle	not reported	6.82661e-225	3.65607e-222	not reported	4.2039e-96	2.36127e-93	6.14761e-305	3.50046e-302	1.36532e-224	7.31213e-222	6.82661e-225	3.65607e-222
ENSG00000169508.6_GPR183	GTEx Heart Atrial vs ventricle	not reported	5.26117e-225	2.82498e-222	not reported	5.3604e-97	3.1834e-94	3.652e-306	2.12023e-303	1.05223e-224	5.64996e-222	5.26117e-225	2.82498e-222
ENSG00000102967.11_DHODH	GTEx Heart Atrial vs ventricle	not reported	4.62207e-225	2.48826e-222	not reported	1.49777e-96	8.67125e-94	1.20488e-305	6.93682e-303	9.24413e-225	4.97651e-222	4.62207e-225	2.48826e-222
ENSG00000003137.8_CYP26B1	GTEx Heart Atrial vs ventricle	not reported	1.2156e-225	6.56115e-223	not reported	7.87359e-91	3.33721e-88	8.37483e-299	4.37225e-296	2.4312e-225	1.31223e-222	1.2156e-225	6.56115e-223
ENSG00000085552.16_IGSF9	GTEx Heart Atrial vs ventricle	not reported	7.54244e-226	4.08162e-223	not reported	4.10733e-97	2.44625e-94	5.2451e-307	3.06228e-304	1.50849e-225	8.16325e-223	7.54244e-226	4.08162e-223
ENSG00000139211.6_AMIGO2	GTEx Heart Atrial vs ventricle	not reported	6.32992e-226	3.43443e-223	not reported	3.88557e-78	9.41907e-76	3.04559e-282	1.39964e-279	1.26598e-225	6.86886e-223	6.32992e-226	3.43443e-223
ENSG00000129596.4_CDO1	GTEx Heart Atrial vs ventricle	not reported	5.81201e-226	3.1617e-223	not reported	1.66272e-84	5.31818e-82	8.48961e-291	4.2196e-288	1.1624e-225	6.32341e-223	5.81201e-226	3.1617e-223
ENSG00000115361.7_ACADL	GTEx Heart Atrial vs ventricle	not reported	4.37034e-226	2.3837e-223	not reported	1.47131e-91	6.37966e-89	4.1744e-300	2.20713e-297	8.74068e-226	4.7674e-223	4.37034e-226	2.3837e-223
ENSG00000087116.14_ADAMTS2	GTEx Heart Atrial vs ventricle	not reported	1.98084e-226	1.08325e-223	not reported	6.59629e-90	2.65468e-87	3.00029e-298	1.55851e-295	3.96168e-226	2.16651e-223	1.98084e-226	1.08325e-223
ENSG00000183831.6_ANKRD45	GTEx Heart Atrial vs ventricle	not reported	8.24311e-227	4.5198e-224	not reported	2.10553e-98	1.35949e-95	0	0	1.64862e-226	9.0396e-224	8.24311e-227	4.5198e-224
ENSG00000138308.5_PLA2G12B	GTEx Heart Atrial vs ventricle	not reported	7.74789e-227	4.25953e-224	not reported	1.53495e-94	7.74055e-92	1.50823e-304	8.51771e-302	1.54958e-226	8.51906e-224	7.74789e-227	4.25953e-224
ENSG00000277363.4_SRCIN1	GTEx Heart Atrial vs ventricle	not reported	5.95609e-227	3.28317e-224	not reported	7.82225e-94	3.81472e-91	9.76909e-304	5.45758e-301	1.19122e-226	6.56634e-224	5.95609e-227	3.28317e-224
ENSG00000157833.12_GAREM2	GTEx Heart Atrial vs ventricle	not reported	4.01386e-227	2.21846e-224	not reported	3.54703e-66	5.47405e-64	1.63951e-266	6.35157e-264	8.02773e-227	4.43692e-224	4.01386e-227	2.21846e-224
ENSG00000266524.2_GDF10	GTEx Heart Atrial vs ventricle	not reported	1.38332e-227	7.66604e-225	not reported	3.88458e-91	1.67038e-88	8.78141e-301	4.72741e-298	2.76664e-227	1.53321e-224	1.38332e-227	7.66604e-225
ENSG00000162738.5_VANGL2	GTEx Heart Atrial vs ventricle	not reported	3.27056e-228	1.81733e-225	not reported	3.22581e-69	5.55768e-67	1.10874e-271	4.50589e-269	6.54112e-228	3.63466e-225	3.27056e-228	1.81733e-225
ENSG00000131097.6_HIGD1B	GTEx Heart Atrial vs ventricle	not reported	2.4556e-228	1.36815e-225	not reported	1.91098e-108	2.46008e-105	0	0	4.91119e-228	2.7363e-225	2.4556e-228	1.36815e-225
ENSG00000143126.7_CELSR2	GTEx Heart Atrial vs ventricle	not reported	2.0316e-228	1.13497e-225	not reported	5.86978e-94	2.89662e-91	4.25644e-305	2.43701e-302	4.0632e-228	2.26994e-225	2.0316e-228	1.13497e-225
ENSG00000185737.12_NRG3	GTEx Heart Atrial vs ventricle	not reported	9.7697e-229	5.47267e-226	not reported	2.20441e-95	1.17755e-92	3.49471e-307	2.05773e-304	1.95394e-228	1.09453e-225	9.7697e-229	5.47267e-226
ENSG00000113657.12_DPYSL3	GTEx Heart Atrial vs ventricle	not reported	3.37565e-229	1.89605e-226	not reported	7.31173e-81	1.98617e-78	1.60944e-288	7.84884e-286	6.75129e-229	3.7921e-226	3.37565e-229	1.89605e-226
ENSG00000072840.12_EVC	GTEx Heart Atrial vs ventricle	not reported	8.19289e-230	4.61434e-227	not reported	6.54886e-86	2.23613e-83	9.53818e-296	4.90547e-293	1.63858e-229	9.22867e-227	8.19289e-230	4.61434e-227
ENSG00000145794.16_MEGF10	GTEx Heart Atrial vs ventricle	not reported	6.05619e-230	3.42021e-227	not reported	7.76819e-101	5.75018e-98	0	0	1.21124e-229	6.84043e-227	6.05619e-230	3.42021e-227
ENSG00000206432.4_TMEM200C	GTEx Heart Atrial vs ventricle	not reported	5.68671e-230	3.22033e-227	not reported	3.71037e-85	1.22066e-82	7.07617e-295	3.61237e-292	1.13734e-229	6.44065e-227	5.68671e-230	3.22033e-227
ENSG00000061938.16_TNK2	GTEx Heart Atrial vs ventricle	not reported	1.72154e-230	9.77563e-228	not reported	1.88319e-94	9.47366e-92	1.99813e-307	1.17988e-304	3.44309e-230	1.95513e-227	1.72154e-230	9.77563e-228
ENSG00000213672.7_NCKIPSD	GTEx Heart Atrial vs ventricle	not reported	1.32026e-230	7.51758e-228	not reported	4.28911e-71	7.93015e-69	3.51504e-276	1.50524e-273	2.64052e-230	1.50352e-227	1.32026e-230	7.51758e-228
ENSG00000161798.6_AQP5	GTEx Heart Atrial vs ventricle	not reported	5.29173e-231	3.02142e-228	not reported	3.72925e-92	1.67301e-89	7.01228e-305	3.97099e-302	1.05835e-230	6.04283e-228	5.29173e-231	3.02142e-228
ENSG00000150867.13_PIP4K2A	GTEx Heart Atrial vs ventricle	not reported	3.67534e-231	2.10431e-228	not reported	9.14778e-88	3.33214e-85	2.80987e-299	1.47812e-296	7.35069e-231	4.20862e-228	3.67534e-231	2.10431e-228
ENSG00000112280.15_COL9A1	GTEx Heart Atrial vs ventricle	not reported	3.66414e-231	2.1037e-228	not reported	9.60096e-94	4.61697e-91	4.59365e-307	2.68952e-304	7.32828e-231	4.20741e-228	3.66414e-231	2.1037e-228
ENSG00000079257.7_LXN	GTEx Heart Atrial vs ventricle	not reported	3.1906e-231	1.83692e-228	not reported	7.25884e-88	2.64874e-85	1.84951e-299	9.75405e-297	6.38121e-231	3.67384e-228	3.1906e-231	1.83692e-228
ENSG00000173588.14_CEP83	GTEx Heart Atrial vs ventricle	not reported	2.5314e-231	1.46146e-228	not reported	1.57355e-101	1.21241e-98	0	0	5.06281e-231	2.92292e-228	2.5314e-231	1.46146e-228
ENSG00000102468.10_HTR2A	GTEx Heart Atrial vs ventricle	not reported	1.99595e-231	1.15554e-228	not reported	3.20015e-98	2.02217e-95	0	0	3.9919e-231	2.31109e-228	1.99595e-231	1.15554e-228
ENSG00000026025.15_VIM	GTEx Heart Atrial vs ventricle	not reported	1.1868e-231	6.89018e-229	not reported	5.04668e-76	1.12714e-73	7.32913e-284	3.42128e-281	2.37361e-231	1.37804e-228	1.1868e-231	6.89018e-229
ENSG00000104765.15_BNIP3L	GTEx Heart Atrial vs ventricle	not reported	6.05402e-232	3.52463e-229	not reported	5.042e-86	1.7273e-83	1.31525e-297	6.81503e-295	1.2108e-231	7.04926e-229	6.05402e-232	3.52463e-229
ENSG00000033122.18_LRRC7	GTEx Heart Atrial vs ventricle	not reported	5.44231e-232	3.17742e-229	not reported	1.85749e-89	7.33308e-87	3.61563e-302	1.98776e-299	1.08846e-231	6.35485e-229	5.44231e-232	3.17742e-229
ENSG00000148926.9_ADM	GTEx Heart Atrial vs ventricle	not reported	7.1613e-233	4.19284e-230	not reported	2.65434e-88	9.94836e-86	2.31311e-301	1.25502e-298	1.43226e-232	8.38568e-230	7.1613e-233	4.19284e-230
ENSG00000143499.13_SMYD2	GTEx Heart Atrial vs ventricle	not reported	7.07018e-233	4.15122e-230	not reported	7.35709e-114	1.54025e-110	0	0	1.41404e-232	8.30244e-230	7.07018e-233	4.15122e-230
ENSG00000163710.7_PCOLCE2	GTEx Heart Atrial vs ventricle	not reported	6.41928e-233	3.77975e-230	not reported	2.63593e-90	1.09266e-87	4.99449e-304	2.80534e-301	1.28386e-232	7.5595e-230	6.41928e-233	3.77975e-230
ENSG00000172575.11_RASGRP1	GTEx Heart Atrial vs ventricle	not reported	1.15688e-233	6.83128e-231	not reported	2.06626e-97	1.25221e-94	0	0	2.31376e-233	1.36626e-230	1.15688e-233	6.83128e-231
ENSG00000140600.16_SH3GL3	GTEx Heart Atrial vs ventricle	not reported	4.00664e-234	2.37264e-231	not reported	1.95404e-95	1.05468e-92	0	0	8.01327e-234	4.74528e-231	4.00664e-234	2.37264e-231
ENSG00000112977.15_DAP	GTEx Heart Atrial vs ventricle	not reported	2.84479e-234	1.68945e-231	not reported	1.38486e-89	5.5092e-87	3.54191e-304	1.99484e-301	5.68958e-234	3.37889e-231	2.84479e-234	1.68945e-231
ENSG00000162591.15_MEGF6	GTEx Heart Atrial vs ventricle	not reported	1.06993e-234	6.37227e-232	not reported	7.20624e-94	3.53092e-91	0	0	2.13985e-234	1.27445e-231	1.06993e-234	6.37227e-232
ENSG00000186684.12_CYP27C1	GTEx Heart Atrial vs ventricle	not reported	6.60717e-235	3.94644e-232	not reported	1.07438e-98	7.04679e-96	0	0	1.32143e-234	7.89288e-232	6.60717e-235	3.94644e-232
ENSG00000214575.9_CPEB1	GTEx Heart Atrial vs ventricle	not reported	4.3168e-235	2.58586e-232	not reported	1.86367e-86	6.4919e-84	1.05753e-300	5.66374e-298	8.63359e-235	5.17172e-232	4.3168e-235	2.58586e-232
ENSG00000123560.13_PLP1	GTEx Heart Atrial vs ventricle	not reported	1.56437e-235	9.39808e-233	not reported	8.43563e-95	4.317e-92	0	0	3.12873e-235	1.87962e-232	1.56437e-235	9.39808e-233
ENSG00000169783.12_LINGO1	GTEx Heart Atrial vs ventricle	not reported	1.52922e-235	9.21363e-233	not reported	1.92851e-87	6.93935e-85	2.26869e-302	1.25057e-299	3.05844e-235	1.84273e-232	1.52922e-235	9.21363e-233
ENSG00000236333.3_TRHDE-AS1	GTEx Heart Atrial vs ventricle	not reported	8.73495e-236	5.2782e-233	not reported	2.04191e-96	1.17558e-93	0	0	1.74699e-235	1.05564e-232	8.73495e-236	5.2782e-233
ENSG00000157214.13_STEAP2	GTEx Heart Atrial vs ventricle	not reported	1.63443e-236	9.90513e-234	not reported	2.0231e-100	1.46102e-97	0	0	3.26886e-236	1.98103e-233	1.63443e-236	9.90513e-234
ENSG00000118369.12_USP35	GTEx Heart Atrial vs ventricle	not reported	8.48743e-237	5.15872e-234	not reported	3.37187e-94	1.67995e-91	0	0	1.69749e-236	1.03174e-233	8.48743e-237	5.15872e-234
ENSG00000185015.7_CA13	GTEx Heart Atrial vs ventricle	not reported	8.23592e-237	5.02057e-234	not reported	3.70849e-104	3.49377e-101	0	0	1.64718e-236	1.00411e-233	8.23592e-237	5.02057e-234
ENSG00000182107.6_TMEM30B	GTEx Heart Atrial vs ventricle	not reported	5.36401e-237	3.27952e-234	not reported	1.31407e-88	5.00654e-86	4.40559e-305	2.51546e-302	1.0728e-236	6.55903e-234	5.36401e-237	3.27952e-234
ENSG00000161653.10_NAGS	GTEx Heart Atrial vs ventricle	not reported	5.12766e-237	3.14429e-234	not reported	7.88622e-96	4.38208e-93	0	0	1.02553e-236	6.28858e-234	5.12766e-237	3.14429e-234
ENSG00000147255.18_IGSF1	GTEx Heart Atrial vs ventricle	not reported	3.33586e-237	2.05163e-234	not reported	2.01584e-95	1.0824e-92	0	0	6.67172e-237	4.10325e-234	3.33586e-237	2.05163e-234
ENSG00000156218.12_ADAMTSL3	GTEx Heart Atrial vs ventricle	not reported	2.03734e-237	1.25674e-234	not reported	3.99866e-79	1.00335e-76	1.19415e-292	6.00731e-290	4.07468e-237	2.51347e-234	2.03734e-237	1.25674e-234
ENSG00000277481.1_PKD1L3	GTEx Heart Atrial vs ventricle	not reported	1.18243e-237	7.31558e-235	not reported	6.282e-105	6.32049e-102	0	0	2.36485e-237	1.46312e-234	1.18243e-237	7.31558e-235
ENSG00000198932.12_GPRASP1	GTEx Heart Atrial vs ventricle	not reported	8.88529e-238	5.51372e-235	not reported	4.24129e-90	1.73043e-87	1.1191e-307	6.62709e-305	1.77706e-237	1.10274e-234	8.88529e-238	5.51372e-235
ENSG00000186654.20_PRR5	GTEx Heart Atrial vs ventricle	not reported	3.63888e-238	2.26487e-235	not reported	5.13222e-75	1.09888e-72	1.51338e-287	7.34582e-285	7.27776e-238	4.52974e-235	3.63888e-238	2.26487e-235
ENSG00000106536.19_POU6F2	GTEx Heart Atrial vs ventricle	not reported	2.01321e-238	1.25681e-235	not reported	1.71994e-96	9.92973e-94	0	0	4.02642e-238	2.51363e-235	2.01321e-238	1.25681e-235
ENSG00000149131.15_SERPING1	GTEx Heart Atrial vs ventricle	not reported	1.99814e-238	1.25117e-235	not reported	6.91438e-82	1.97667e-79	3.24983e-297	1.67972e-294	3.99628e-238	2.50235e-235	1.99814e-238	1.25117e-235
ENSG00000172458.4_IL17D	GTEx Heart Atrial vs ventricle	not reported	1.22401e-238	7.68762e-236	not reported	5.07897e-88	1.87643e-85	1.27447e-305	7.31718e-303	2.44803e-238	1.53752e-235	1.22401e-238	7.68762e-236
ENSG00000185070.10_FLRT2	GTEx Heart Atrial vs ventricle	not reported	1.07286e-238	6.75878e-236	not reported	3.9639e-91	1.70096e-88	0	0	2.14573e-238	1.35176e-235	1.07286e-238	6.75878e-236
ENSG00000175229.6_GAL3ST3	GTEx Heart Atrial vs ventricle	not reported	8.16951e-239	5.16228e-236	not reported	3.03585e-99	2.07662e-96	0	0	1.6339e-238	1.03246e-235	8.16951e-239	5.16228e-236
ENSG00000091622.15_PITPNM3	GTEx Heart Atrial vs ventricle	not reported	5.83452e-239	3.69809e-236	not reported	1.61464e-89	6.41099e-87	7.302e-308	4.33647e-305	1.1669e-238	7.39618e-236	5.83452e-239	3.69809e-236
ENSG00000156299.13_TIAM1	GTEx Heart Atrial vs ventricle	not reported	5.24364e-239	3.33376e-236	not reported	3.47664e-85	1.14559e-82	3.95202e-302	2.16694e-299	1.04873e-238	6.66753e-236	5.24364e-239	3.33376e-236
ENSG00000108309.13_RUNDC3A	GTEx Heart Atrial vs ventricle	not reported	4.96655e-239	3.16731e-236	not reported	3.68086e-91	1.58608e-88	0	0	9.93309e-239	6.33463e-236	4.96655e-239	3.16731e-236
ENSG00000073737.16_DHRS9	GTEx Heart Atrial vs ventricle	not reported	5.71667e-240	3.65694e-237	not reported	1.42816e-97	8.73168e-95	0	0	1.14333e-239	7.31389e-237	5.71667e-240	3.65694e-237
ENSG00000107295.9_SH3GL2	GTEx Heart Atrial vs ventricle	not reported	5.18574e-240	3.32757e-237	not reported	3.98365e-111	6.02671e-108	0	0	1.03715e-239	6.65515e-237	5.18574e-240	3.32757e-237
ENSG00000229852.2_RP11-398K22.12	GTEx Heart Atrial vs ventricle	not reported	5.08172e-240	3.27096e-237	not reported	2.99389e-90	1.23119e-87	0	0	1.01634e-239	6.54191e-237	5.08172e-240	3.27096e-237
ENSG00000121005.8_CRISPLD1	GTEx Heart Atrial vs ventricle	not reported	3.17681e-240	2.05119e-237	not reported	1.19341e-95	6.56098e-93	0	0	6.35362e-240	4.10238e-237	3.17681e-240	2.05119e-237
ENSG00000164318.17_EGFLAM	GTEx Heart Atrial vs ventricle	not reported	9.05318e-241	5.86369e-238	not reported	4.22657e-108	5.27716e-105	0	0	1.81064e-240	1.17274e-237	9.05318e-241	5.86369e-238
ENSG00000165338.16_HECTD2	GTEx Heart Atrial vs ventricle	not reported	3.02747e-241	1.96702e-238	not reported	3.67048e-99	2.50247e-96	0	0	6.05494e-241	3.93404e-238	3.02747e-241	1.96702e-238
ENSG00000109158.10_GABRA4	GTEx Heart Atrial vs ventricle	not reported	9.51921e-242	6.20431e-239	not reported	3.65519e-111	5.57045e-108	0	0	1.90384e-241	1.24086e-238	9.51921e-242	6.20431e-239
ENSG00000109743.10_BST1	GTEx Heart Atrial vs ventricle	not reported	4.90475e-242	3.20684e-239	not reported	5.0122e-88	1.85507e-85	2.40051e-308	1.4297e-305	9.80949e-242	6.41368e-239	4.90475e-242	3.20684e-239
ENSG00000183324.10_REC114	GTEx Heart Atrial vs ventricle	not reported	1.28749e-242	8.44453e-240	not reported	1.83816e-98	1.19056e-95	0	0	2.57497e-242	1.68891e-239	1.28749e-242	8.44453e-240
ENSG00000111817.16_DSE	GTEx Heart Atrial vs ventricle	not reported	9.73049e-243	6.40241e-240	not reported	6.0869e-99	4.04354e-96	0	0	1.9461e-242	1.28048e-239	9.73049e-243	6.40241e-240
ENSG00000111341.9_MGP	GTEx Heart Atrial vs ventricle	not reported	5.85904e-243	3.86738e-240	not reported	1.04806e-85	3.55521e-83	5.68914e-306	3.2937e-303	1.17181e-242	7.73476e-240	5.85904e-243	3.86738e-240
ENSG00000106278.11_PTPRZ1	GTEx Heart Atrial vs ventricle	not reported	5.68764e-243	3.76624e-240	not reported	4.16547e-99	2.80307e-96	0	0	1.13753e-242	7.53248e-240	5.68764e-243	3.76624e-240
ENSG00000205038.11_PKHD1L1	GTEx Heart Atrial vs ventricle	not reported	4.33934e-243	2.88263e-240	not reported	1.8053e-95	9.82076e-93	0	0	8.67869e-243	5.76527e-240	4.33934e-243	2.88263e-240
ENSG00000050165.17_DKK3	GTEx Heart Atrial vs ventricle	not reported	3.73533e-243	2.48936e-240	not reported	1.67758e-101	1.28778e-98	0	0	7.47066e-243	4.97873e-240	3.73533e-243	2.48936e-240
ENSG00000276409.4_CCL14	GTEx Heart Atrial vs ventricle	not reported	2.16483e-243	1.44737e-240	not reported	1.27683e-91	5.5949e-89	0	0	4.32965e-243	2.89475e-240	2.16483e-243	1.44737e-240
ENSG00000113083.13_LOX	GTEx Heart Atrial vs ventricle	not reported	5.72333e-244	3.83893e-241	not reported	1.39861e-97	8.57627e-95	0	0	1.14467e-243	7.67786e-241	5.72333e-244	3.83893e-241
ENSG00000229847.8_EMX2OS	GTEx Heart Atrial vs ventricle	not reported	4.09675e-244	2.75682e-241	not reported	5.03382e-93	2.34982e-90	0	0	8.1935e-244	5.51364e-241	4.09675e-244	2.75682e-241
ENSG00000084636.17_COL16A1	GTEx Heart Atrial vs ventricle	not reported	3.01676e-244	2.03668e-241	not reported	4.28487e-94	2.12971e-91	0	0	6.03353e-244	4.07336e-241	3.01676e-244	2.03668e-241
ENSG00000131171.12_SH3BGRL	GTEx Heart Atrial vs ventricle	not reported	1.03915e-244	7.03845e-242	not reported	9.95055e-71	1.81228e-68	1.60971e-286	7.68738e-284	2.0783e-244	1.40769e-241	1.03915e-244	7.03845e-242
ENSG00000123094.15_RASSF8	GTEx Heart Atrial vs ventricle	not reported	7.47785e-245	5.08156e-242	not reported	3.29531e-100	2.35515e-97	0	0	1.49557e-244	1.01631e-241	7.47785e-245	5.08156e-242
ENSG00000099960.12_SLC7A4	GTEx Heart Atrial vs ventricle	not reported	2.16129e-245	1.47353e-242	not reported	2.98972e-98	1.90078e-95	0	0	4.32258e-245	2.94706e-242	2.16129e-245	1.47353e-242
ENSG00000112559.13_MDFI	GTEx Heart Atrial vs ventricle	not reported	1.99375e-245	1.36379e-242	not reported	6.15966e-97	3.63722e-94	0	0	3.98749e-245	2.72758e-242	1.99375e-245	1.36379e-242
ENSG00000065717.14_TLE2	GTEx Heart Atrial vs ventricle	not reported	1.24227e-245	8.52567e-243	not reported	5.38599e-80	1.40417e-77	2.73822e-300	1.45894e-297	2.48454e-245	1.70513e-242	1.24227e-245	8.52567e-243
ENSG00000159403.15_C1R	GTEx Heart Atrial vs ventricle	not reported	3.76534e-246	2.59273e-243	not reported	9.27949e-94	4.49366e-91	0	0	7.53068e-246	5.18546e-243	3.76534e-246	2.59273e-243
ENSG00000168702.17_LRP1B	GTEx Heart Atrial vs ventricle	not reported	2.48573e-246	1.71733e-243	not reported	1.37928e-102	1.13894e-99	0	0	4.97146e-246	3.43465e-243	2.48573e-246	1.71733e-243
ENSG00000136404.15_TM6SF1	GTEx Heart Atrial vs ventricle	not reported	2.15841e-246	1.49618e-243	not reported	6.65056e-83	1.98618e-80	6.96646e-305	3.95584e-302	4.31682e-246	2.99235e-243	2.15841e-246	1.49618e-243
ENSG00000116117.17_PARD3B	GTEx Heart Atrial vs ventricle	not reported	1.11044e-247	7.72325e-245	not reported	3.14354e-96	1.78994e-93	0	0	2.22089e-247	1.54465e-244	1.11044e-247	7.72325e-245
ENSG00000110660.14_SLC35F2	GTEx Heart Atrial vs ventricle	not reported	7.91008e-248	5.52006e-245	not reported	1.76095e-89	6.96524e-87	0	0	1.58202e-247	1.10401e-244	7.91008e-248	5.52006e-245
ENSG00000117016.9_RIMS3	GTEx Heart Atrial vs ventricle	not reported	2.07722e-248	1.45449e-245	not reported	2.51115e-97	1.5086e-94	0	0	4.15443e-248	2.90897e-245	2.07722e-248	1.45449e-245
ENSG00000102010.14_BMX	GTEx Heart Atrial vs ventricle	not reported	3.42857e-249	2.40885e-246	not reported	1.86367e-86	6.4919e-84	0	0	6.85713e-249	4.81771e-246	3.42857e-249	2.40885e-246
ENSG00000261039.2_RP11-417E7.2	GTEx Heart Atrial vs ventricle	not reported	1.61218e-250	1.13654e-247	not reported	2.29331e-96	1.31303e-93	0	0	3.22435e-250	2.27308e-247	1.61218e-250	1.13654e-247
ENSG00000106624.10_AEBP1	GTEx Heart Atrial vs ventricle	not reported	1.37842e-250	9.75066e-248	not reported	1.54134e-90	6.45375e-88	0	0	2.75684e-250	1.95013e-247	1.37842e-250	9.75066e-248
ENSG00000183421.11_RIPK4	GTEx Heart Atrial vs ventricle	not reported	1.92892e-251	1.36915e-248	not reported	2.78879e-101	2.11725e-98	0	0	3.85785e-251	2.73831e-248	1.92892e-251	1.36915e-248
ENSG00000103489.11_XYLT1	GTEx Heart Atrial vs ventricle	not reported	3.21768e-252	2.29176e-249	not reported	1.89457e-95	1.02794e-92	0	0	6.43535e-252	4.58352e-249	3.21768e-252	2.29176e-249
ENSG00000170011.13_MYRIP	GTEx Heart Atrial vs ventricle	not reported	6.1969e-253	4.42891e-250	not reported	4.87985e-94	2.41963e-91	0	0	1.23938e-252	8.85781e-250	6.1969e-253	4.42891e-250
ENSG00000150625.16_GPM6A	GTEx Heart Atrial vs ventricle	not reported	5.5634e-253	3.98991e-250	not reported	8.97873e-98	5.57171e-95	0	0	1.11268e-252	7.97981e-250	5.5634e-253	3.98991e-250
ENSG00000071246.10_VASH1	GTEx Heart Atrial vs ventricle	not reported	5.23614e-253	3.76824e-250	not reported	3.53387e-76	7.95262e-74	1.12401e-300	6.00426e-298	1.04723e-252	7.53648e-250	5.23614e-253	3.76824e-250
ENSG00000147180.16_ZNF711	GTEx Heart Atrial vs ventricle	not reported	8.23734e-254	5.94874e-251	not reported	8.36175e-97	4.90956e-94	0	0	1.64747e-253	1.18975e-250	8.23734e-254	5.94874e-251
ENSG00000273321.1_RP11-621L6.3	GTEx Heart Atrial vs ventricle	not reported	1.30168e-254	9.43317e-252	not reported	1.37908e-97	8.48164e-95	0	0	2.60336e-254	1.88663e-251	1.30168e-254	9.43317e-252
ENSG00000251301.6_RP11-81H14.2	GTEx Heart Atrial vs ventricle	not reported	7.95905e-255	5.7881e-252	not reported	5.6809e-95	2.95838e-92	0	0	1.59181e-254	1.15762e-251	7.95905e-255	5.7881e-252
ENSG00000167157.10_PRRX2	GTEx Heart Atrial vs ventricle	not reported	3.70067e-255	2.70073e-252	not reported	9.34308e-94	4.50342e-91	0	0	7.40133e-255	5.40146e-252	3.70067e-255	2.70073e-252
ENSG00000101096.19_NFATC2	GTEx Heart Atrial vs ventricle	not reported	1.99902e-256	1.46404e-253	not reported	2.49082e-98	1.58847e-95	0	0	3.99805e-256	2.92807e-253	1.99902e-256	1.46404e-253
ENSG00000128918.14_ALDH1A2	GTEx Heart Atrial vs ventricle	not reported	1.72323e-256	1.26653e-253	not reported	1.34991e-81	3.80661e-79	0	0	3.44647e-256	2.53306e-253	1.72323e-256	1.26653e-253
ENSG00000234465.10_PINLYP	GTEx Heart Atrial vs ventricle	not reported	4.2391e-257	3.1267e-254	not reported	3.11294e-82	9.02371e-80	0	0	8.47819e-257	6.25341e-254	4.2391e-257	3.1267e-254
ENSG00000167414.4_GNG8	GTEx Heart Atrial vs ventricle	not reported	3.85156e-257	2.85101e-254	not reported	8.81883e-101	6.48159e-98	0	0	7.70312e-257	5.70202e-254	3.85156e-257	2.85101e-254
ENSG00000114115.9_RBP1	GTEx Heart Atrial vs ventricle	not reported	3.56047e-257	2.64498e-254	not reported	8.80596e-85	2.84734e-82	0	0	7.12094e-257	5.28997e-254	3.56047e-257	2.64498e-254
ENSG00000130300.8_PLVAP	GTEx Heart Atrial vs ventricle	not reported	3.22559e-257	2.40483e-254	not reported	4.63817e-95	2.42757e-92	0	0	6.45118e-257	4.80966e-254	3.22559e-257	2.40483e-254
ENSG00000167037.18_SGSM1	GTEx Heart Atrial vs ventricle	not reported	1.74921e-257	1.30882e-254	not reported	3.25784e-102	2.60706e-99	0	0	3.49841e-257	2.61765e-254	1.74921e-257	1.30882e-254
ENSG00000181577.15_C6orf223	GTEx Heart Atrial vs ventricle	not reported	1.69135e-257	1.27012e-254	not reported	4.59834e-106	4.98985e-103	0	0	3.3827e-257	2.54024e-254	1.69135e-257	1.27012e-254
ENSG00000196972.8_SMIM10L2B	GTEx Heart Atrial vs ventricle	not reported	5.22069e-258	3.93473e-255	not reported	9.34311e-94	4.50342e-91	0	0	1.04414e-257	7.86946e-255	5.22069e-258	3.93473e-255
ENSG00000240694.8_PNMA2	GTEx Heart Atrial vs ventricle	not reported	4.15035e-258	3.13945e-255	not reported	3.07264e-98	1.94753e-95	0	0	8.30069e-258	6.2789e-255	4.15035e-258	3.13945e-255
ENSG00000155974.11_GRIP1	GTEx Heart Atrial vs ventricle	not reported	1.71073e-258	1.29879e-255	not reported	2.28311e-107	2.71955e-104	0	0	3.42146e-258	2.59758e-255	1.71073e-258	1.29879e-255
ENSG00000136928.6_GABBR2	GTEx Heart Atrial vs ventricle	not reported	1.6319e-258	1.24349e-255	not reported	2.5054e-109	3.41627e-106	0	0	3.2638e-258	2.48699e-255	1.6319e-258	1.24349e-255
ENSG00000065320.8_NTN1	GTEx Heart Atrial vs ventricle	not reported	1.30372e-258	9.9709e-256	not reported	1.01937e-101	7.94271e-99	0	0	2.60744e-258	1.99418e-255	1.30372e-258	9.9709e-256
ENSG00000165092.12_ALDH1A1	GTEx Heart Atrial vs ventricle	not reported	3.50096e-259	2.68747e-256	not reported	1.16952e-91	5.13552e-89	0	0	7.00193e-259	5.37494e-256	3.50096e-259	2.68747e-256
ENSG00000092607.13_TBX15	GTEx Heart Atrial vs ventricle	not reported	3.08159e-259	2.37434e-256	not reported	2.5288e-94	1.266e-91	0	0	6.16318e-259	4.74868e-256	3.08159e-259	2.37434e-256
ENSG00000005961.17_ITGA2B	GTEx Heart Atrial vs ventricle	not reported	1.76888e-259	1.36799e-256	not reported	6.88493e-88	2.52118e-85	0	0	3.53776e-259	2.73599e-256	1.76888e-259	1.36799e-256
ENSG00000243069.7_ARHGEF26-AS1	GTEx Heart Atrial vs ventricle	not reported	7.86751e-260	6.10726e-257	not reported	4.82596e-104	4.46535e-101	0	0	1.5735e-259	1.22145e-256	7.86751e-260	6.10726e-257
ENSG00000111879.18_FAM184A	GTEx Heart Atrial vs ventricle	not reported	2.7897e-261	2.17368e-258	not reported	3.07521e-90	1.26213e-87	0	0	5.57941e-261	4.34737e-258	2.7897e-261	2.17368e-258
ENSG00000214081.8_CYP4F30P	GTEx Heart Atrial vs ventricle	not reported	3.37329e-262	2.63832e-259	not reported	3.34176e-103	2.88591e-100	0	0	6.74658e-262	5.27664e-259	3.37329e-262	2.63832e-259
ENSG00000157782.9_CABP1	GTEx Heart Atrial vs ventricle	not reported	3.05343e-262	2.3972e-259	not reported	6.27491e-111	9.22377e-108	0	0	6.10687e-262	4.7944e-259	3.05343e-262	2.3972e-259
ENSG00000184304.14_PRKD1	GTEx Heart Atrial vs ventricle	not reported	8.32387e-263	6.55978e-260	not reported	4.89195e-78	1.18172e-75	0	0	1.66477e-262	1.31196e-259	8.32387e-263	6.55978e-260
ENSG00000110318.13_CEP126	GTEx Heart Atrial vs ventricle	not reported	6.50016e-263	5.14212e-260	not reported	5.61795e-90	2.27864e-87	0	0	1.30003e-262	1.02842e-259	6.50016e-263	5.14212e-260
ENSG00000105270.14_CLIP3	GTEx Heart Atrial vs ventricle	not reported	1.17135e-263	9.30181e-261	not reported	1.59114e-85	5.35362e-83	0	0	2.34271e-263	1.86036e-260	1.17135e-263	9.30181e-261
ENSG00000262655.3_SPON1	GTEx Heart Atrial vs ventricle	not reported	7.51627e-264	5.99169e-261	not reported	4.07857e-99	2.76253e-96	0	0	1.50325e-263	1.19834e-260	7.51627e-264	5.99169e-261
ENSG00000181291.6_TMEM132E	GTEx Heart Atrial vs ventricle	not reported	5.04283e-264	4.03547e-261	not reported	1.27601e-100	9.34515e-98	0	0	1.00857e-263	8.07095e-261	5.04283e-264	4.03547e-261
ENSG00000156466.9_GDF6	GTEx Heart Atrial vs ventricle	not reported	3.66384e-264	2.94332e-261	not reported	7.6671e-101	5.69569e-98	0	0	7.32768e-264	5.88663e-261	3.66384e-264	2.94332e-261
ENSG00000151882.11_CCL28	GTEx Heart Atrial vs ventricle	not reported	1.60635e-264	1.29547e-261	not reported	5.52787e-98	3.47187e-95	0	0	3.2127e-264	2.59094e-261	1.60635e-264	1.29547e-261
ENSG00000115705.20_TPO	GTEx Heart Atrial vs ventricle	not reported	1.5178e-264	1.22883e-261	not reported	2.87295e-106	3.21867e-103	0	0	3.03559e-264	2.45767e-261	1.5178e-264	1.22883e-261
ENSG00000152377.13_SPOCK1	GTEx Heart Atrial vs ventricle	not reported	3.31818e-265	2.69699e-262	not reported	2.18117e-99	1.50691e-96	0	0	6.63637e-265	5.39399e-262	3.31818e-265	2.69699e-262
ENSG00000128040.10_SPINK2	GTEx Heart Atrial vs ventricle	not reported	1.73204e-265	1.41333e-262	not reported	9.86954e-98	6.10621e-95	0	0	3.46408e-265	2.82666e-262	1.73204e-265	1.41333e-262
ENSG00000196730.12_DAPK1	GTEx Heart Atrial vs ventricle	not reported	7.29447e-266	5.97576e-263	not reported	8.55821e-103	7.15239e-100	0	0	1.45889e-265	1.19515e-262	7.29447e-266	5.97576e-263
ENSG00000105426.16_PTPRS	GTEx Heart Atrial vs ventricle	not reported	1.09055e-266	8.96941e-264	not reported	1.77522e-102	1.44857e-99	0	0	2.18109e-266	1.79388e-263	1.09055e-266	8.96941e-264
ENSG00000082397.17_EPB41L3	GTEx Heart Atrial vs ventricle	not reported	2.3114e-267	1.90862e-264	not reported	2.8464e-97	1.70506e-94	0	0	4.62279e-267	3.81725e-264	2.3114e-267	1.90862e-264
ENSG00000162706.12_CADM3	GTEx Heart Atrial vs ventricle	not reported	1.21812e-267	1.00988e-264	not reported	2.23958e-103	1.95857e-100	0	0	2.43625e-267	2.01977e-264	1.21812e-267	1.00988e-264
ENSG00000149591.16_TAGLN	GTEx Heart Atrial vs ventricle	not reported	3.80114e-268	3.16399e-265	not reported	5.83579e-99	3.88919e-96	0	0	7.60229e-268	6.32797e-265	3.80114e-268	3.16399e-265
ENSG00000162733.16_DDR2	GTEx Heart Atrial vs ventricle	not reported	7.81552e-269	6.53169e-266	not reported	1.05145e-96	6.13875e-94	0	0	1.5631e-268	1.30634e-265	7.81552e-269	6.53169e-266
ENSG00000047457.13_CP	GTEx Heart Atrial vs ventricle	not reported	7.31798e-270	6.14064e-267	not reported	1.79383e-100	1.29997e-97	0	0	1.4636e-269	1.22813e-266	7.31798e-270	6.14064e-267
ENSG00000167107.12_ACSF2	GTEx Heart Atrial vs ventricle	not reported	5.65007e-270	4.76035e-267	not reported	5.5629e-102	4.41754e-99	0	0	1.13001e-269	9.52069e-267	5.65007e-270	4.76035e-267
ENSG00000100316.15_RPL3	GTEx Heart Atrial vs ventricle	not reported	4.33581e-270	3.66796e-267	not reported	2.46218e-85	8.17816e-83	0	0	8.67163e-270	7.33592e-267	4.33581e-270	3.66796e-267
ENSG00000169231.13_THBS3	GTEx Heart Atrial vs ventricle	not reported	2.21601e-270	1.88236e-267	not reported	2.89524e-90	1.19536e-87	0	0	4.43203e-270	3.76472e-267	2.21601e-270	1.88236e-267
ENSG00000100031.18_GGT1	GTEx Heart Atrial vs ventricle	not reported	1.62899e-270	1.38942e-267	not reported	2.60421e-92	1.1785e-89	0	0	3.25798e-270	2.77883e-267	1.62899e-270	1.38942e-267
ENSG00000149269.9_PAK1	GTEx Heart Atrial vs ventricle	not reported	1.12838e-270	9.66404e-268	not reported	2.24542e-101	1.71731e-98	0	0	2.25675e-270	1.93281e-267	1.12838e-270	9.66404e-268
ENSG00000140506.16_LMAN1L	GTEx Heart Atrial vs ventricle	not reported	9.8753e-271	8.49284e-268	not reported	2.25327e-109	3.09283e-106	0	0	1.97506e-270	1.69857e-267	9.8753e-271	8.49284e-268
ENSG00000046653.14_GPM6B	GTEx Heart Atrial vs ventricle	not reported	2.45538e-271	2.12045e-268	not reported	3.12125e-102	2.50743e-99	0	0	4.91076e-271	4.2409e-268	2.45538e-271	2.12045e-268
ENSG00000182326.14_C1S	GTEx Heart Atrial vs ventricle	not reported	4.02507e-272	3.49057e-269	not reported	2.09099e-99	1.44944e-96	0	0	8.05015e-272	6.98113e-269	4.02507e-272	3.49057e-269
ENSG00000198732.10_SMOC1	GTEx Heart Atrial vs ventricle	not reported	7.35064e-274	6.4013e-271	not reported	3.48492e-98	2.19542e-95	0	0	1.47013e-273	1.28026e-270	7.35064e-274	6.4013e-271
ENSG00000120693.13_SMAD9	GTEx Heart Atrial vs ventricle	not reported	6.29136e-274	5.50194e-271	not reported	6.88319e-93	3.19871e-90	0	0	1.25827e-273	1.10039e-270	6.29136e-274	5.50194e-271
ENSG00000187134.13_AKR1C1	GTEx Heart Atrial vs ventricle	not reported	2.91147e-274	2.55694e-271	not reported	3.88278e-99	2.63854e-96	0	0	5.82294e-274	5.11388e-271	2.91147e-274	2.55694e-271
ENSG00000185272.13_RBM11	GTEx Heart Atrial vs ventricle	not reported	2.84318e-274	2.50759e-271	not reported	4.65206e-104	4.32374e-101	0	0	5.68636e-274	5.01518e-271	2.84318e-274	2.50759e-271
ENSG00000137857.17_DUOX1	GTEx Heart Atrial vs ventricle	not reported	8.46719e-275	7.49969e-272	not reported	1.59544e-91	6.90342e-89	0	0	1.69344e-274	1.49994e-271	8.46719e-275	7.49969e-272
ENSG00000156140.9_ADAMTS3	GTEx Heart Atrial vs ventricle	not reported	2.53733e-275	2.25705e-272	not reported	1.31221e-104	1.27686e-101	0	0	5.07466e-275	4.51409e-272	2.53733e-275	2.25705e-272
ENSG00000077063.10_CTTNBP2	GTEx Heart Atrial vs ventricle	not reported	6.21359e-276	5.55104e-273	not reported	2.06228e-93	9.75875e-91	0	0	1.24272e-275	1.11021e-272	6.21359e-276	5.55104e-273
ENSG00000224239.1_AC090044.2	GTEx Heart Atrial vs ventricle	not reported	5.15465e-276	4.62495e-273	not reported	1.60082e-102	1.31142e-99	0	0	1.03093e-275	9.24989e-273	5.15465e-276	4.62495e-273
ENSG00000186297.11_GABRA5	GTEx Heart Atrial vs ventricle	not reported	1.20052e-276	1.08184e-273	not reported	3.72264e-101	2.79551e-98	0	0	2.40104e-276	2.16367e-273	1.20052e-276	1.08184e-273
ENSG00000170017.12_ALCAM	GTEx Heart Atrial vs ventricle	not reported	2.13827e-277	1.93529e-274	not reported	3.62917e-104	3.43465e-101	0	0	4.27653e-277	3.87058e-274	2.13827e-277	1.93529e-274
ENSG00000144868.13_TMEM108	GTEx Heart Atrial vs ventricle	not reported	1.3352e-277	1.21375e-274	not reported	7.94835e-98	4.96202e-95	0	0	2.67039e-277	2.42751e-274	1.3352e-277	1.21375e-274
ENSG00000213578.5_CPLX3	GTEx Heart Atrial vs ventricle	not reported	1.62182e-278	1.4808e-275	not reported	2.55701e-106	2.89602e-103	0	0	3.24363e-278	2.9616e-275	1.62182e-278	1.4808e-275
ENSG00000157168.18_NRG1	GTEx Heart Atrial vs ventricle	not reported	1.23936e-278	1.13661e-275	not reported	2.09698e-103	1.84163e-100	0	0	2.47872e-278	2.27321e-275	1.23936e-278	1.13661e-275
ENSG00000161958.10_FGF11	GTEx Heart Atrial vs ventricle	not reported	7.22504e-279	6.65545e-276	not reported	5.96812e-108	7.36289e-105	0	0	1.44501e-278	1.33109e-275	7.22504e-279	6.65545e-276
ENSG00000071967.11_CYBRD1	GTEx Heart Atrial vs ventricle	not reported	5.84008e-279	5.40369e-276	not reported	6.68113e-96	3.74256e-93	0	0	1.16802e-278	1.08074e-275	5.84008e-279	5.40369e-276
ENSG00000186073.11_C15orf41	GTEx Heart Atrial vs ventricle	not reported	1.141e-279	1.06048e-276	not reported	1.1739e-113	2.31718e-110	0	0	2.282e-279	2.12095e-276	1.141e-279	1.06048e-276
ENSG00000235997.2_LINC01936	GTEx Heart Atrial vs ventricle	not reported	4.78047e-280	4.46311e-277	not reported	3.87553e-117	1.25508e-113	0	0	9.56095e-280	8.92622e-277	4.78047e-280	4.46311e-277
ENSG00000225986.1_UBXN10-AS1	GTEx Heart Atrial vs ventricle	not reported	2.08052e-280	1.95119e-277	not reported	9.8552e-104	8.88091e-101	0	0	4.16103e-280	3.90237e-277	2.08052e-280	1.95119e-277
ENSG00000218265.1_RPS4XP7	GTEx Heart Atrial vs ventricle	not reported	1.96946e-280	1.85543e-277	not reported	3.59902e-106	3.96777e-103	0	0	3.93892e-280	3.71086e-277	1.96946e-280	1.85543e-277
ENSG00000133069.15_TMCC2	GTEx Heart Atrial vs ventricle	not reported	4.41078e-281	4.17438e-278	not reported	5.47071e-95	2.8561e-92	0	0	8.82157e-281	8.34875e-278	4.41078e-281	4.17438e-278
ENSG00000140092.14_FBLN5	GTEx Heart Atrial vs ventricle	not reported	1.59174e-281	1.51334e-278	not reported	5.35753e-89	2.07167e-86	0	0	3.18349e-281	3.02668e-278	1.59174e-281	1.51334e-278
ENSG00000197380.10_DACT3	GTEx Heart Atrial vs ventricle	not reported	7.61194e-282	7.27035e-279	not reported	4.36442e-103	3.75344e-100	0	0	1.52239e-281	1.45407e-278	7.61194e-282	7.27035e-279
ENSG00000154640.14_BTG3	GTEx Heart Atrial vs ventricle	not reported	6.27303e-283	6.01926e-280	not reported	4.85547e-83	1.46486e-80	0	0	1.25461e-282	1.20385e-279	6.27303e-283	6.01926e-280
ENSG00000116574.5_RHOU	GTEx Heart Atrial vs ventricle	not reported	1.46164e-283	1.40904e-280	not reported	1.98824e-95	1.07035e-92	0	0	2.92328e-283	2.81807e-280	1.46164e-283	1.40904e-280
ENSG00000107796.13_ACTA2	GTEx Heart Atrial vs ventricle	not reported	4.3788e-284	4.24093e-281	not reported	2.2913e-99	1.57252e-96	0	0	8.7576e-284	8.48186e-281	4.3788e-284	4.24093e-281
ENSG00000066248.14_NGEF	GTEx Heart Atrial vs ventricle	not reported	4.22807e-284	4.11417e-281	not reported	1.48593e-101	1.15347e-98	0	0	8.45613e-284	8.22834e-281	4.22807e-284	4.11417e-281
ENSG00000124780.13_KCNK17	GTEx Heart Atrial vs ventricle	not reported	9.91867e-285	9.697e-282	not reported	1.10398e-105	1.1734e-102	0	0	1.98373e-284	1.9394e-281	9.91867e-285	9.697e-282
ENSG00000050327.14_ARHGEF5	GTEx Heart Atrial vs ventricle	not reported	4.95864e-285	4.8708e-282	not reported	2.23541e-95	1.19104e-92	0	0	9.91729e-285	9.7416e-282	4.95864e-285	4.8708e-282
ENSG00000237159.5_CNTFR-AS1	GTEx Heart Atrial vs ventricle	not reported	5.1782e-286	5.11069e-283	not reported	4.31903e-102	3.44297e-99	0	0	1.03564e-285	1.02214e-282	5.1782e-286	5.11069e-283
ENSG00000148948.7_LRRC4C	GTEx Heart Atrial vs ventricle	not reported	5.1155e-287	5.07296e-284	not reported	1.32417e-102	1.0978e-99	0	0	1.0231e-286	1.01459e-283	5.1155e-287	5.07296e-284
ENSG00000136425.12_CIB2	GTEx Heart Atrial vs ventricle	not reported	1.01054e-287	1.00695e-284	not reported	2.37741e-106	2.7074e-103	0	0	2.02108e-287	2.01391e-284	1.01054e-287	1.00695e-284
ENSG00000178947.8_SMIM10L2A	GTEx Heart Atrial vs ventricle	not reported	5.48552e-288	5.49247e-285	not reported	7.66196e-95	3.94053e-92	0	0	1.0971e-287	1.09849e-284	5.48552e-288	5.49247e-285
ENSG00000157388.15_CACNA1D	GTEx Heart Atrial vs ventricle	not reported	5.93552e-289	5.97188e-286	not reported	3.02711e-103	2.63616e-100	0	0	1.1871e-288	1.19438e-285	5.93552e-289	5.97188e-286
ENSG00000186094.16_AGBL4	GTEx Heart Atrial vs ventricle	not reported	1.53388e-289	1.5508e-286	not reported	1.17596e-110	1.70442e-107	0	0	3.06775e-289	3.1016e-286	1.53388e-289	1.5508e-286
ENSG00000149557.12_FEZ1	GTEx Heart Atrial vs ventricle	not reported	1.27478e-290	1.29517e-287	not reported	1.45554e-108	1.90936e-105	0	0	2.54957e-290	2.59034e-287	1.27478e-290	1.29517e-287
ENSG00000054598.6_FOXC1	GTEx Heart Atrial vs ventricle	not reported	1.36822e-292	1.39694e-289	not reported	2.22347e-96	1.27657e-93	0	0	2.73643e-292	2.79388e-289	1.36822e-292	1.39694e-289
ENSG00000196526.10_AFAP1	GTEx Heart Atrial vs ventricle	not reported	5.82148e-293	5.97312e-290	not reported	3.59995e-88	1.34196e-85	0	0	1.1643e-292	1.19462e-289	5.82148e-293	5.97312e-290
ENSG00000087085.13_ACHE	GTEx Heart Atrial vs ventricle	not reported	1.08069e-293	1.11435e-290	not reported	1.01413e-93	4.86551e-91	0	0	2.16137e-293	2.22871e-290	1.08069e-293	1.11435e-290
ENSG00000116661.9_FBXO2	GTEx Heart Atrial vs ventricle	not reported	3.03345e-294	3.1436e-291	not reported	2.27964e-102	1.83846e-99	0	0	6.06691e-294	6.2872e-291	3.03345e-294	3.1436e-291
ENSG00000223561.6_AC003090.1	GTEx Heart Atrial vs ventricle	not reported	2.26041e-294	2.35426e-291	not reported	1.50779e-101	1.16607e-98	0	0	4.52082e-294	4.70852e-291	2.26041e-294	2.35426e-291
ENSG00000123453.17_SARDH	GTEx Heart Atrial vs ventricle	not reported	1.59571e-295	1.67035e-292	not reported	8.52526e-99	5.60941e-96	0	0	3.19141e-295	3.3407e-292	1.59571e-295	1.67035e-292
ENSG00000111339.10_ART4	GTEx Heart Atrial vs ventricle	not reported	3.76073e-296	3.95663e-293	not reported	8.0134e-104	7.28454e-101	0	0	7.52146e-296	7.91327e-293	3.76073e-296	3.95663e-293
ENSG00000133216.16_EPHB2	GTEx Heart Atrial vs ventricle	not reported	3.49858e-296	3.6996e-293	not reported	8.41042e-102	6.60288e-99	0	0	6.99715e-296	7.39921e-293	3.49858e-296	3.6996e-293
ENSG00000116711.9_PLA2G4A	GTEx Heart Atrial vs ventricle	not reported	2.61977e-296	2.78451e-293	not reported	4.15588e-105	4.26414e-102	0	0	5.23955e-296	5.56902e-293	2.61977e-296	2.78451e-293
ENSG00000091181.19_IL5RA	GTEx Heart Atrial vs ventricle	not reported	4.35627e-297	4.65407e-294	not reported	4.69686e-106	5.07021e-103	0	0	8.71253e-297	9.30813e-294	4.35627e-297	4.65407e-294
ENSG00000188488.13_SERPINA5	GTEx Heart Atrial vs ventricle	not reported	1.53544e-297	1.64891e-294	not reported	1.41331e-108	1.86577e-105	0	0	3.07089e-297	3.29782e-294	1.53544e-297	1.64891e-294
ENSG00000122121.10_XPNPEP2	GTEx Heart Atrial vs ventricle	not reported	5.17624e-299	5.5877e-296	not reported	3.35254e-104	3.18741e-101	0	0	1.03525e-298	1.11754e-295	5.17624e-299	5.5877e-296
ENSG00000224318.5_CHL1-AS2	GTEx Heart Atrial vs ventricle	not reported	3.30024e-299	3.58123e-296	not reported	9.37084e-108	1.14248e-104	0	0	6.60049e-299	7.16247e-296	3.30024e-299	3.58123e-296
ENSG00000112936.18_C7	GTEx Heart Atrial vs ventricle	not reported	6.34472e-300	6.92116e-297	not reported	3.66376e-100	2.60948e-97	0	0	1.26894e-299	1.38423e-296	6.34472e-300	6.92116e-297
ENSG00000145428.14_RNF175	GTEx Heart Atrial vs ventricle	not reported	5.53898e-301	6.07418e-298	not reported	5.92292e-104	5.43184e-101	0	0	1.1078e-300	1.21484e-297	5.53898e-301	6.07418e-298
ENSG00000198753.11_PLXNB3	GTEx Heart Atrial vs ventricle	not reported	2.53075e-301	2.79004e-298	not reported	5.40716e-111	8.00499e-108	0	0	5.06149e-301	5.58008e-298	2.53075e-301	2.79004e-298
ENSG00000064205.10_WISP2	GTEx Heart Atrial vs ventricle	not reported	1.89424e-301	2.09949e-298	not reported	2.18147e-108	2.79096e-105	0	0	3.78848e-301	4.19897e-298	1.89424e-301	2.09949e-298
ENSG00000164106.7_SCRG1	GTEx Heart Atrial vs ventricle	not reported	1.11407e-301	1.24143e-298	not reported	4.37548e-99	2.93486e-96	0	0	2.22815e-301	2.48285e-298	1.11407e-301	1.24143e-298
ENSG00000056487.15_PHF21B	GTEx Heart Atrial vs ventricle	not reported	5.0883e-302	5.7006e-299	not reported	3.73507e-104	3.50289e-101	0	0	1.01766e-301	1.14012e-298	5.0883e-302	5.7006e-299
ENSG00000115380.19_EFEMP1	GTEx Heart Atrial vs ventricle	not reported	1.56913e-302	1.76751e-299	not reported	1.83253e-105	1.91826e-102	0	0	3.13826e-302	3.53501e-299	1.56913e-302	1.76751e-299
ENSG00000142949.16_PTPRF	GTEx Heart Atrial vs ventricle	not reported	6.88349e-303	7.79611e-300	not reported	3.52242e-106	3.90409e-103	0	0	1.3767e-302	1.55922e-299	6.88349e-303	7.79611e-300
ENSG00000159176.13_CSRP1	GTEx Heart Atrial vs ventricle	not reported	5.73573e-303	6.53187e-300	not reported	5.92682e-90	2.39455e-87	0	0	1.14715e-302	1.30637e-299	5.73573e-303	6.53187e-300
ENSG00000198121.13_LPAR1	GTEx Heart Atrial vs ventricle	not reported	1.14965e-304	1.31646e-301	not reported	2.68456e-100	1.92529e-97	0	0	2.2993e-304	2.63291e-301	1.14965e-304	1.31646e-301
ENSG00000183091.19_NEB	GTEx Heart Atrial vs ventricle	not reported	8.34202e-305	9.60546e-302	not reported	4.39582e-103	3.76482e-100	0	0	1.6684e-304	1.92109e-301	8.34202e-305	9.60546e-302
ENSG00000164128.6_NPY1R	GTEx Heart Atrial vs ventricle	not reported	1.77857e-307	2.05939e-304	not reported	7.8881e-102	6.21636e-99	0	0	3.55714e-307	4.11877e-304	1.77857e-307	2.05939e-304
ENSG00000134594.4_RAB33A	GTEx Heart Atrial vs ventricle	not reported	8.72623e-308	1.01608e-304	not reported	2.78665e-111	4.4089e-108	0	0	1.74525e-307	2.03215e-304	8.72623e-308	1.01608e-304
ENSG00000127324.8_TSPAN8	GTEx Heart Atrial vs ventricle	not reported	0	6.78048e-306	not reported	6.15392e-103	5.20602e-100	0	0	0	1.3561e-305	0	6.78048e-306
ENSG00000108830.9_RND2	GTEx Heart Atrial vs ventricle	not reported	0	3.14064e-306	not reported	6.48392e-99	4.29352e-96	0	0	0	0	0	3.14064e-306
ENSG00000064655.18_EYA2	GTEx Heart Atrial vs ventricle	not reported	0	1.83019e-306	not reported	5.27838e-104	4.86226e-101	0	0	0	0	0	1.83019e-306
ENSG00000005059.15_MCUB	GTEx Heart Atrial vs ventricle	not reported	0	1.7643e-306	not reported	2.31377e-95	1.22963e-92	0	0	0	0	0	1.7643e-306
ENSG00000109944.10_C11orf63	GTEx Heart Atrial vs ventricle	not reported	0	3.94272e-307	not reported	1.70433e-105	1.79311e-102	0	0	0	0	0	3.94272e-307
ENSG00000263443.1_RP11-973F15.2	GTEx Heart Atrial vs ventricle	not reported	0	1.92366e-307	not reported	5.05994e-107	5.89176e-104	0	0	0	0	0	1.92366e-307
ENSG00000158258.16_CLSTN2	GTEx Heart Atrial vs ventricle	not reported	0	0	not reported	1.29339e-104	1.26449e-101	0	0	0	0	0	0
ENSG00000162687.16_KCNT2	GTEx Heart Atrial vs ventricle	not reported	0	0	not reported	1.41134e-105	1.49244e-102	0	0	0	0	0	0
ENSG00000101665.8_SMAD7	GTEx Heart Atrial vs ventricle	not reported	0	0	not reported	4.13273e-89	1.60404e-86	0	0	0	0	0	0
ENSG00000072133.10_RPS6KA6	GTEx Heart Atrial vs ventricle	not reported	0	0	not reported	6.75449e-115	1.62785e-111	0	0	0	0	0	0
ENSG00000101938.14_CHRDL1	GTEx Heart Atrial vs ventricle	not reported	0	0	not reported	8.08606e-105	8.0963e-102	0	0	0	0	0	0
ENSG00000230623.4_RP11-469A15.2	GTEx Heart Atrial vs ventricle	not reported	0	0	not reported	5.3336e-111	7.9529e-108	0	0	0	0	0	0
ENSG00000197122.11_SRC	GTEx Heart Atrial vs ventricle	not reported	0	0	not reported	4.38977e-95	2.30337e-92	0	0	0	0	0	0
ENSG00000101098.12_RIMS4	GTEx Heart Atrial vs ventricle	not reported	0	0	not reported	2.83709e-111	4.45471e-108	0	0	0	0	0	0
ENSG00000135439.11_AGAP2	GTEx Heart Atrial vs ventricle	not reported	0	0	not reported	3.89854e-108	4.89709e-105	0	0	0	0	0	0
ENSG00000204580.13_DDR1	GTEx Heart Atrial vs ventricle	not reported	0	0	not reported	1.55936e-107	1.87904e-104	0	0	0	0	0	0
ENSG00000089199.9_CHGB	GTEx Heart Atrial vs ventricle	not reported	0	0	not reported	3.11631e-111	4.85634e-108	0	0	0	0	0	0
ENSG00000138378.17_STAT4	GTEx Heart Atrial vs ventricle	not reported	0	0	not reported	4.4679e-105	4.56171e-102	0	0	0	0	0	0
ENSG00000215845.10_TSTD1	GTEx Heart Atrial vs ventricle	not reported	0	0	not reported	5.75319e-109	7.79359e-106	0	0	0	0	0	0
ENSG00000006042.11_TMEM98	GTEx Heart Atrial vs ventricle	not reported	0	0	not reported	5.79495e-99	3.87443e-96	0	0	0	0	0	0
ENSG00000000971.15_CFH	GTEx Heart Atrial vs ventricle	not reported	0	0	not reported	3.10439e-117	1.03778e-113	0	0	0	0	0	0
ENSG00000006283.17_CACNA1G	GTEx Heart Atrial vs ventricle	not reported	0	0	not reported	4.60675e-120	2.22056e-116	0	0	0	0	0	0
ENSG00000007402.11_CACNA2D2	GTEx Heart Atrial vs ventricle	not reported	0	0	not reported	2.6184e-115	6.61822e-112	0	0	0	0	0	0
ENSG00000055732.12_MCOLN3	GTEx Heart Atrial vs ventricle	not reported	0	0	not reported	7.19633e-116	1.96253e-112	0	0	0	0	0	0
ENSG00000059915.16_PSD	GTEx Heart Atrial vs ventricle	not reported	0	0	not reported	2.63261e-110	3.76304e-107	0	0	0	0	0	0
ENSG00000066468.22_FGFR2	GTEx Heart Atrial vs ventricle	not reported	0	0	not reported	1.14698e-116	3.49598e-113	0	0	0	0	0	0
ENSG00000069966.18_GNB5	GTEx Heart Atrial vs ventricle	not reported	0	0	not reported	9.17458e-120	4.32169e-116	0	0	0	0	0	0
ENSG00000072657.8_TRHDE	GTEx Heart Atrial vs ventricle	not reported	0	0	not reported	1.83928e-110	2.64732e-107	0	0	0	0	0	0
ENSG00000077942.18_FBLN1	GTEx Heart Atrial vs ventricle	not reported	0	0	not reported	8.70337e-116	2.31267e-112	0	0	0	0	0	0
ENSG00000078246.16_TULP3	GTEx Heart Atrial vs ventricle	not reported	0	0	not reported	4.53747e-104	4.23624e-101	0	0	0	0	0	0
ENSG00000083067.22_TRPM3	GTEx Heart Atrial vs ventricle	not reported	0	0	not reported	3.7086e-120	1.9709e-116	0	0	0	0	0	0
ENSG00000087077.13_TRIP6	GTEx Heart Atrial vs ventricle	not reported	0	0	not reported	3.58538e-96	2.02483e-93	0	0	0	0	0	0
ENSG00000087258.14_GNAO1	GTEx Heart Atrial vs ventricle	not reported	0	0	not reported	7.23107e-115	1.72268e-111	0	0	0	0	0	0
ENSG00000089101.17_CFAP61	GTEx Heart Atrial vs ventricle	not reported	0	0	not reported	3.54519e-116	9.9295e-113	0	0	0	0	0	0
ENSG00000092096.16_SLC22A17	GTEx Heart Atrial vs ventricle	not reported	0	0	not reported	7.29502e-118	2.60686e-114	0	0	0	0	0	0
ENSG00000095397.13_WHRN	GTEx Heart Atrial vs ventricle	not reported	0	0	not reported	3.20088e-117	1.05305e-113	0	0	0	0	0	0
ENSG00000095713.13_CRTAC1	GTEx Heart Atrial vs ventricle	not reported	0	0	not reported	1.73982e-109	2.40399e-106	0	0	0	0	0	0
ENSG00000102109.8_PCSK1N	GTEx Heart Atrial vs ventricle	not reported	0	0	not reported	1.69044e-112	2.89557e-109	0	0	0	0	0	0
ENSG00000102230.13_PCYT1B	GTEx Heart Atrial vs ventricle	not reported	0	0	not reported	3.15246e-122	4.84327e-118	0	0	0	0	0	0
ENSG00000103710.10_RASL12	GTEx Heart Atrial vs ventricle	not reported	0	0	not reported	3.41743e-113	6.32414e-110	0	0	0	0	0	0
ENSG00000104059.4_FAM189A1	GTEx Heart Atrial vs ventricle	not reported	0	0	not reported	6.68778e-113	1.19493e-109	0	0	0	0	0	0
ENSG00000105251.10_SHD	GTEx Heart Atrial vs ventricle	not reported	0	0	not reported	4.07131e-122	4.9637e-118	0	0	0	0	0	0
ENSG00000105642.15_KCNN1	GTEx Heart Atrial vs ventricle	not reported	0	0	not reported	1.65822e-114	3.77676e-111	0	0	0	0	0	0
ENSG00000105697.7_HAMP	GTEx Heart Atrial vs ventricle	not reported	0	0	not reported	1.07111e-108	1.44156e-105	0	0	0	0	0	0
ENSG00000105737.9_GRIK5	GTEx Heart Atrial vs ventricle	not reported	0	0	not reported	8.61904e-114	1.75137e-110	0	0	0	0	0	0
ENSG00000106538.9_RARRES2	GTEx Heart Atrial vs ventricle	not reported	0	0	not reported	2.53323e-112	4.26864e-109	0	0	0	0	0	0
ENSG00000106631.8_MYL7	GTEx Heart Atrial vs ventricle	not reported	0	0	not reported	7.37708e-119	3.12039e-115	0	0	0	0	0	0
ENSG00000106633.15_GCK	GTEx Heart Atrial vs ventricle	not reported	0	0	not reported	1.84948e-112	3.14203e-109	0	0	0	0	0	0
ENSG00000106772.17_PRUNE2	GTEx Heart Atrial vs ventricle	not reported	0	0	not reported	1.3872e-118	5.75027e-115	0	0	0	0	0	0
ENSG00000108556.7_CHRNE	GTEx Heart Atrial vs ventricle	not reported	0	0	not reported	1.69648e-121	1.67436e-117	0	0	0	0	0	0
ENSG00000109113.18_RAB34	GTEx Heart Atrial vs ventricle	not reported	0	0	not reported	1.18116e-76	2.69912e-74	0	0	0	0	0	0
ENSG00000110675.12_ELMOD1	GTEx Heart Atrial vs ventricle	not reported	0	0	not reported	8.25957e-117	2.59378e-113	0	0	0	0	0	0
ENSG00000111218.11_PRMT8	GTEx Heart Atrial vs ventricle	not reported	0	0	not reported	2.92009e-114	6.37078e-111	0	0	0	0	0	0
ENSG00000111245.14_MYL2	GTEx Heart Atrial vs ventricle	not reported	0	0	not reported	2.31669e-121	2.08766e-117	0	0	0	0	0	0
ENSG00000112414.14_ADGRG6	GTEx Heart Atrial vs ventricle	not reported	0	0	not reported	8.74995e-114	1.76071e-110	0	0	0	0	0	0
ENSG00000113231.13_PDE8B	GTEx Heart Atrial vs ventricle	not reported	0	0	not reported	3.40559e-120	1.9077e-116	0	0	0	0	0	0
ENSG00000113430.9_IRX4	GTEx Heart Atrial vs ventricle	not reported	0	0	not reported	1.98287e-121	1.86806e-117	0	0	0	0	0	0
ENSG00000114790.12_ARHGEF26	GTEx Heart Atrial vs ventricle	not reported	0	0	not reported	4.0733e-100	2.89123e-97	0	0	0	0	0	0
ENSG00000115738.9_ID2	GTEx Heart Atrial vs ventricle	not reported	0	0	not reported	3.10032e-96	1.77019e-93	0	0	0	0	0	0
ENSG00000118004.17_COLEC11	GTEx Heart Atrial vs ventricle	not reported	0	0	not reported	2.01091e-103	1.77356e-100	0	0	0	0	0	0
ENSG00000118702.9_GHRH	GTEx Heart Atrial vs ventricle	not reported	0	0	not reported	6.7578e-121	4.95886e-117	0	0	0	0	0	0
ENSG00000120057.4_SFRP5	GTEx Heart Atrial vs ventricle	not reported	0	0	not reported	2.19742e-108	2.79413e-105	0	0	0	0	0	0
ENSG00000121410.11_A1BG	GTEx Heart Atrial vs ventricle	not reported	0	0	not reported	5.50919e-117	1.75668e-113	0	0	0	0	0	0
ENSG00000122176.10_FMOD	GTEx Heart Atrial vs ventricle	not reported	0	0	not reported	1.50607e-102	1.23869e-99	0	0	0	0	0	0
ENSG00000122756.14_CNTFR	GTEx Heart Atrial vs ventricle	not reported	0	0	not reported	5.62483e-121	4.31783e-117	0	0	0	0	0	0
ENSG00000126218.11_F10	GTEx Heart Atrial vs ventricle	not reported	0	0	not reported	6.65478e-122	7.25939e-118	0	0	0	0	0	0
ENSG00000130037.4_KCNA5	GTEx Heart Atrial vs ventricle	not reported	0	0	not reported	4.65967e-115	1.1362e-111	0	0	0	0	0	0
ENSG00000130224.14_LRCH2	GTEx Heart Atrial vs ventricle	not reported	0	0	not reported	1.55521e-108	2.02727e-105	0	0	0	0	0	0
ENSG00000130294.15_KIF1A	GTEx Heart Atrial vs ventricle	not reported	0	0	not reported	1.59273e-120	1.06488e-116	0	0	0	0	0	0
ENSG00000131435.12_PDLIM4	GTEx Heart Atrial vs ventricle	not reported	0	0	not reported	8.14474e-105	8.11584e-102	0	0	0	0	0	0
ENSG00000132561.13_MATN2	GTEx Heart Atrial vs ventricle	not reported	0	0	not reported	1.52709e-104	1.47213e-101	0	0	0	0	0	0
ENSG00000132563.15_REEP2	GTEx Heart Atrial vs ventricle	not reported	0	0	not reported	1.76742e-98	1.14833e-95	0	0	0	0	0	0
ENSG00000133134.11_BEX2	GTEx Heart Atrial vs ventricle	not reported	0	0	not reported	1.48841e-117	5.05723e-114	0	0	0	0	0	0
ENSG00000134121.9_CHL1	GTEx Heart Atrial vs ventricle	not reported	0	0	not reported	3.73089e-114	8.05492e-111	0	0	0	0	0	0
ENSG00000134504.12_KCTD1	GTEx Heart Atrial vs ventricle	not reported	0	0	not reported	5.07103e-116	1.40138e-112	0	0	0	0	0	0
ENSG00000137941.16_TTLL7	GTEx Heart Atrial vs ventricle	not reported	0	0	not reported	1.1739e-113	2.31718e-110	0	0	0	0	0	0
ENSG00000138028.15_CGREF1	GTEx Heart Atrial vs ventricle	not reported	0	0	not reported	1.28539e-114	2.96015e-111	0	0	0	0	0	0
ENSG00000138315.12_OIT3	GTEx Heart Atrial vs ventricle	not reported	0	0	not reported	2.74643e-116	8.13188e-113	0	0	0	0	0	0
ENSG00000138472.10_GUCA1C	GTEx Heart Atrial vs ventricle	not reported	0	0	not reported	7.02398e-128	7.27902e-123	0	0	0	0	0	0
ENSG00000138650.8_PCDH10	GTEx Heart Atrial vs ventricle	not reported	0	0	not reported	2.23892e-115	5.72892e-112	0	0	0	0	0	0
ENSG00000138669.9_PRKG2	GTEx Heart Atrial vs ventricle	not reported	0	0	not reported	3.50365e-120	1.91098e-116	0	0	0	0	0	0
ENSG00000138821.12_SLC39A8	GTEx Heart Atrial vs ventricle	not reported	0	0	not reported	2.50829e-118	9.99755e-115	0	0	0	0	0	0
ENSG00000139117.13_CPNE8	GTEx Heart Atrial vs ventricle	not reported	0	0	not reported	1.22486e-96	7.11113e-94	0	0	0	0	0	0
ENSG00000139304.12_PTPRQ	GTEx Heart Atrial vs ventricle	not reported	0	0	not reported	3.33713e-119	1.50361e-115	0	0	0	0	0	0
ENSG00000141314.12_RHBDL3	GTEx Heart Atrial vs ventricle	not reported	0	0	not reported	2.2487e-107	2.69405e-104	0	0	0	0	0	0
ENSG00000144331.18_ZNF385B	GTEx Heart Atrial vs ventricle	not reported	0	0	not reported	1.6806e-120	1.08851e-116	0	0	0	0	0	0
ENSG00000144649.8_FAM198A	GTEx Heart Atrial vs ventricle	not reported	0	0	not reported	4.55629e-111	6.84309e-108	0	0	0	0	0	0
ENSG00000146250.6_PRSS35	GTEx Heart Atrial vs ventricle	not reported	0	0	not reported	4.37483e-118	1.67914e-114	0	0	0	0	0	0
ENSG00000146530.11_VWDE	GTEx Heart Atrial vs ventricle	not reported	0	0	not reported	8.98171e-123	2.06841e-118	0	0	0	0	0	0
ENSG00000148053.15_NTRK2	GTEx Heart Atrial vs ventricle	not reported	0	0	not reported	2.28346e-114	5.03484e-111	0	0	0	0	0	0
ENSG00000148180.19_GSN	GTEx Heart Atrial vs ventricle	not reported	0	0	not reported	6.54161e-95	3.38957e-92	0	0	0	0	0	0
ENSG00000148219.16_ASTN2	GTEx Heart Atrial vs ventricle	not reported	0	0	not reported	4.06531e-115	1.01516e-111	0	0	0	0	0	0
ENSG00000148942.14_SLC5A12	GTEx Heart Atrial vs ventricle	not reported	0	0	not reported	2.96112e-120	1.7048e-116	0	0	0	0	0	0
ENSG00000151012.13_SLC7A11	GTEx Heart Atrial vs ventricle	not reported	0	0	not reported	3.58947e-111	5.51083e-108	0	0	0	0	0	0
ENSG00000151689.12_INPP1	GTEx Heart Atrial vs ventricle	not reported	0	0	not reported	2.85997e-85	9.46907e-83	0	0	0	0	0	0
ENSG00000153029.14_MR1	GTEx Heart Atrial vs ventricle	not reported	0	0	not reported	1.86629e-102	1.51691e-99	0	0	0	0	0	0
ENSG00000154645.13_CHODL	GTEx Heart Atrial vs ventricle	not reported	0	0	not reported	6.80808e-111	9.93702e-108	0	0	0	0	0	0
ENSG00000154655.15_L3MBTL4	GTEx Heart Atrial vs ventricle	not reported	0	0	not reported	4.60692e-120	2.22056e-116	0	0	0	0	0	0
ENSG00000155265.10_GOLGA7B	GTEx Heart Atrial vs ventricle	not reported	0	0	not reported	1.03998e-114	2.42189e-111	0	0	0	0	0	0
ENSG00000156298.12_TSPAN7	GTEx Heart Atrial vs ventricle	not reported	0	0	not reported	7.66646e-102	6.06476e-99	0	0	0	0	0	0
ENSG00000156475.18_PPP2R2B	GTEx Heart Atrial vs ventricle	not reported	0	0	not reported	6.97637e-113	1.23584e-109	0	0	0	0	0	0
ENSG00000156508.17_EEF1A1	GTEx Heart Atrial vs ventricle	not reported	0	0	not reported	1.31617e-103	1.17078e-100	0	0	0	0	0	0
ENSG00000157064.10_NMNAT2	GTEx Heart Atrial vs ventricle	not reported	0	0	not reported	2.9477e-118	1.15273e-114	0	0	0	0	0	0
ENSG00000157680.15_DGKI	GTEx Heart Atrial vs ventricle	not reported	0	0	not reported	3.54192e-110	5.02812e-107	0	0	0	0	0	0
ENSG00000157734.13_SNX22	GTEx Heart Atrial vs ventricle	not reported	0	0	not reported	1.99303e-114	4.47541e-111	0	0	0	0	0	0
ENSG00000159248.4_GJD2	GTEx Heart Atrial vs ventricle	not reported	0	0	not reported	6.208e-110	8.75295e-107	0	0	0	0	0	0
ENSG00000159387.7_IRX6	GTEx Heart Atrial vs ventricle	not reported	0	0	not reported	7.65069e-114	1.57e-110	0	0	0	0	0	0
ENSG00000160469.16_BRSK1	GTEx Heart Atrial vs ventricle	not reported	0	0	not reported	1.08617e-112	1.89178e-109	0	0	0	0	0	0
ENSG00000160808.9_MYL3	GTEx Heart Atrial vs ventricle	not reported	0	0	not reported	1.46577e-117	5.05723e-114	0	0	0	0	0	0
ENSG00000161509.13_GRIN2C	GTEx Heart Atrial vs ventricle	not reported	0	0	not reported	4.00594e-122	4.9637e-118	0	0	0	0	0	0
ENSG00000162989.4_KCNJ3	GTEx Heart Atrial vs ventricle	not reported	0	0	not reported	2.40236e-120	1.42263e-116	0	0	0	0	0	0
ENSG00000163217.1_BMP10	GTEx Heart Atrial vs ventricle	not reported	0	0	not reported	3.34374e-113	6.24351e-110	0	0	0	0	0	0
ENSG00000163520.13_FBLN2	GTEx Heart Atrial vs ventricle	not reported	0	0	not reported	7.88415e-110	1.10411e-106	0	0	0	0	0	0
ENSG00000163630.10_SYNPR	GTEx Heart Atrial vs ventricle	not reported	0	0	not reported	1.42554e-113	2.76131e-110	0	0	0	0	0	0
ENSG00000164270.17_HTR4	GTEx Heart Atrial vs ventricle	not reported	0	0	not reported	7.46388e-113	1.311e-109	0	0	0	0	0	0
ENSG00000164588.6_HCN1	GTEx Heart Atrial vs ventricle	not reported	0	0	not reported	8.50495e-123	2.06841e-118	0	0	0	0	0	0
ENSG00000165359.15_INTS6L	GTEx Heart Atrial vs ventricle	not reported	0	0	not reported	1.16093e-95	6.39938e-93	0	0	0	0	0	0
ENSG00000165899.10_OTOGL	GTEx Heart Atrial vs ventricle	not reported	0	0	not reported	4.50392e-122	5.18607e-118	0	0	0	0	0	0
ENSG00000166183.15_ASPG	GTEx Heart Atrial vs ventricle	not reported	0	0	not reported	1.81593e-118	7.37989e-115	0	0	0	0	0	0
ENSG00000166206.14_GABRB3	GTEx Heart Atrial vs ventricle	not reported	0	0	not reported	2.87474e-113	5.46628e-110	0	0	0	0	0	0
ENSG00000167580.7_AQP2	GTEx Heart Atrial vs ventricle	not reported	0	0	not reported	1.28345e-108	1.7052e-105	0	0	0	0	0	0
ENSG00000168038.10_ULK4	GTEx Heart Atrial vs ventricle	not reported	0	0	not reported	5.20426e-118	1.96118e-114	0	0	0	0	0	0
ENSG00000169071.14_ROR2	GTEx Heart Atrial vs ventricle	not reported	0	0	not reported	4.96681e-121	3.95935e-117	0	0	0	0	0	0
ENSG00000169181.12_GSG1L	GTEx Heart Atrial vs ventricle	not reported	0	0	not reported	1.30121e-115	3.41382e-112	0	0	0	0	0	0
ENSG00000170290.3_SLN	GTEx Heart Atrial vs ventricle	not reported	0	0	not reported	8.80578e-124	3.65021e-119	0	0	0	0	0	0
ENSG00000170324.20_FRMPD2	GTEx Heart Atrial vs ventricle	not reported	0	0	not reported	1.43226e-119	6.59675e-116	0	0	0	0	0	0
ENSG00000171303.6_KCNK3	GTEx Heart Atrial vs ventricle	not reported	0	0	not reported	6.55193e-118	2.3824e-114	0	0	0	0	0	0
ENSG00000172201.11_ID4	GTEx Heart Atrial vs ventricle	not reported	0	0	not reported	1.42024e-116	4.26612e-113	0	0	0	0	0	0
ENSG00000175161.13_CADM2	GTEx Heart Atrial vs ventricle	not reported	0	0	not reported	2.00815e-114	4.47541e-111	0	0	0	0	0	0
ENSG00000175206.10_NPPA	GTEx Heart Atrial vs ventricle	not reported	0	0	not reported	6.9384e-121	4.95886e-117	0	0	0	0	0	0
ENSG00000175398.2_OR10P1	GTEx Heart Atrial vs ventricle	not reported	0	0	not reported	1.23628e-113	2.41729e-110	0	0	0	0	0	0
ENSG00000175745.11_NR2F1	GTEx Heart Atrial vs ventricle	not reported	0	0	not reported	3.6387e-121	3.14235e-117	0	0	0	0	0	0
ENSG00000177791.11_MYOZ1	GTEx Heart Atrial vs ventricle	not reported	0	0	not reported	4.50412e-119	1.95872e-115	0	0	0	0	0	0
ENSG00000179299.16_NSUN7	GTEx Heart Atrial vs ventricle	not reported	0	0	not reported	4.3497e-121	3.60611e-117	0	0	0	0	0	0
ENSG00000179813.6_FAM216B	GTEx Heart Atrial vs ventricle	not reported	0	0	not reported	4.21125e-115	1.03909e-111	0	0	0	0	0	0
ENSG00000182103.4_FAM181B	GTEx Heart Atrial vs ventricle	not reported	0	0	not reported	4.53621e-119	1.95872e-115	0	0	0	0	0	0
ENSG00000182667.14_NTM	GTEx Heart Atrial vs ventricle	not reported	0	0	not reported	3.94574e-120	2.02563e-116	0	0	0	0	0	0
ENSG00000183049.12_CAMK1D	GTEx Heart Atrial vs ventricle	not reported	0	0	not reported	3.14619e-113	5.92805e-110	0	0	0	0	0	0
ENSG00000183134.4_PTGDR2	GTEx Heart Atrial vs ventricle	not reported	0	0	not reported	9.50996e-117	2.94187e-113	0	0	0	0	0	0
ENSG00000184347.14_SLIT3	GTEx Heart Atrial vs ventricle	not reported	0	0	not reported	5.70648e-118	2.11203e-114	0	0	0	0	0	0
ENSG00000184905.8_TCEAL2	GTEx Heart Atrial vs ventricle	not reported	0	0	not reported	1.02321e-120	7.06909e-117	0	0	0	0	0	0
ENSG00000185559.13_DLK1	GTEx Heart Atrial vs ventricle	not reported	0	0	not reported	2.85933e-116	8.34692e-113	0	0	0	0	0	0
ENSG00000185818.7_NAT8L	GTEx Heart Atrial vs ventricle	not reported	0	0	not reported	8.35001e-115	1.96664e-111	0	0	0	0	0	0
ENSG00000185847.7_LINC01405	GTEx Heart Atrial vs ventricle	not reported	0	0	not reported	3.23821e-124	1.67789e-119	0	0	0	0	0	0
ENSG00000187550.8_SBK2	GTEx Heart Atrial vs ventricle	not reported	0	0	not reported	1.26428e-122	2.38215e-118	0	0	0	0	0	0
ENSG00000187634.11_SAMD11	GTEx Heart Atrial vs ventricle	not reported	0	0	not reported	9.32022e-104	8.43549e-101	0	0	0	0	0	0
ENSG00000187957.7_DNER	GTEx Heart Atrial vs ventricle	not reported	0	0	not reported	2.7302e-106	3.07536e-103	0	0	0	0	0	0
ENSG00000188522.14_FAM83G	GTEx Heart Atrial vs ventricle	not reported	0	0	not reported	3.91252e-113	7.17625e-110	0	0	0	0	0	0
ENSG00000196358.10_NTNG2	GTEx Heart Atrial vs ventricle	not reported	0	0	not reported	1.87156e-103	1.65771e-100	0	0	0	0	0	0
ENSG00000196990.8_FAM163B	GTEx Heart Atrial vs ventricle	not reported	0	0	not reported	5.33117e-106	5.72512e-103	0	0	0	0	0	0
ENSG00000197467.13_COL13A1	GTEx Heart Atrial vs ventricle	not reported	0	0	not reported	2.29405e-113	4.4025e-110	0	0	0	0	0	0
ENSG00000197859.9_ADAMTSL2	GTEx Heart Atrial vs ventricle	not reported	0	0	not reported	1.16711e-108	1.56063e-105	0	0	0	0	0	0
ENSG00000198336.9_MYL4	GTEx Heart Atrial vs ventricle	not reported	0	0	not reported	3.76323e-122	4.9637e-118	0	0	0	0	0	0
ENSG00000198832.10_SELENOM	GTEx Heart Atrial vs ventricle	not reported	0	0	not reported	6.05342e-98	3.79047e-95	0	0	0	0	0	0
ENSG00000205056.8_RP11-693J15.5	GTEx Heart Atrial vs ventricle	not reported	0	0	not reported	1.05235e-122	2.18111e-118	0	0	0	0	0	0
ENSG00000205710.3_C17orf107	GTEx Heart Atrial vs ventricle	not reported	0	0	not reported	1.29146e-121	1.33836e-117	0	0	0	0	0	0
ENSG00000221986.6_MYBPHL	GTEx Heart Atrial vs ventricle	not reported	0	0	not reported	3.2715e-122	4.84327e-118	0	0	0	0	0	0
ENSG00000223764.2_RP11-54O7.3	GTEx Heart Atrial vs ventricle	not reported	0	0	not reported	1.30672e-103	1.16739e-100	0	0	0	0	0	0
ENSG00000224957.5_LINC01266	GTEx Heart Atrial vs ventricle	not reported	0	0	not reported	1.29757e-117	4.55826e-114	0	0	0	0	0	0
ENSG00000228412.7_RP4-625H18.2	GTEx Heart Atrial vs ventricle	not reported	0	0	not reported	1.90091e-111	3.05417e-108	0	0	0	0	0	0
ENSG00000228509.5_AC006460.2	GTEx Heart Atrial vs ventricle	not reported	0	0	not reported	7.47727e-123	2.06841e-118	0	0	0	0	0	0
ENSG00000228826.2_RP11-344P13.4	GTEx Heart Atrial vs ventricle	not reported	0	0	not reported	6.41755e-128	7.27902e-123	0	0	0	0	0	0
ENSG00000229896.2_RP11-456H18.2	GTEx Heart Atrial vs ventricle	not reported	0	0	not reported	1.53847e-123	5.31446e-119	0	0	0	0	0	0
ENSG00000232310.6_RP11-557H15.4	GTEx Heart Atrial vs ventricle	not reported	0	0	not reported	1.84375e-120	1.158e-116	0	0	0	0	0	0
ENSG00000235618.7_FAM21EP	GTEx Heart Atrial vs ventricle	not reported	0	0	not reported	3.25905e-116	9.25311e-113	0	0	0	0	0	0
ENSG00000237187.8_NR2F1-AS1	GTEx Heart Atrial vs ventricle	not reported	0	0	not reported	4.00705e-120	2.02563e-116	0	0	0	0	0	0
ENSG00000237452.2_BHMG1	GTEx Heart Atrial vs ventricle	not reported	0	0	not reported	1.35069e-112	2.33289e-109	0	0	0	0	0	0
ENSG00000237596.6_RP13-143G15.4	GTEx Heart Atrial vs ventricle	not reported	0	0	not reported	3.60129e-112	5.9239e-109	0	0	0	0	0	0
ENSG00000239402.3_CYP4F62P	GTEx Heart Atrial vs ventricle	not reported	0	0	not reported	3.14707e-116	9.05927e-113	0	0	0	0	0	0
ENSG00000242349.5_NPPA-AS1	GTEx Heart Atrial vs ventricle	not reported	0	0	not reported	2.03704e-115	5.27752e-112	0	0	0	0	0	0
ENSG00000244459.2_RP11-1398P2.1	GTEx Heart Atrial vs ventricle	not reported	0	0	not reported	6.40179e-112	1.04476e-108	0	0	0	0	0	0
ENSG00000249116.1_CTD-2194D22.3	GTEx Heart Atrial vs ventricle	not reported	0	0	not reported	2.49517e-125	1.72385e-120	0	0	0	0	0	0
ENSG00000253819.1_LINC01151	GTEx Heart Atrial vs ventricle	not reported	0	0	not reported	3.52574e-111	5.45337e-108	0	0	0	0	0	0
ENSG00000269113.3_TRABD2B	GTEx Heart Atrial vs ventricle	not reported	0	0	not reported	1.60481e-122	2.77181e-118	0	0	0	0	0	0
ENSG00000269190.5_FBXO17	GTEx Heart Atrial vs ventricle	not reported	0	0	not reported	2.07293e-94	1.04029e-91	0	0	0	0	0	0
ENSG00000275216.1_RP11-54H7.4	GTEx Heart Atrial vs ventricle	not reported	0	0	not reported	6.39363e-114	1.3522e-110	0	0	0	0	0	0
ENSG00000284052.1_RP11-284E5.1	GTEx Heart Atrial vs ventricle	not reported	0	0	not reported	7.78136e-106	8.31331e-103	0	0	0	0	0	0

### Sheet: Robseq
Features	Metadata	Coef (Core)	Pval (Core)	Qval (Core)	Coef (Enhancer)	Pval (Enhancer)	Qval(Enhancer)	Pval (Ensemble - SC)	Qval (Ensemble - SC)	Pval (Ensemble - CC)	Qval (Ensemble - CC)	Pval (Ensemble - MC)	Qval (Ensemble - MC)
ENSG00000020129.15_NCDN	GTEx Heart Atrial vs ventricle	-0.026	0.107811	1	not reported	0.00330215	0.046316	0.0025854	0.0335056	0.00641474	0.0847538	0.00330215	0.0437876
ENSG00000059758.7_CDK17	GTEx Heart Atrial vs ventricle	-0.048	0.0848193	1	not reported	0.00792919	0.107645	0.00371678	0.0478121	0.0145248	0.186741	0.00792919	0.102127
ENSG00000067048.16_DDX3Y	GTEx Heart Atrial vs ventricle	-0.143	0.46739	1	not reported	1.80857e-05	0.000293539	0.00144743	0.0189716	3.61712e-05	0.000551952	1.80857e-05	0.000276866
ENSG00000073584.18_SMARCE1	GTEx Heart Atrial vs ventricle	-0.02	0.110125	1	not reported	0.00132486	0.0191408	0.00138503	0.0181686	0.00261943	0.0355796	0.00132486	0.018063
ENSG00000078124.11_ACER3	GTEx Heart Atrial vs ventricle	-0.027	0.103963	1	not reported	0.00379587	0.0529791	0.00273287	0.035377	0.00733261	0.096475	0.00379587	0.050114
ENSG00000088038.17_CNOT3	GTEx Heart Atrial vs ventricle	-0.014	0.239243	1	not reported	0.00176249	0.0252452	0.00516834	0.0660094	0.00350412	0.0471942	0.00176249	0.0238492
ENSG00000090565.15_RAB11FIP3	GTEx Heart Atrial vs ventricle	-0.018	0.171775	1	not reported	0.00262002	0.0370164	0.0040976	0.0526162	0.00516867	0.0687416	0.00262002	0.0350117
ENSG00000094916.15_CBX5	GTEx Heart Atrial vs ventricle	-0.015	0.160754	1	not reported	0.000611289	0.00905108	0.00140648	0.018443	0.00121834	0.016919	0.000611289	0.00852777
ENSG00000096746.17_HNRNPH3	GTEx Heart Atrial vs ventricle	-0.024	0.116869	1	not reported	0.00342799	0.0480355	0.00294485	0.038064	0.00666851	0.0879888	0.00342799	0.0454134
ENSG00000101337.15_TM9SF4	GTEx Heart Atrial vs ventricle	-0.002	0.794155	1	not reported	0.00370068	0.0516958	0.0945392	1	0.00751607	0.098801	0.00370068	0.0488916
ENSG00000102119.10_EMD	GTEx Heart Atrial vs ventricle	-0.027	0.114184	1	not reported	0.00499983	0.069062	0.00375704	0.0483149	0.00959544	0.125041	0.00499983	0.0653884
ENSG00000103365.15_GGA2	GTEx Heart Atrial vs ventricle	-0.008	0.390748	1	not reported	0.00102512	0.0149447	0.0087498	0.110465	0.00204786	0.0280383	0.00102512	0.0140922
ENSG00000105576.15_TNPO2	GTEx Heart Atrial vs ventricle	-0.008	0.395837	1	not reported	0.00264301	0.0373234	0.0154273	0.192088	0.0052708	0.0700504	0.00264301	0.035312
ENSG00000105698.15_USF2	GTEx Heart Atrial vs ventricle	-0.027	0.101679	1	not reported	0.00408206	0.0568472	0.00280357	0.0362741	0.00785822	0.103103	0.00408206	0.0537725
ENSG00000106261.16_ZKSCAN1	GTEx Heart Atrial vs ventricle	-0.019	0.0945885	1	not reported	0.000234694	0.00356178	0.000334901	0.00451198	0.000468261	0.0066896	0.000234694	0.00336306
ENSG00000107175.11_CREB3	GTEx Heart Atrial vs ventricle	-0.024	0.099055	1	not reported	0.00200993	0.0286606	0.0016196	0.0211786	0.00394231	0.0528911	0.00200993	0.0270719
ENSG00000107290.13_SETX	GTEx Heart Atrial vs ventricle	-0.02	0.0883863	1	not reported	0.000730741	0.010756	0.0006746	0.00897945	0.0014498	0.0200446	0.000730741	0.0101389
ENSG00000110497.14_AMBRA1	GTEx Heart Atrial vs ventricle	-0.015	0.171133	1	not reported	0.000606823	0.00898688	0.00154074	0.0201704	0.00120977	0.0168011	0.000606823	0.00846774
ENSG00000111358.13_GTF2H3	GTEx Heart Atrial vs ventricle	-0.026	0.0928909	1	not reported	0.00372427	0.0520149	0.00234271	0.0304347	0.00716842	0.0943807	0.00372427	0.0491876
ENSG00000113732.8_ATP6V0E1	GTEx Heart Atrial vs ventricle	-0.022	0.114446	1	not reported	0.00177447	0.0254114	0.00179266	0.0234062	0.00349697	0.0471039	0.00177447	0.024005
ENSG00000115446.11_UNC50	GTEx Heart Atrial vs ventricle	-0.013	0.147617	1	not reported	8.43866e-05	0.00131822	0.000336872	0.00453794	0.000168684	0.0024764	8.43866e-05	0.00124211
ENSG00000116350.16_SRSF4	GTEx Heart Atrial vs ventricle	-0.01	0.349841	1	not reported	0.00244799	0.0346592	0.0118357	0.148339	0.00487657	0.0649609	0.00244799	0.0327741
ENSG00000117360.12_PRPF3	GTEx Heart Atrial vs ventricle	-0.029	0.099203	1	not reported	0.00491804	0.067973	0.00312055	0.0402672	0.00938392	0.122384	0.00491804	0.0643553
ENSG00000119760.15_SUPT7L	GTEx Heart Atrial vs ventricle	-0.008	0.420452	1	not reported	0.00270717	0.0381904	0.0174891	0.217003	0.00540222	0.0717465	0.00270717	0.036125
ENSG00000122512.14_PMS2	GTEx Heart Atrial vs ventricle	-0.028	0.11265	1	not reported	0.00489273	0.0676277	0.00363639	0.046804	0.00939258	0.12249	0.00489273	0.0640362
ENSG00000131002.11_TXLNGY	GTEx Heart Atrial vs ventricle	-0.149	0.463869	1	not reported	3.62702e-07	6.46605e-06	0.000180241	0.00245592	7.25404e-07	1.20762e-05	3.62702e-07	6.04976e-06
ENSG00000133114.17_GPALPP1	GTEx Heart Atrial vs ventricle	-0.015	0.17459	1	not reported	0.0011064	0.0160889	0.00235827	0.0306291	0.00220026	0.0300613	0.0011064	0.0151774
ENSG00000134597.15_RBMX2	GTEx Heart Atrial vs ventricle	-0.02	0.122478	1	not reported	0.000588539	0.00872358	0.000915784	0.0121151	0.00117172	0.0162913	0.000588539	0.00822146
ENSG00000134644.15_PUM1	GTEx Heart Atrial vs ventricle	-0.027	0.0978049	1	not reported	0.00441984	0.0613655	0.0028335	0.0366498	0.0084676	0.110768	0.00441984	0.0580854
ENSG00000136213.9_CHST12	GTEx Heart Atrial vs ventricle	-0.019	0.132279	1	not reported	0.00217523	0.0309178	0.00251374	0.0325973	0.00428392	0.057339	0.00217523	0.0292281
ENSG00000136874.10_STX17	GTEx Heart Atrial vs ventricle	-0.026	0.0867767	1	not reported	0.00426126	0.059263	0.0023831	0.0309459	0.00813177	0.10655	0.00426126	0.0560582
ENSG00000140612.13_SEC11A	GTEx Heart Atrial vs ventricle	-0.014	0.179656	1	not reported	0.000366269	0.00549383	0.00119806	0.0157599	0.000731209	0.0103223	0.000366269	0.00518749
ENSG00000141446.10_ESCO1	GTEx Heart Atrial vs ventricle	-0.022	0.104341	1	not reported	0.000866407	0.0126925	0.000954493	0.0126175	0.00171904	0.0236613	0.000866407	0.0119612
ENSG00000141522.11_ARHGDIA	GTEx Heart Atrial vs ventricle	-0.039	0.091599	1	not reported	0.005422	0.0746199	0.0030475	0.0393589	0.0102513	0.133344	0.005422	0.0706999
ENSG00000149483.11_TMEM138	GTEx Heart Atrial vs ventricle	-0.028	0.109346	1	not reported	0.0032565	0.0456973	0.00260605	0.0337669	0.00633128	0.083683	0.0032565	0.043205
ENSG00000152291.13_TGOLN2	GTEx Heart Atrial vs ventricle	-0.026	0.0952316	1	not reported	0.00465567	0.0644887	0.00285036	0.0368611	0.00888808	0.116107	0.00465567	0.0610608
ENSG00000152683.14_SLC30A6	GTEx Heart Atrial vs ventricle	-0.025	0.083475	1	not reported	0.00227627	0.0323074	0.00142531	0.0186887	0.0044342	0.05927	0.00227627	0.0305442
ENSG00000153140.8_CETN3	GTEx Heart Atrial vs ventricle	-0.032	0.0865769	1	not reported	0.00468958	0.0649454	0.00255369	0.0331071	0.00890686	0.116345	0.00468958	0.0614861
ENSG00000153487.12_ING1	GTEx Heart Atrial vs ventricle	-0.03	0.0842269	1	not reported	0.00363843	0.0508537	0.00204184	0.0265844	0.00698149	0.0919956	0.00363843	0.0480998
ENSG00000153774.8_CFDP1	GTEx Heart Atrial vs ventricle	-0.02	0.153297	1	not reported	0.00282442	0.039793	0.00368267	0.0473909	0.00555411	0.0736788	0.00282442	0.0376339
ENSG00000154328.15_NEIL2	GTEx Heart Atrial vs ventricle	-0.034	0.093075	1	not reported	0.00716844	0.0976694	0.00383418	0.0492856	0.0133333	0.17188	0.00716844	0.092668
ENSG00000155545.19_MIER3	GTEx Heart Atrial vs ventricle	-0.018	0.187515	1	not reported	0.00255216	0.0360946	0.00456119	0.0584314	0.00504349	0.0671414	0.00255216	0.0341312
ENSG00000157014.10_TATDN2	GTEx Heart Atrial vs ventricle	-0.019	0.0942178	1	not reported	0.000227771	0.00345924	0.000326185	0.00439656	0.000454475	0.00650116	0.000227771	0.00326791
ENSG00000158985.13_CDC42SE2	GTEx Heart Atrial vs ventricle	-0.023	0.0952012	1	not reported	0.00084598	0.0124064	0.000827912	0.0109694	0.00167749	0.0231044	0.00084598	0.0116909
ENSG00000159840.15_ZYX	GTEx Heart Atrial vs ventricle	-0.042	0.0887844	1	not reported	0.00708339	0.0965487	0.003595	0.0462856	0.0131399	0.16945	0.00708339	0.0915971
ENSG00000161202.17_DVL3	GTEx Heart Atrial vs ventricle	-0.018	0.135558	1	not reported	0.00138577	0.0199873	0.00190284	0.024812	0.00274514	0.0372286	0.00138577	0.0188674
ENSG00000166004.14_CEP295	GTEx Heart Atrial vs ventricle	-0.034	0.0905181	1	not reported	0.00532308	0.0733363	0.00296316	0.0382911	0.0100675	0.131012	0.00532308	0.069458
ENSG00000168710.17_AHCYL1	GTEx Heart Atrial vs ventricle	-0.024	0.114247	1	not reported	0.0028	0.0394596	0.00247361	0.032091	0.0054713	0.0726406	0.0028	0.0373276
ENSG00000169057.21_MECP2	GTEx Heart Atrial vs ventricle	-0.009	0.393093	1	not reported	0.00199205	0.0284193	0.0129446	0.161934	0.00397525	0.0533143	0.00199205	0.026845
ENSG00000169084.13_DHRSX	GTEx Heart Atrial vs ventricle	-0.029	0.0924793	1	not reported	0.00541093	0.0744823	0.00307795	0.0397298	0.0102371	0.133168	0.00541093	0.0705644
ENSG00000175115.11_PACS1	GTEx Heart Atrial vs ventricle	-0.035	0.0955929	1	not reported	0.0049639	0.0685885	0.00300347	0.0388023	0.00944978	0.123204	0.0049639	0.0649389
ENSG00000176728.7_TTTY14	GTEx Heart Atrial vs ventricle	0.192	0.35555	1	not reported	0.00345431	0.0483781	0.0149299	0.186073	0.00687145	0.0905801	0.00345431	0.0457475
ENSG00000178921.13_PFAS	GTEx Heart Atrial vs ventricle	-0.031	0.0890782	1	not reported	0.00344265	0.0482278	0.00209872	0.027306	0.00663486	0.0875561	0.00344265	0.0456017
ENSG00000180008.8_SOCS4	GTEx Heart Atrial vs ventricle	-0.029	0.082906	1	not reported	0.00234514	0.0332507	0.00144457	0.0189365	0.00456388	0.0609327	0.00234514	0.0314378
ENSG00000182552.14_RWDD4	GTEx Heart Atrial vs ventricle	-0.022	0.122017	1	not reported	0.00300414	0.0422676	0.00283386	0.0366523	0.00587038	0.0777399	0.00300414	0.0399617
ENSG00000183878.15_UTY	GTEx Heart Atrial vs ventricle	-0.156	0.417564	1	not reported	1.86666e-07	3.3704e-06	9.17396e-05	0.00126508	3.73332e-07	6.28728e-06	1.86666e-07	3.15107e-06
ENSG00000196455.7_PIK3R4	GTEx Heart Atrial vs ventricle	-0.027	0.107994	1	not reported	0.00497414	0.0687255	0.00349278	0.0449835	0.00952437	0.12413	0.00497414	0.0650688
ENSG00000197265.8_GTF2E2	GTEx Heart Atrial vs ventricle	-0.028	0.119035	1	not reported	0.00255496	0.0361316	0.00244512	0.0317313	0.00500718	0.0666751	0.00255496	0.0341642
ENSG00000197582.5_GPX1P1	GTEx Heart Atrial vs ventricle	-0.18	0.158546	1	not reported	0.000208104	0.00316799	0.000679495	0.00904403	0.000415709	0.00595803	0.000208104	0.00299279
ENSG00000198563.13_DDX39B	GTEx Heart Atrial vs ventricle	-0.022	0.0829243	1	not reported	0.000919492	0.0134445	0.000730035	0.00969989	0.00181925	0.0250025	0.000919492	0.0126814
ENSG00000198692.9_EIF1AY	GTEx Heart Atrial vs ventricle	0.287	0.262857	1	not reported	2.68978e-05	0.000432196	0.000475987	0.00637177	5.37914e-05	0.000812662	2.68978e-05	0.000407432
ENSG00000204344.14_STK19	GTEx Heart Atrial vs ventricle	-0.028	0.102437	1	not reported	0.00163188	0.0234391	0.0014574	0.0190975	0.00321425	0.0434001	0.00163188	0.0221164
ENSG00000253352.8_TUG1	GTEx Heart Atrial vs ventricle	-0.027	0.0975952	1	not reported	0.00139697	0.0201433	0.00122319	0.0160812	0.00275569	0.0373643	0.00139697	0.0190149
ENSG00000253797.2_UTP14C	GTEx Heart Atrial vs ventricle	-0.031	0.0856067	1	not reported	0.00458375	0.0635434	0.00247643	0.0321255	0.00871071	0.113855	0.00458375	0.0601632
ENSG00000260197.1_RP11-424G14.1	GTEx Heart Atrial vs ventricle	-0.217	0.220728	1	not reported	7.07887e-05	0.00111159	0.000607985	0.00810838	0.00014154	0.00208662	7.07887e-05	0.00104724
ENSG00000163781.12_TOPBP1	GTEx Heart Atrial vs ventricle	-0.028	0.0816357	0.999054	not reported	0.00311624	0.0437795	0.00175039	0.0228629	0.00600766	0.0795223	0.00311624	0.0413998
ENSG00000134684.10_YARS	GTEx Heart Atrial vs ventricle	-0.043	0.0814269	0.996558	not reported	0.00533399	0.0734818	0.00261663	0.0338997	0.0100232	0.130467	0.00533399	0.069596
ENSG00000147439.12_BIN3	GTEx Heart Atrial vs ventricle	-0.033	0.0813491	0.995664	not reported	0.00240796	0.0341133	0.0014386	0.0188594	0.00468015	0.0624167	0.00240796	0.0322527
ENSG00000233527.8_ZNF529-AS1	GTEx Heart Atrial vs ventricle	-0.034	0.0800587	0.980218	not reported	0.00616846	0.0845002	0.00286635	0.0370632	0.0114681	0.148622	0.00616846	0.0800556
ENSG00000259456.3_ADNP-AS1	GTEx Heart Atrial vs ventricle	-0.038	0.0791335	0.969176	not reported	0.00694366	0.094725	0.00309754	0.0399802	0.0127834	0.165027	0.00694366	0.0898518
ENSG00000116704.7_SLC35D1	GTEx Heart Atrial vs ventricle	-0.029	0.0790683	0.968435	not reported	0.00415551	0.0578312	0.00209059	0.0272037	0.007903	0.103683	0.00415551	0.0546949
ENSG00000132432.13_SEC61G	GTEx Heart Atrial vs ventricle	-0.039	0.0764882	0.938053	not reported	0.00533945	0.0735521	0.00243286	0.0315801	0.00999227	0.130089	0.00533945	0.0696629
ENSG00000116747.12_TROVE2	GTEx Heart Atrial vs ventricle	-0.027	0.0744568	0.91406	not reported	0.00193493	0.0276386	0.00109507	0.0144307	0.00377345	0.0506997	0.00193493	0.0261041
ENSG00000171291.8_ZNF439	GTEx Heart Atrial vs ventricle	-0.035	0.0735311	0.903017	not reported	0.00538884	0.0741931	0.00233984	0.0303993	0.0100516	0.130812	0.00538884	0.0702927
ENSG00000162613.16_FUBP1	GTEx Heart Atrial vs ventricle	-0.022	0.0727226	0.89367	not reported	0.000676292	0.00998288	0.000491417	0.00657492	0.00134033	0.0185664	0.000676292	0.0094061
ENSG00000122042.9_UBL3	GTEx Heart Atrial vs ventricle	-0.029	0.0726214	0.892533	not reported	0.00265747	0.0375173	0.00134614	0.0176674	0.00513013	0.0682509	0.00265747	0.0354915
ENSG00000068028.17_RASSF1	GTEx Heart Atrial vs ventricle	-0.067	0.0725789	0.892116	not reported	0.00818233	0.110973	0.00318902	0.0411328	0.014725	0.189244	0.00818233	0.105282
ENSG00000073712.14_FERMT2	GTEx Heart Atrial vs ventricle	-0.037	0.0721996	0.887664	not reported	0.00597818	0.0820291	0.00248202	0.032192	0.0110534	0.143435	0.00597818	0.0777374
ENSG00000139044.10_B4GALNT3	GTEx Heart Atrial vs ventricle	-0.057	0.0719857	0.885139	not reported	0.005036	0.069557	0.0021666	0.028168	0.00942198	0.122865	0.005036	0.0658573
ENSG00000088205.12_DDX18	GTEx Heart Atrial vs ventricle	-0.031	0.0714868	0.879161	not reported	0.00413812	0.0576047	0.00184832	0.0241147	0.00782945	0.102758	0.00413812	0.0544729
ENSG00000181924.6_COA4	GTEx Heart Atrial vs ventricle	-0.035	0.0705908	0.868812	not reported	0.00667827	0.0912127	0.00263616	0.0341485	0.0122152	0.157849	0.00667827	0.0864771
ENSG00000211643.2_IGLV5-52	GTEx Heart Atrial vs ventricle	-0.041	0.0688614	0.848384	not reported	0.0048175	0.0666412	0.00198815	0.0259016	0.00901247	0.117673	0.0048175	0.0630954
ENSG00000197226.12_TBC1D9B	GTEx Heart Atrial vs ventricle	-0.022	0.0688141	0.847851	not reported	0.000554181	0.00822726	0.000395342	0.00530902	0.00109964	0.0153261	0.000554181	0.0077551
ENSG00000160961.11_ZNF333	GTEx Heart Atrial vs ventricle	-0.032	0.068372	0.842654	not reported	0.00214645	0.0305254	0.00106476	0.0140438	0.004164	0.0558024	0.00214645	0.0288544
ENSG00000267594.5_CYP4F24P	GTEx Heart Atrial vs ventricle	-0.276	0.0679128	0.837095	not reported	0.00519599	0.0716569	0.00207436	0.0269992	0.00966169	0.125872	0.00519599	0.067851
ENSG00000112685.13_EXOC2	GTEx Heart Atrial vs ventricle	-0.027	0.0673169	0.830293	not reported	0.0014999	0.0215854	0.000798627	0.0105916	0.00293531	0.039727	0.0014999	0.0203677
ENSG00000187961.13_KLHL17	GTEx Heart Atrial vs ventricle	-0.043	0.0657867	0.811758	not reported	0.00708339	0.0965487	0.00254879	0.0330456	0.0128025	0.165263	0.00708339	0.0915971
ENSG00000234545.7_FAM133B	GTEx Heart Atrial vs ventricle	-0.024	0.0656894	0.810606	not reported	0.000621829	0.00920123	0.000404321	0.0054289	0.00123216	0.0171074	0.000621829	0.00866839
ENSG00000152127.8_MGAT5	GTEx Heart Atrial vs ventricle	-0.047	0.064204	0.793031	not reported	0.00698532	0.0952557	0.00245276	0.0318265	0.0126119	0.162853	0.00698532	0.090374
ENSG00000106397.11_PLOD3	GTEx Heart Atrial vs ventricle	-0.034	0.0639667	0.790241	not reported	0.00119918	0.0173904	0.000634009	0.00844892	0.00235477	0.0321088	0.00119918	0.0164131
ENSG00000204745.3_AC083899.3	GTEx Heart Atrial vs ventricle	-0.044	0.0630079	0.778721	not reported	0.00694366	0.094725	0.00239017	0.0310356	0.0125204	0.161703	0.00694366	0.0898518
ENSG00000055609.17_KMT2C	GTEx Heart Atrial vs ventricle	-0.03	0.0624574	0.772332	not reported	0.00323215	0.0453648	0.0013034	0.0171151	0.00614957	0.0813487	0.00323215	0.042893
ENSG00000121892.14_PDS5A	GTEx Heart Atrial vs ventricle	-0.025	0.0624409	0.772173	not reported	0.000502075	0.00747404	0.000323558	0.00436285	0.00099624	0.0139318	0.000502075	0.00704782
ENSG00000196323.12_ZBTB44	GTEx Heart Atrial vs ventricle	-0.029	0.0623863	0.771545	not reported	0.0019048	0.0272289	0.000869687	0.0115119	0.003698	0.0497279	0.0019048	0.025716
ENSG00000137076.20_TLN1	GTEx Heart Atrial vs ventricle	-0.033	0.0623549	0.771202	not reported	0.0026086	0.0368601	0.00110377	0.0145436	0.00500998	0.0667081	0.0026086	0.0348613
ENSG00000106089.11_STX1A	GTEx Heart Atrial vs ventricle	-0.052	0.0622251	0.769643	not reported	0.0105423	0.141682	0.00329097	0.0424214	0.0180497	0.23023	0.0105423	0.134488
ENSG00000170222.11_ADPRM	GTEx Heart Atrial vs ventricle	-0.03	0.0611841	0.75749	not reported	0.00122881	0.0178039	0.000610566	0.0081407	0.00240978	0.032833	0.00122881	0.0167998
ENSG00000100258.17_LMF2	GTEx Heart Atrial vs ventricle	-0.035	0.0610902	0.756372	not reported	0.00403092	0.0561728	0.00150643	0.0197274	0.00756755	0.0994714	0.00403092	0.0531292
ENSG00000122126.15_OCRL	GTEx Heart Atrial vs ventricle	-0.024	0.0608603	0.753797	not reported	0.000311266	0.00469019	0.000220913	0.00299888	0.000619402	0.00878222	0.000311266	0.00442814
ENSG00000102710.19_SUPT20H	GTEx Heart Atrial vs ventricle	-0.018	0.0605768	0.750644	not reported	2.30716e-05	0.000371869	3.4898e-05	0.000489049	4.61258e-05	0.000699965	2.30716e-05	0.000350834
ENSG00000006712.14_PAF1	GTEx Heart Atrial vs ventricle	-0.032	0.0601208	0.745127	not reported	0.00760008	0.103326	0.00243712	0.0316295	0.0135065	0.174005	0.00760008	0.0980339
ENSG00000084676.15_NCOA1	GTEx Heart Atrial vs ventricle	-0.023	0.0600747	0.744644	not reported	0.000243706	0.00369421	0.0001819	0.00247821	0.000485465	0.00692631	0.000243706	0.00348833
ENSG00000168283.13_BMI1	GTEx Heart Atrial vs ventricle	-0.033	0.0600676	0.744601	not reported	0.00394698	0.0550252	0.00145319	0.0190447	0.0074117	0.0974476	0.00394698	0.0520428
ENSG00000101160.13_CTSZ	GTEx Heart Atrial vs ventricle	-0.027	0.0599799	0.743603	not reported	0.00116069	0.0168524	0.000570674	0.00761665	0.0022778	0.031088	0.00116069	0.0159011
ENSG00000088298.12_EDEM2	GTEx Heart Atrial vs ventricle	-0.044	0.0593516	0.736034	not reported	0.00367723	0.051382	0.00135633	0.0178	0.00692927	0.0913249	0.00367723	0.0485941
ENSG00000188227.12_ZNF793	GTEx Heart Atrial vs ventricle	-0.037	0.0587193	0.728455	not reported	0.00329509	0.0462201	0.00123017	0.016172	0.0062432	0.0825558	0.00329509	0.0436975
ENSG00000167615.16_LENG8	GTEx Heart Atrial vs ventricle	-0.046	0.0585338	0.72624	not reported	0.0104821	0.140891	0.00306612	0.0395895	0.0177977	0.227155	0.0104821	0.133736
ENSG00000013583.8_HEBP1	GTEx Heart Atrial vs ventricle	-0.028	0.0584647	0.725426	not reported	0.002672	0.0377148	0.00104105	0.0137354	0.00511263	0.0680356	0.002672	0.035674
ENSG00000141279.15_NPEPPS	GTEx Heart Atrial vs ventricle	-0.036	0.0583016	0.723445	not reported	0.00966161	0.130218	0.00285771	0.0369538	0.016592	0.212225	0.00966161	0.123587
ENSG00000184436.11_THAP7	GTEx Heart Atrial vs ventricle	-0.035	0.0582931	0.723384	not reported	0.00276673	0.0390094	0.00106562	0.0140543	0.00528505	0.0702309	0.00276673	0.0369008
ENSG00000143740.14_SNAP47	GTEx Heart Atrial vs ventricle	-0.045	0.0578999	0.718676	not reported	0.00553951	0.0761814	0.00181745	0.0237195	0.0101189	0.131663	0.00553951	0.0722004
ENSG00000259772.6_RP11-16E12.2	GTEx Heart Atrial vs ventricle	-0.106	0.0576195	0.715325	not reported	0.0117997	0.157864	0.00332034	0.0427893	0.0196072	0.249575	0.0117997	0.149947
ENSG00000120889.12_TNFRSF10B	GTEx Heart Atrial vs ventricle	-0.071	0.0573003	0.711489	not reported	0.0023092	0.032759	0.000908579	0.0120229	0.00444114	0.0593551	0.0023092	0.0309659
ENSG00000196569.11_LAMA2	GTEx Heart Atrial vs ventricle	-0.046	0.057089	0.709036	not reported	0.00498954	0.0689245	0.00164686	0.021531	0.00918309	0.119856	0.00498954	0.0652579
ENSG00000028839.9_TBPL1	GTEx Heart Atrial vs ventricle	-0.033	0.0570478	0.708567	not reported	0.00154159	0.0221622	0.000664091	0.00884354	0.00300283	0.0406142	0.00154159	0.0209214
ENSG00000131591.17_C1orf159	GTEx Heart Atrial vs ventricle	-0.052	0.056728	0.704774	not reported	0.0112783	0.151191	0.00314703	0.0405987	0.0188335	0.240037	0.0112783	0.143576
ENSG00000260465.1_RP11-63M22.2	GTEx Heart Atrial vs ventricle	-0.044	0.0567289	0.704774	not reported	0.00357714	0.0500577	0.00125948	0.016552	0.00673341	0.0888283	0.00357714	0.0473409
ENSG00000275066.4_SYNRG	GTEx Heart Atrial vs ventricle	-0.025	0.0566133	0.703465	not reported	0.000301469	0.00454587	0.000195908	0.00266537	0.000599777	0.00850921	0.000301469	0.00429171
ENSG00000089902.9_RCOR1	GTEx Heart Atrial vs ventricle	-0.026	0.0563834	0.700692	not reported	0.000543373	0.00807432	0.000300084	0.00405001	0.00107648	0.0150164	0.000543373	0.00761105
ENSG00000152583.12_SPARCL1	GTEx Heart Atrial vs ventricle	-0.049	0.0562153	0.698644	not reported	0.0072905	0.0992671	0.00218851	0.0284493	0.0129175	0.166684	0.0072905	0.0941871
ENSG00000152240.12_HAUS1	GTEx Heart Atrial vs ventricle	-0.034	0.0554928	0.689955	not reported	0.00279089	0.0393339	0.00101216	0.0133645	0.00531671	0.0706425	0.00279089	0.0372086
ENSG00000108510.9_MED13	GTEx Heart Atrial vs ventricle	-0.027	0.0554035	0.688928	not reported	0.000443363	0.00661857	0.000252491	0.00341903	0.000879755	0.0123553	0.000443363	0.00624353
ENSG00000168411.13_RFWD3	GTEx Heart Atrial vs ventricle	-0.032	0.0553881	0.688819	not reported	0.00196769	0.0280912	0.000771611	0.0102418	0.00380156	0.0510575	0.00196769	0.026534
ENSG00000270059.1_RP11-88H12.2	GTEx Heart Atrial vs ventricle	-0.083	0.0551755	0.68634	not reported	0.0113639	0.152271	0.00307427	0.0396873	0.0188632	0.2404	0.0113639	0.144613
ENSG00000005471.15_ABCB4	GTEx Heart Atrial vs ventricle	-0.066	0.0551669	0.686273	not reported	0.00922401	0.124571	0.00259233	0.0335933	0.0158189	0.202636	0.00922401	0.118187
ENSG00000139318.7_DUSP6	GTEx Heart Atrial vs ventricle	-0.082	0.0550286	0.684594	not reported	0.0114179	0.152954	0.00307751	0.0397266	0.0189287	0.241175	0.0114179	0.145264
ENSG00000187189.10_TSPYL4	GTEx Heart Atrial vs ventricle	-0.053	0.0539707	0.671715	not reported	0.0141543	0.188248	0.00360099	0.0463599	0.0224463	0.284212	0.0141543	0.178903
ENSG00000257949.6_TEN1	GTEx Heart Atrial vs ventricle	-0.035	0.0539423	0.671403	not reported	0.00206447	0.029404	0.000775552	0.0102935	0.003978	0.0533477	0.00206447	0.027783
ENSG00000186088.15_GSAP	GTEx Heart Atrial vs ventricle	-0.037	0.0538493	0.670326	not reported	0.00564206	0.0775454	0.00169962	0.0222083	0.0102207	0.132962	0.00564206	0.0734953
ENSG00000071794.15_HLTF	GTEx Heart Atrial vs ventricle	-0.049	0.0535666	0.666886	not reported	0.00560769	0.0770883	0.00168142	0.0219746	0.0101591	0.132179	0.00560769	0.0730706
ENSG00000171862.10_PTEN	GTEx Heart Atrial vs ventricle	-0.027	0.0533504	0.664314	not reported	0.000996532	0.0145422	0.000439627	0.00589455	0.00195684	0.0268328	0.000996532	0.0137129
ENSG00000235316.1_DUSP8P5	GTEx Heart Atrial vs ventricle	-0.054	0.0532736	0.663398	not reported	0.0107247	0.14405	0.00282409	0.0365304	0.0178699	0.228049	0.0107247	0.136756
ENSG00000135363.11_LMO2	GTEx Heart Atrial vs ventricle	-0.066	0.0532476	0.663115	not reported	0.00366944	0.0512801	0.00119404	0.015708	0.0068691	0.0905548	0.00366944	0.0484942
ENSG00000072134.15_EPN2	GTEx Heart Atrial vs ventricle	-0.035	0.052904	0.658954	not reported	0.00263149	0.0371709	0.000914159	0.0120959	0.00501549	0.0667772	0.00263149	0.0351627
ENSG00000273018.5_CTD-2303H24.2	GTEx Heart Atrial vs ventricle	-0.198	0.0519036	0.646921	not reported	0.00191341	0.0273463	0.00069855	0.00929048	0.0036918	0.0496477	0.00191341	0.0258289
ENSG00000168395.15_ING5	GTEx Heart Atrial vs ventricle	-0.029	0.0515984	0.643272	not reported	0.00113391	0.016475	0.000465048	0.00622735	0.00221944	0.0303155	0.00113391	0.0155444
ENSG00000122417.15_ODF2L	GTEx Heart Atrial vs ventricle	-0.053	0.0511432	0.63775	not reported	0.00655232	0.089575	0.00180951	0.0236174	0.011624	0.150473	0.00655232	0.0848779
ENSG00000242498.7_ARPIN	GTEx Heart Atrial vs ventricle	-0.03	0.0506079	0.631151	not reported	0.000754911	0.0111023	0.000333935	0.00449955	0.00148781	0.0205604	0.000754911	0.0104624
ENSG00000196208.13_GREB1	GTEx Heart Atrial vs ventricle	-0.076	0.050395	0.628572	not reported	0.0127449	0.170082	0.00307204	0.0396635	0.02036	0.258823	0.0127449	0.161641
ENSG00000131653.12_TRAF7	GTEx Heart Atrial vs ventricle	-0.032	0.0501775	0.626085	not reported	0.000987168	0.0144107	0.000404486	0.00543075	0.00193653	0.0265579	0.000987168	0.0135876
ENSG00000168772.10_CXXC4	GTEx Heart Atrial vs ventricle	-0.102	0.0500249	0.624218	not reported	0.0114937	0.153899	0.00279744	0.0361992	0.0187065	0.238447	0.0114937	0.146157
ENSG00000139218.17_SCAF11	GTEx Heart Atrial vs ventricle	-0.023	0.0498186	0.621756	not reported	0.000349058	0.00524212	0.000184266	0.00250929	0.000693298	0.00980313	0.000349058	0.00494948
ENSG00000163577.7_EIF5A2	GTEx Heart Atrial vs ventricle	-0.035	0.0497521	0.621002	not reported	0.00306302	0.0430581	0.000958044	0.0126628	0.00577303	0.0764849	0.00306302	0.0407136
ENSG00000125378.15_BMP4	GTEx Heart Atrial vs ventricle	-0.085	0.0497305	0.620769	not reported	0.0167446	0.221222	0.00381105	0.0489943	0.0250705	0.316261	0.0167446	0.210399
ENSG00000240771.6_ARHGEF25	GTEx Heart Atrial vs ventricle	-0.056	0.0495584	0.618695	not reported	0.00632587	0.0865879	0.00169894	0.0222008	0.0112266	0.145555	0.00632587	0.0820215
ENSG00000138002.14_IFT172	GTEx Heart Atrial vs ventricle	-0.037	0.0495151	0.618229	not reported	0.00258589	0.0365491	0.000834443	0.0110538	0.00491677	0.0654839	0.00258589	0.0345645
ENSG00000197586.12_ENTPD6	GTEx Heart Atrial vs ventricle	-0.048	0.0493903	0.616708	not reported	0.00524726	0.0723255	0.00145618	0.0190826	0.00949195	0.123731	0.00524726	0.0684947
ENSG00000230630.4_DNM3OS	GTEx Heart Atrial vs ventricle	-0.076	0.0493527	0.616276	not reported	0.011225	0.150496	0.00270428	0.0350134	0.0183033	0.233394	0.011225	0.142933
ENSG00000115274.14_INO80B	GTEx Heart Atrial vs ventricle	-0.028	0.0492227	0.614764	not reported	0.000629461	0.00931017	0.000281335	0.00380192	0.00124315	0.0172507	0.000629461	0.00877183
ENSG00000172748.13_ZNF596	GTEx Heart Atrial vs ventricle	-0.044	0.0487663	0.60921	not reported	0.00507763	0.0701133	0.00139833	0.0183408	0.00920253	0.120094	0.00507763	0.0663765
ENSG00000188177.13_ZC3H6	GTEx Heart Atrial vs ventricle	-0.043	0.0485116	0.606138	not reported	0.00348325	0.04878	0.0010298	0.0135913	0.00650251	0.0858532	0.00348325	0.0461248
ENSG00000228436.2_RP5-864K19.4	GTEx Heart Atrial vs ventricle	-0.078	0.0484438	0.605327	not reported	0.0165338	0.21859	0.003671	0.0472436	0.0246692	0.311407	0.0165338	0.207851
ENSG00000140323.5_DISP2	GTEx Heart Atrial vs ventricle	-0.087	0.0480889	0.601111	not reported	0.0167446	0.221222	0.00368306	0.047393	0.0248554	0.313661	0.0167446	0.210399
ENSG00000079277.19_MKNK1	GTEx Heart Atrial vs ventricle	-0.02	0.0480735	0.600954	not reported	0.000196194	0.00299217	0.000115115	0.00158038	0.000390805	0.00561168	0.000196194	0.00282602
ENSG00000134308.13_YWHAQ	GTEx Heart Atrial vs ventricle	-0.041	0.0479925	0.600086	not reported	0.00400557	0.0558345	0.00113646	0.0149656	0.00739738	0.097284	0.00400557	0.0528086
ENSG00000111432.4_FZD10	GTEx Heart Atrial vs ventricle	-0.147	0.0479438	0.599513	not reported	0.0143365	0.190573	0.00321957	0.0415191	0.0220872	0.279854	0.0143365	0.181084
ENSG00000254093.8_PINX1	GTEx Heart Atrial vs ventricle	-0.039	0.0474937	0.593969	not reported	0.00193709	0.0276677	0.000634475	0.00845459	0.00372333	0.0500554	0.00193709	0.0261316
ENSG00000166435.15_XRRA1	GTEx Heart Atrial vs ventricle	-0.079	0.0474108	0.593027	not reported	0.00877853	0.118717	0.00211503	0.027513	0.0148237	0.190477	0.00877853	0.112632
ENSG00000189212.12_DPY19L2P1	GTEx Heart Atrial vs ventricle	-0.084	0.0471345	0.589607	not reported	0.0177704	0.234385	0.00379665	0.0488153	0.0258246	0.325259	0.0177704	0.222869
ENSG00000272518.1_RP11-26J3.3	GTEx Heart Atrial vs ventricle	-0.084	0.0470673	0.588801	not reported	0.0157994	0.209253	0.00342991	0.0441849	0.0236718	0.299163	0.0157994	0.198895
ENSG00000177483.11_RBM44	GTEx Heart Atrial vs ventricle	-0.076	0.0468985	0.586832	not reported	0.0150672	0.199902	0.00328259	0.042316	0.0228212	0.288729	0.0150672	0.190002
ENSG00000132382.14_MYBBP1A	GTEx Heart Atrial vs ventricle	-0.036	0.0467367	0.584842	not reported	0.000961835	0.0140478	0.000363286	0.00488677	0.00188514	0.0258787	0.000961835	0.013249
ENSG00000258057.5_BCDIN3D-AS1	GTEx Heart Atrial vs ventricle	-0.063	0.0466579	0.583962	not reported	0.00881276	0.119172	0.00208583	0.0271434	0.0148347	0.190594	0.00881276	0.11305
ENSG00000170909.13_OSCAR	GTEx Heart Atrial vs ventricle	-0.089	0.0465986	0.583256	not reported	0.0133525	0.177914	0.00294468	0.038064	0.0207702	0.263844	0.0133525	0.169098
ENSG00000122705.16_CLTA	GTEx Heart Atrial vs ventricle	-0.028	0.0463891	0.580703	not reported	0.000244022	0.00369874	0.000128873	0.0017661	0.000485508	0.00692645	0.000244022	0.00349237
ENSG00000197928.10_ZNF677	GTEx Heart Atrial vs ventricle	-0.035	0.0462817	0.579429	not reported	0.00271603	0.0383076	0.000801688	0.0106308	0.00513263	0.0682798	0.00271603	0.0362409
ENSG00000101773.18_RBBP8	GTEx Heart Atrial vs ventricle	-0.044	0.046154	0.5779	not reported	0.002224	0.0316001	0.00068315	0.00909034	0.0042447	0.0568397	0.002224	0.0298659
ENSG00000084093.16_REST	GTEx Heart Atrial vs ventricle	-0.032	0.0460411	0.576521	not reported	0.00128415	0.0185798	0.000444982	0.00596519	0.00249904	0.0339978	0.00128415	0.0175344
ENSG00000146574.15_CCZ1B	GTEx Heart Atrial vs ventricle	-0.048	0.0456735	0.572056	not reported	0.00602068	0.0825849	0.00149226	0.0195468	0.0106446	0.138339	0.00602068	0.0782553
ENSG00000234719.8_NPIPB2	GTEx Heart Atrial vs ventricle	-0.195	0.0456418	0.571728	not reported	0.00461002	0.0638991	0.0012018	0.015807	0.00837808	0.109646	0.00461002	0.0605004
ENSG00000188026.12_RILPL1	GTEx Heart Atrial vs ventricle	-0.073	0.0455278	0.570403	not reported	0.0184845	0.24351	0.00379247	0.0487645	0.0263067	0.331169	0.0184845	0.231461
ENSG00000159231.5_CBR3	GTEx Heart Atrial vs ventricle	-0.07	0.0453377	0.568159	not reported	0.0157568	0.20873	0.00329416	0.0424599	0.0233989	0.295768	0.0157568	0.198408
ENSG00000214652.5_ZNF727	GTEx Heart Atrial vs ventricle	-0.078	0.0451024	0.565244	not reported	0.00872732	0.118063	0.00199565	0.025996	0.0146334	0.188078	0.00872732	0.112037
ENSG00000214087.8_ARL16	GTEx Heart Atrial vs ventricle	-0.033	0.0445806	0.55884	not reported	0.00095052	0.0138864	0.000339741	0.0045763	0.00186159	0.0255606	0.00095052	0.0130997
ENSG00000167524.14_SGK494	GTEx Heart Atrial vs ventricle	-0.052	0.0438245	0.549728	not reported	0.006231	0.0853287	0.00146687	0.019219	0.0109162	0.141718	0.006231	0.0808189
ENSG00000254676.1_RP11-727A23.4	GTEx Heart Atrial vs ventricle	-0.079	0.0435045	0.545846	not reported	0.0125557	0.167633	0.00260438	0.0337473	0.019498	0.24823	0.0125557	0.15931
ENSG00000112562.18_SMOC2	GTEx Heart Atrial vs ventricle	-0.107	0.0432222	0.542436	not reported	0.0152476	0.202229	0.00305145	0.0394049	0.0225539	0.285522	0.0152476	0.192217
ENSG00000136754.16_ABI1	GTEx Heart Atrial vs ventricle	-0.029	0.0431816	0.541959	not reported	0.00042811	0.00639549	0.000178438	0.002432	0.000847865	0.011922	0.00042811	0.00603448
ENSG00000104626.14_ERI1	GTEx Heart Atrial vs ventricle	-0.033	0.043156	0.541671	not reported	0.0011142	0.0161988	0.000368904	0.00496042	0.00217262	0.0296994	0.0011142	0.0152813
ENSG00000157873.17_TNFRSF14	GTEx Heart Atrial vs ventricle	-0.075	0.0429194	0.538864	not reported	0.00799181	0.108424	0.00175989	0.0229856	0.0134818	0.173718	0.00799181	0.102888
ENSG00000122026.10_RPL21	GTEx Heart Atrial vs ventricle	-0.031	0.0426695	0.535758	not reported	0.00104706	0.015257	0.000346876	0.00467088	0.00204423	0.0279904	0.00104706	0.0143852
ENSG00000143570.17_SLC39A1	GTEx Heart Atrial vs ventricle	-0.038	0.0425852	0.534732	not reported	0.0019721	0.0281464	0.000565878	0.0075541	0.0037705	0.0506633	0.0019721	0.0265883
ENSG00000168356.11_SCN11A	GTEx Heart Atrial vs ventricle	-0.111	0.0424399	0.532973	not reported	0.0186312	0.24538	0.00355983	0.0458442	0.0259049	0.326231	0.0186312	0.23327
ENSG00000187566.5_NHLRC1	GTEx Heart Atrial vs ventricle	-0.086	0.0420284	0.527901	not reported	0.00732675	0.099741	0.00160157	0.0209443	0.0124845	0.161248	0.00732675	0.0946319
ENSG00000254109.5_RBPMS-AS1	GTEx Heart Atrial vs ventricle	-0.056	0.0419108	0.526552	not reported	0.0041208	0.0573712	0.000998358	0.0131873	0.00750668	0.0986839	0.0041208	0.0542552
ENSG00000006047.12_YBX2	GTEx Heart Atrial vs ventricle	-0.059	0.0418148	0.525377	not reported	0.00522042	0.0719747	0.00120623	0.0158633	0.00928606	0.121161	0.00522042	0.0681572
ENSG00000239911.2_PRKAG2-AS1	GTEx Heart Atrial vs ventricle	-0.052	0.0417321	0.52437	not reported	0.00570556	0.078387	0.00129413	0.0169967	0.0100432	0.130719	0.00570556	0.0742852
ENSG00000131409.12_LRRC4B	GTEx Heart Atrial vs ventricle	-0.078	0.0416764	0.523765	not reported	0.0142329	0.189244	0.00277259	0.0358867	0.0212292	0.269426	0.0142329	0.17983
ENSG00000198740.8_ZNF652	GTEx Heart Atrial vs ventricle	-0.029	0.04161	0.522994	not reported	0.000957294	0.0139824	0.000314034	0.0042369	0.00187176	0.0256985	0.000957294	0.0131887
ENSG00000269069.1_CTC-471F3.5	GTEx Heart Atrial vs ventricle	-0.064	0.0416006	0.522907	not reported	0.00870194	0.11775	0.00182725	0.0238458	0.0144005	0.185188	0.00870194	0.111718
ENSG00000068305.17_MEF2A	GTEx Heart Atrial vs ventricle	-0.063	0.0413827	0.520272	not reported	0.0157138	0.208201	0.00299659	0.0387159	0.0227882	0.288364	0.0157138	0.197927
ENSG00000011258.15_MBTD1	GTEx Heart Atrial vs ventricle	-0.036	0.0413156	0.519483	not reported	0.00172116	0.0246788	0.000490887	0.00656825	0.00330532	0.0446065	0.00172116	0.0233052
ENSG00000258101.2_RP11-977B10.2	GTEx Heart Atrial vs ventricle	-0.112	0.0412054	0.518191	not reported	0.0176599	0.232957	0.00330002	0.0425328	0.0247331	0.312176	0.0176599	0.22155
ENSG00000057663.14_ATG5	GTEx Heart Atrial vs ventricle	-0.024	0.0411958	0.518102	not reported	0.000406658	0.00608291	0.000161712	0.00220795	0.000805409	0.0113427	0.000406658	0.00574108
ENSG00000186635.14_ARAP1	GTEx Heart Atrial vs ventricle	-0.032	0.0409636	0.515307	not reported	0.000480747	0.00716324	0.000182174	0.00248178	0.0009504	0.0133114	0.000480747	0.00675575
ENSG00000153989.7_NUS1	GTEx Heart Atrial vs ventricle	-0.037	0.0409609	0.515304	not reported	0.00111811	0.0162512	0.000347323	0.0046766	0.0021771	0.0297528	0.00111811	0.015334
ENSG00000112697.15_TMEM30A	GTEx Heart Atrial vs ventricle	-0.034	0.040945	0.515136	not reported	0.00106317	0.0154874	0.0003339	0.00449937	0.00207279	0.0283684	0.00106317	0.0146008
ENSG00000176681.14_LRRC37A	GTEx Heart Atrial vs ventricle	-0.093	0.0408356	0.513821	not reported	0.0178503	0.235424	0.00330106	0.0425435	0.0248508	0.313623	0.0178503	0.223844
ENSG00000105202.8_FBL	GTEx Heart Atrial vs ventricle	-0.036	0.0406518	0.511571	not reported	0.00100124	0.0146069	0.000316029	0.00426298	0.00195459	0.0268038	0.00100124	0.013775
ENSG00000272645.3_GTF2IP20	GTEx Heart Atrial vs ventricle	-0.064	0.0406019	0.511037	not reported	0.0129487	0.172701	0.00249044	0.0322992	0.0196444	0.250017	0.0129487	0.164155
ENSG00000213859.4_KCTD11	GTEx Heart Atrial vs ventricle	-0.042	0.0405223	0.510066	not reported	0.00139537	0.0201215	0.00040723	0.00546724	0.00269827	0.0366097	0.00139537	0.0189943
ENSG00000135341.17_MAP3K7	GTEx Heart Atrial vs ventricle	-0.023	0.0404806	0.509572	not reported	8.86805e-05	0.00138331	5.11396e-05	0.000712797	0.000176975	0.00259445	8.86805e-05	0.00130392
ENSG00000243811.8_APOBEC3D	GTEx Heart Atrial vs ventricle	-0.078	0.0402301	0.506541	not reported	0.0175326	0.231381	0.00320205	0.0412957	0.0244307	0.308471	0.0175326	0.220046
ENSG00000108588.13_CCDC47	GTEx Heart Atrial vs ventricle	-0.054	0.0401648	0.505781	not reported	0.0103428	0.139083	0.00203564	0.0265053	0.0164576	0.21057	0.0103428	0.132008
ENSG00000259744.1_RP11-138H8.6	GTEx Heart Atrial vs ventricle	-0.148	0.0400638	0.50457	not reported	0.0158809	0.210306	0.00292711	0.0378393	0.0227545	0.287992	0.0158809	0.199897
ENSG00000282508.1_LINC01002	GTEx Heart Atrial vs ventricle	-0.082	0.0399214	0.502807	not reported	0.0146717	0.194842	0.00272431	0.0352705	0.0214664	0.27227	0.0146717	0.185183
ENSG00000270157.1_RP5-894A10.6	GTEx Heart Atrial vs ventricle	-0.051	0.0398455	0.501881	not reported	0.00554516	0.0762541	0.00120216	0.0158108	0.00973952	0.126862	0.00554516	0.0722695
ENSG00000214562.14_NUTM2D	GTEx Heart Atrial vs ventricle	-0.065	0.039826	0.501666	not reported	0.00405216	0.0564573	0.000930528	0.0123062	0.00735848	0.0967909	0.00405216	0.0533956
ENSG00000196782.12_MAML3	GTEx Heart Atrial vs ventricle	-0.052	0.0393468	0.495811	not reported	0.00443368	0.0615536	0.000987701	0.0130499	0.00797226	0.104546	0.00443368	0.0582636
ENSG00000198589.10_LRBA	GTEx Heart Atrial vs ventricle	-0.061	0.0391846	0.493918	not reported	0.00955051	0.128812	0.00185506	0.0241996	0.0153648	0.197039	0.00955051	0.122211
ENSG00000260941.1_LINC00622	GTEx Heart Atrial vs ventricle	-0.082	0.0391313	0.493275	not reported	0.0157282	0.208364	0.002835	0.0366647	0.0224461	0.284212	0.0157282	0.198059
ENSG00000187325.4_TAF9B	GTEx Heart Atrial vs ventricle	-0.039	0.0388658	0.490078	not reported	0.00472371	0.0653918	0.00102607	0.013543	0.00842675	0.110255	0.00472371	0.0619101
ENSG00000173039.18_RELA	GTEx Heart Atrial vs ventricle	-0.038	0.0388554	0.489976	not reported	0.000244339	0.00370327	0.000102397	0.00140858	0.000485639	0.00692784	0.000244339	0.00349642
ENSG00000100983.9_GSS	GTEx Heart Atrial vs ventricle	-0.034	0.0388255	0.489629	not reported	0.000560348	0.00831643	0.000191401	0.00260474	0.00110483	0.0153932	0.000560348	0.00783769
ENSG00000101470.9_TNNC2	GTEx Heart Atrial vs ventricle	-0.11	0.038319	0.483447	not reported	0.0149161	0.197998	0.00265162	0.0343423	0.0214813	0.272442	0.0149161	0.188222
ENSG00000166153.16_DEPDC4	GTEx Heart Atrial vs ventricle	-0.112	0.0383031	0.483277	not reported	0.00816529	0.110763	0.001588	0.0207707	0.0134669	0.173537	0.00816529	0.105083
ENSG00000204147.9_ASAH2B	GTEx Heart Atrial vs ventricle	-0.056	0.0381662	0.481608	not reported	0.00515652	0.071141	0.00108075	0.0142502	0.00908894	0.118649	0.00515652	0.0673653
ENSG00000266338.6_NBPF15	GTEx Heart Atrial vs ventricle	-0.061	0.0380487	0.480183	not reported	0.00696446	0.09499	0.00138079	0.0181153	0.0117787	0.152418	0.00696446	0.0901154
ENSG00000172493.20_AFF1	GTEx Heart Atrial vs ventricle	-0.033	0.0380415	0.480122	not reported	0.00084497	0.0123933	0.000255826	0.00346329	0.00165338	0.0227863	0.00084497	0.0116777
ENSG00000182612.10_TSPAN10	GTEx Heart Atrial vs ventricle	-0.106	0.0380016	0.479647	not reported	0.0220174	0.288002	0.00369646	0.0475595	0.0278865	0.350419	0.0220174	0.273879
ENSG00000126814.6_TRMT5	GTEx Heart Atrial vs ventricle	-0.037	0.0379968	0.479616	not reported	0.00113656	0.0165113	0.000321491	0.00433553	0.00220738	0.0301547	0.00113656	0.0155798
ENSG00000237945.7_LINC00649	GTEx Heart Atrial vs ventricle	-0.065	0.0379669	0.479268	not reported	0.011559	0.154734	0.00211062	0.0274574	0.0177297	0.226318	0.011559	0.14696
ENSG00000255135.3_RP11-111M22.3	GTEx Heart Atrial vs ventricle	-0.069	0.0378841	0.478251	not reported	0.00535039	0.0736784	0.00110508	0.0145599	0.00938007	0.122342	0.00535039	0.0697969
ENSG00000145431.10_PDGFC	GTEx Heart Atrial vs ventricle	-0.045	0.0377629	0.476809	not reported	0.0023092	0.032759	0.00055785	0.00744838	0.00435324	0.0582367	0.0023092	0.0309659
ENSG00000155754.14_ALS2CR11	GTEx Heart Atrial vs ventricle	-0.094	0.0376405	0.475322	not reported	0.0180434	0.237865	0.0030736	0.0396812	0.0244003	0.308107	0.0180434	0.226183
ENSG00000163867.16_ZMYM6	GTEx Heart Atrial vs ventricle	-0.026	0.0375599	0.47439	not reported	0.000388165	0.00581468	0.000138928	0.00190213	0.000768425	0.0108373	0.000388165	0.0054886
ENSG00000125485.17_DDX31	GTEx Heart Atrial vs ventricle	-0.037	0.0374814	0.473456	not reported	0.000848002	0.0124334	0.000251968	0.00341217	0.00165864	0.0228557	0.000848002	0.0117157
ENSG00000229808.1_RP11-456P18.2	GTEx Heart Atrial vs ventricle	-0.157	0.0373282	0.47155	not reported	0.0228553	0.298585	0.0037554	0.0482968	0.0283562	0.356084	0.0228553	0.283876
ENSG00000152409.8_JMY	GTEx Heart Atrial vs ventricle	-0.045	0.0373078	0.471321	not reported	0.00286763	0.0403825	0.000654365	0.0087157	0.00532726	0.0707736	0.00286763	0.0381875
ENSG00000160563.13_MED27	GTEx Heart Atrial vs ventricle	-0.028	0.0372493	0.47061	not reported	0.000191601	0.00292427	8.08539e-05	0.00111764	0.00038125	0.00547866	0.000191601	0.00276178
ENSG00000250312.6_ZNF718	GTEx Heart Atrial vs ventricle	-0.049	0.0370242	0.46788	not reported	0.00306302	0.0430581	0.000684129	0.00910277	0.00565947	0.075038	0.00306302	0.0407136
ENSG00000079134.11_THOC1	GTEx Heart Atrial vs ventricle	-0.045	0.0369233	0.466663	not reported	0.00164864	0.0236766	0.000416062	0.00558437	0.00315687	0.0426476	0.00164864	0.0223421
ENSG00000156096.13_UGT2B4	GTEx Heart Atrial vs ventricle	0.251	0.0369018	0.466419	not reported	0.00146568	0.0211091	0.000378963	0.00509237	0.00281981	0.0381987	0.00146568	0.0199213
ENSG00000168894.9_RNF181	GTEx Heart Atrial vs ventricle	-0.033	0.0367519	0.464638	not reported	0.000667322	0.00985399	0.000204506	0.00278034	0.00131094	0.0181708	0.000667322	0.00928633
ENSG00000181555.20_SETD2	GTEx Heart Atrial vs ventricle	-0.022	0.0367461	0.464593	not reported	6.01503e-05	0.000947763	3.37769e-05	0.000473594	0.000120105	0.0017791	6.01503e-05	0.00089314
ENSG00000233621.1_LINC01137	GTEx Heart Atrial vs ventricle	-0.059	0.036708	0.464168	not reported	0.00406068	0.0565684	0.000851724	0.0112792	0.00731475	0.0962585	0.00406068	0.0535045
ENSG00000253729.7_PRKDC	GTEx Heart Atrial vs ventricle	-0.049	0.036681	0.463884	not reported	0.00980211	0.132085	0.00177049	0.0231212	0.0154763	0.198358	0.00980211	0.125346
ENSG00000204310.12_AGPAT1	GTEx Heart Atrial vs ventricle	-0.025	0.036602	0.462941	not reported	0.00011129	0.00172496	5.27907e-05	0.000735415	0.000221908	0.00323598	0.00011129	0.00162735
ENSG00000138018.17_SELENOI	GTEx Heart Atrial vs ventricle	-0.047	0.036587	0.462779	not reported	0.0049844	0.0688581	0.0010038	0.0132558	0.00877659	0.11468	0.0049844	0.0651949
ENSG00000130816.14_DNMT1	GTEx Heart Atrial vs ventricle	-0.029	0.036583	0.462757	not reported	0.000359838	0.00539893	0.000126895	0.00173969	0.000712696	0.0100706	0.000359838	0.00509815
ENSG00000055044.10_NOP58	GTEx Heart Atrial vs ventricle	-0.038	0.0365776	0.462717	not reported	0.000519127	0.00772068	0.000167694	0.00228812	0.00102379	0.0143064	0.000519127	0.00728078
ENSG00000239677.6_PDZRN3-AS1	GTEx Heart Atrial vs ventricle	0.216	0.0364021	0.460553	not reported	0.0103199	0.138792	0.00183512	0.023947	0.0160871	0.20597	0.0103199	0.131731
ENSG00000115020.16_PIKFYVE	GTEx Heart Atrial vs ventricle	-0.03	0.0362949	0.459225	not reported	0.000230757	0.00350357	8.98611e-05	0.00123983	0.000458611	0.00655716	0.000230757	0.00330938
ENSG00000104859.14_CLASRP	GTEx Heart Atrial vs ventricle	-0.046	0.036255	0.458747	not reported	0.00343898	0.0481829	0.000733864	0.00974763	0.00628383	0.0830612	0.00343898	0.045556
ENSG00000130703.15_OSBPL2	GTEx Heart Atrial vs ventricle	-0.026	0.0360587	0.456292	not reported	0.000157072	0.00241166	6.68352e-05	0.00092652	0.000312787	0.00451738	0.000157072	0.00227594
ENSG00000184922.13_FMNL1	GTEx Heart Atrial vs ventricle	-0.059	0.0359436	0.454863	not reported	0.00424791	0.0590892	0.000863473	0.0114311	0.00760025	0.0998696	0.00424791	0.0558861
ENSG00000109133.12_TMEM33	GTEx Heart Atrial vs ventricle	-0.03	0.0356719	0.451479	not reported	0.000343782	0.00516588	0.000118747	0.00162938	0.000681028	0.0096349	0.000343782	0.00487634
ENSG00000264548.1_RP13-516M14.2	GTEx Heart Atrial vs ventricle	-0.139	0.0356398	0.451128	not reported	0.0145525	0.193333	0.00241354	0.0313332	0.0206727	0.262654	0.0145525	0.183723
ENSG00000213999.15_MEF2B	GTEx Heart Atrial vs ventricle	-0.085	0.0354848	0.449222	not reported	0.00890751	0.120406	0.00157734	0.0206364	0.0142457	0.183265	0.00890751	0.114244
ENSG00000280551.1_RP11-358D17.2	GTEx Heart Atrial vs ventricle	-0.082	0.0354526	0.448841	not reported	0.00757009	0.102939	0.00137374	0.0180262	0.0124808	0.161211	0.00757009	0.0976652
ENSG00000165837.11_ERICH6B	GTEx Heart Atrial vs ventricle	-0.087	0.0352017	0.445747	not reported	0.0114071	0.152819	0.00193158	0.0251804	0.0172365	0.220211	0.0114071	0.145135
ENSG00000168000.14_BSCL2	GTEx Heart Atrial vs ventricle	-0.03	0.0352013	0.445747	not reported	0.000268539	0.00406085	9.6863e-05	0.00133404	0.000533028	0.00758403	0.000268539	0.00383188
ENSG00000260751.2_CTD-2196E14.6	GTEx Heart Atrial vs ventricle	-0.059	0.0351496	0.445196	not reported	0.00726883	0.0989915	0.00131572	0.0172759	0.0120509	0.155772	0.00726883	0.0939188
ENSG00000163682.15_RPL9	GTEx Heart Atrial vs ventricle	-0.036	0.0351221	0.444874	not reported	0.000682058	0.0100651	0.00019679	0.00267702	0.00133823	0.0185391	0.000682058	0.00948439
ENSG00000255310.2_AF131215.2	GTEx Heart Atrial vs ventricle	-0.06	0.0348075	0.441052	not reported	0.00304984	0.0428816	0.000636205	0.0084771	0.00560967	0.0743967	0.00304984	0.0405515
ENSG00000196968.10_FUT11	GTEx Heart Atrial vs ventricle	-0.047	0.0344392	0.436572	not reported	0.00180067	0.0257813	0.00041163	0.00552596	0.00342297	0.0461401	0.00180067	0.0243483
ENSG00000064933.17_PMS1	GTEx Heart Atrial vs ventricle	-0.029	0.0341844	0.433474	not reported	0.000349058	0.00524212	0.000113873	0.00156364	0.000691086	0.00977319	0.000349058	0.00494948
ENSG00000277290.1_RP11-326C3.16	GTEx Heart Atrial vs ventricle	-0.085	0.0340995	0.43247	not reported	0.00700623	0.095522	0.00123552	0.0162403	0.0116281	0.150516	0.00700623	0.0906276
ENSG00000165633.12_VSTM4	GTEx Heart Atrial vs ventricle	-0.049	0.0340809	0.432267	not reported	0.00342434	0.0479875	0.000682824	0.00908658	0.00622497	0.0823199	0.00342434	0.0453679
ENSG00000136098.16_NEK3	GTEx Heart Atrial vs ventricle	-0.049	0.0340123	0.431423	not reported	0.00427464	0.0594452	0.000817061	0.0108277	0.00759697	0.0998392	0.00427464	0.0562307
ENSG00000173473.10_SMARCC1	GTEx Heart Atrial vs ventricle	-0.029	0.0339328	0.430468	not reported	0.000149505	0.00229956	5.95154e-05	0.000826928	0.000297702	0.00430372	0.000149505	0.00216978
ENSG00000105866.13_SP4	GTEx Heart Atrial vs ventricle	-0.046	0.0338494	0.429436	not reported	0.00345	0.048321	0.000681836	0.00907402	0.00626338	0.0827962	0.00345	0.0456932
ENSG00000197099.8_RP11-573D15.8	GTEx Heart Atrial vs ventricle	-0.071	0.033805	0.428925	not reported	0.00541369	0.0745154	0.000986819	0.013039	0.00933574	0.121794	0.00541369	0.070596
ENSG00000159251.6_ACTC1	GTEx Heart Atrial vs ventricle	-0.118	0.0337664	0.428462	not reported	0.023461	0.306246	0.00349108	0.0449645	0.0276881	0.348011	0.023461	0.291137
ENSG00000072864.14_NDE1	GTEx Heart Atrial vs ventricle	-0.042	0.033677	0.427405	not reported	0.00210626	0.0299745	0.000454774	0.00609292	0.00396529	0.0531842	0.00210626	0.0283326
ENSG00000123329.17_ARHGAP9	GTEx Heart Atrial vs ventricle	-0.082	0.0336555	0.427159	not reported	0.00672522	0.0918358	0.00117735	0.0154924	0.0112141	0.14542	0.00672522	0.0870797
ENSG00000152359.14_POC5	GTEx Heart Atrial vs ventricle	-0.042	0.0335797	0.426249	not reported	0.00243994	0.0345522	0.000510203	0.00682318	0.00455023	0.0607623	0.00243994	0.0326684
ENSG00000115590.13_IL1R2	GTEx Heart Atrial vs ventricle	-0.203	0.0334854	0.425104	not reported	0.0227391	0.297104	0.00336735	0.0433898	0.0270878	0.340651	0.0227391	0.282484
ENSG00000166166.12_TRMT61A	GTEx Heart Atrial vs ventricle	-0.046	0.0334694	0.424927	not reported	0.0021656	0.0307872	0.000461772	0.00618468	0.00406873	0.0545397	0.0021656	0.0291024
ENSG00000261770.1_CTC-459F4.1	GTEx Heart Atrial vs ventricle	-0.105	0.0333117	0.422976	not reported	0.0205068	0.26909	0.00305446	0.0394414	0.0253891	0.319969	0.0205068	0.255763
ENSG00000115392.11_FANCL	GTEx Heart Atrial vs ventricle	-0.036	0.0332889	0.422739	not reported	0.00104337	0.0152054	0.000256964	0.00347802	0.00202353	0.0277198	0.00104337	0.0143355
ENSG00000076928.17_ARHGEF1	GTEx Heart Atrial vs ventricle	-0.043	0.0331015	0.420513	not reported	0.000767734	0.0112853	0.000200801	0.00273051	0.00150078	0.0207356	0.000767734	0.0106365
ENSG00000164815.10_ORC5	GTEx Heart Atrial vs ventricle	-0.031	0.0330514	0.419903	not reported	0.000375169	0.00562326	0.000115358	0.00158361	0.000741946	0.0104703	0.000375169	0.00530919
ENSG00000239672.7_NME1	GTEx Heart Atrial vs ventricle	-0.075	0.032978	0.419048	not reported	0.00386872	0.0539704	0.000727723	0.00967165	0.00692686	0.0912989	0.00386872	0.0510465
ENSG00000197747.8_S100A10	GTEx Heart Atrial vs ventricle	-0.058	0.0328356	0.417341	not reported	0.00697836	0.0951733	0.00118337	0.0155706	0.0115141	0.149154	0.00697836	0.0902896
ENSG00000247796.2_CTD-2366F13.1	GTEx Heart Atrial vs ventricle	-0.085	0.0328062	0.417019	not reported	0.0150672	0.199902	0.00229085	0.0297703	0.0206549	0.262443	0.0150672	0.190002
ENSG00000245261.1_RP3-330M21.5	GTEx Heart Atrial vs ventricle	-0.098	0.0327469	0.41629	not reported	0.0205068	0.26909	0.00300443	0.0388123	0.0252231	0.31805	0.0205068	0.255763
ENSG00000088247.17_KHSRP	GTEx Heart Atrial vs ventricle	-0.026	0.032744	0.416279	not reported	5.62973e-05	0.000888269	2.75262e-05	0.000387183	0.000112402	0.0016675	5.62973e-05	0.000837158
ENSG00000280077.1_RP11-87H9.4	GTEx Heart Atrial vs ventricle	-0.069	0.0324909	0.413111	not reported	0.0098683	0.13296	0.0015716	0.0205653	0.0151432	0.194401	0.0098683	0.126146
ENSG00000188419.13_CHM	GTEx Heart Atrial vs ventricle	-0.038	0.0324708	0.412882	not reported	0.00311624	0.0437795	0.000599281	0.00799384	0.00568802	0.075402	0.00311624	0.0413998
ENSG00000185624.14_P4HB	GTEx Heart Atrial vs ventricle	-0.043	0.0324453	0.412582	not reported	0.00249684	0.0353291	0.00050007	0.0066894	0.00463776	0.0618673	0.00249684	0.033413
ENSG00000147050.14_KDM6A	GTEx Heart Atrial vs ventricle	-0.045	0.0323194	0.411032	not reported	0.00224875	0.0319343	0.000457508	0.00612797	0.00420569	0.0563319	0.00224875	0.0301885
ENSG00000255389.1_C6orf3	GTEx Heart Atrial vs ventricle	-0.091	0.0321422	0.408803	not reported	0.0193607	0.254744	0.00280302	0.0362692	0.0241685	0.305272	0.0193607	0.242052
ENSG00000140368.12_PSTPIP1	GTEx Heart Atrial vs ventricle	-0.076	0.0321402	0.408802	not reported	0.00944055	0.127371	0.00149626	0.0195967	0.0145987	0.187655	0.00944055	0.120857
ENSG00000229236.1_TTTY10	GTEx Heart Atrial vs ventricle	-0.317	0.0320657	0.40793	not reported	2.80921e-06	4.77757e-05	3.0994e-06	4.51908e-05	5.61792e-06	8.9396e-05	2.80921e-06	4.48327e-05
ENSG00000117899.10_MESDC2	GTEx Heart Atrial vs ventricle	-0.023	0.0315862	0.402003	not reported	2.62994e-05	0.000422711	1.50199e-05	0.000213721	5.25551e-05	0.000794565	2.62994e-05	0.000398571
ENSG00000246174.7_KCTD21-AS1	GTEx Heart Atrial vs ventricle	-0.091	0.0310917	0.395831	not reported	0.0126737	0.169153	0.00186651	0.0243475	0.0180114	0.22977	0.0126737	0.160757
ENSG00000100813.14_ACIN1	GTEx Heart Atrial vs ventricle	-0.021	0.0308538	0.392947	not reported	1.84676e-05	0.000299479	1.12471e-05	0.000160843	3.69132e-05	0.000563008	1.84676e-05	0.000282524
ENSG00000198242.13_RPL23A	GTEx Heart Atrial vs ventricle	-0.033	0.0307833	0.392074	not reported	0.000400572	0.00599317	0.000111086	0.00152577	0.000790884	0.0111435	0.000400572	0.00565747
ENSG00000108771.12_DHX58	GTEx Heart Atrial vs ventricle	-0.07	0.0306697	0.390674	not reported	0.00730498	0.0994512	0.0011453	0.0150786	0.0118028	0.152682	0.00730498	0.0943624
ENSG00000109906.13_ZBTB16	GTEx Heart Atrial vs ventricle	-0.124	0.0303273	0.386503	not reported	0.0138568	0.184433	0.0019689	0.0256572	0.0190258	0.242369	0.0138568	0.175324
ENSG00000261324.2_RP11-174G6.5	GTEx Heart Atrial vs ventricle	-0.066	0.0301459	0.384262	not reported	0.00465084	0.0644261	0.000768975	0.0102081	0.00806044	0.105642	0.00465084	0.0610014
ENSG00000046651.14_OFD1	GTEx Heart Atrial vs ventricle	-0.036	0.0301325	0.384114	not reported	0.000391602	0.00586532	0.00010633	0.00146171	0.000773185	0.010903	0.000391602	0.00553531
ENSG00000131381.12_RBSN	GTEx Heart Atrial vs ventricle	-0.022	0.0300738	0.38339	not reported	4.10515e-05	0.000652787	1.94543e-05	0.000275438	8.19914e-05	0.00122601	4.10515e-05	0.000615437
ENSG00000184068.2_RP5-821D11.7	GTEx Heart Atrial vs ventricle	-0.059	0.0300567	0.383196	not reported	0.00487256	0.0673759	0.000796943	0.0105713	0.0083878	0.109766	0.00487256	0.0637844
ENSG00000241316.6_SUCLG2-AS1	GTEx Heart Atrial vs ventricle	-0.076	0.0299939	0.382418	not reported	0.0150949	0.20023	0.00210021	0.0273237	0.020086	0.25545	0.0150949	0.190315
ENSG00000166484.19_MAPK7	GTEx Heart Atrial vs ventricle	-0.041	0.0298467	0.380588	not reported	0.00144262	0.0207885	0.000292484	0.00394821	0.00275254	0.0373264	0.00144262	0.0196156
ENSG00000182993.3_C12orf60	GTEx Heart Atrial vs ventricle	-0.059	0.0298293	0.38039	not reported	0.00360767	0.0504475	0.000615687	0.0082074	0.00643824	0.0850426	0.00360767	0.0477175
ENSG00000111364.15_DDX55	GTEx Heart Atrial vs ventricle	-0.046	0.0297816	0.379805	not reported	0.00147269	0.021207	0.000296608	0.00400362	0.00280693	0.0380316	0.00147269	0.0200139
ENSG00000114859.15_CLCN2	GTEx Heart Atrial vs ventricle	-0.047	0.0296577	0.378272	not reported	0.00117567	0.0170591	0.000246618	0.00334103	0.00226191	0.0308792	0.00117567	0.0160999
ENSG00000140988.15_RPS2	GTEx Heart Atrial vs ventricle	-0.043	0.0296441	0.378145	not reported	0.00200769	0.0286306	0.000378646	0.00508876	0.00376124	0.0505421	0.00200769	0.0270434
ENSG00000132781.17_MUTYH	GTEx Heart Atrial vs ventricle	-0.051	0.0295307	0.376814	not reported	0.00360767	0.0504475	0.000608976	0.00812003	0.00643121	0.0849605	0.00360767	0.0477175
ENSG00000100908.13_EMC9	GTEx Heart Atrial vs ventricle	-0.036	0.0295217	0.376722	not reported	0.000411796	0.00615798	0.000107793	0.00148133	0.000812292	0.0114342	0.000411796	0.00581084
ENSG00000143156.13_NME7	GTEx Heart Atrial vs ventricle	-0.046	0.0294259	0.375569	not reported	0.00465084	0.0644261	0.000749304	0.0099489	0.00803409	0.105317	0.00465084	0.0610014
ENSG00000183891.5_TTC32	GTEx Heart Atrial vs ventricle	-0.058	0.0293516	0.374714	not reported	0.00309619	0.0435184	0.000533255	0.00712549	0.00560259	0.0743076	0.00309619	0.0411492
ENSG00000111581.9_NUP107	GTEx Heart Atrial vs ventricle	-0.031	0.0293481	0.374692	not reported	0.000203011	0.00309226	6.22261e-05	0.00086378	0.00040324	0.00578503	0.000203011	0.00292137
ENSG00000166783.21_KIAA0430	GTEx Heart Atrial vs ventricle	-0.03	0.0292969	0.374061	not reported	0.000278763	0.00421115	7.90895e-05	0.00109376	0.000552285	0.00785316	0.000278763	0.00397502
ENSG00000154727.10_GABPA	GTEx Heart Atrial vs ventricle	-0.035	0.0292748	0.373826	not reported	0.00075038	0.0110364	0.00017031	0.00232305	0.00146335	0.0202238	0.00075038	0.0104009
ENSG00000224205.1_AP000351.4	GTEx Heart Atrial vs ventricle	-0.199	0.0291737	0.372557	not reported	0.00204622	0.029158	0.000377652	0.00507573	0.00382478	0.0513527	0.00204622	0.0275428
ENSG00000282870.1_FRG1DP	GTEx Heart Atrial vs ventricle	-0.118	0.0290434	0.370939	not reported	0.0114714	0.153639	0.00159799	0.0208987	0.0164501	0.210501	0.0114714	0.145899
ENSG00000119522.16_DENND1A	GTEx Heart Atrial vs ventricle	-0.022	0.0290074	0.370501	not reported	2.25328e-05	0.000363411	1.19328e-05	0.000170484	4.50307e-05	0.000683648	2.25328e-05	0.000342842
ENSG00000132510.10_KDM6B	GTEx Heart Atrial vs ventricle	-0.064	0.0288676	0.368785	not reported	0.00249684	0.0353291	0.00043887	0.00588517	0.00459692	0.061354	0.00249684	0.033413
ENSG00000242299.1_RP11-234A1.1	GTEx Heart Atrial vs ventricle	-0.068	0.0288542	0.368636	not reported	0.0051038	0.0704418	0.000793245	0.0105242	0.00867548	0.113409	0.0051038	0.0666935
ENSG00000230289.1_RP11-334J6.6	GTEx Heart Atrial vs ventricle	-0.109	0.0288399	0.368499	not reported	0.00464944	0.0644153	0.000733164	0.0097396	0.00800973	0.105017	0.00464944	0.0609906
ENSG00000167470.12_MIDN	GTEx Heart Atrial vs ventricle	-0.084	0.0287217	0.367102	not reported	0.00505678	0.06983	0.000783257	0.0103944	0.00860153	0.112464	0.00505678	0.0661165
ENSG00000272836.1_RP3-402G11.27	GTEx Heart Atrial vs ventricle	-0.061	0.0287104	0.36698	not reported	0.00446612	0.0619583	0.000705488	0.00938095	0.00773155	0.101531	0.00446612	0.058675
ENSG00000204778.4_CBWD4P	GTEx Heart Atrial vs ventricle	-0.133	0.0285189	0.364622	not reported	0.0208707	0.273663	0.00267332	0.0346191	0.0241038	0.304492	0.0208707	0.26013
ENSG00000280721.1_LINC01943	GTEx Heart Atrial vs ventricle	-0.147	0.0284416	0.363657	not reported	0.0142163	0.189036	0.00189015	0.0246512	0.0189599	0.241543	0.0142163	0.179632
ENSG00000129480.12_DTD2	GTEx Heart Atrial vs ventricle	-0.042	0.0282711	0.361543	not reported	0.0011853	0.0171916	0.000234815	0.00318385	0.00227542	0.0310575	0.0011853	0.0162264
ENSG00000145715.14_RASA1	GTEx Heart Atrial vs ventricle	-0.026	0.0281946	0.360587	not reported	0.000153756	0.00236251	4.78903e-05	0.000668225	0.000305849	0.00441964	0.000153756	0.00222977
ENSG00000104951.15_IL4I1	GTEx Heart Atrial vs ventricle	-0.159	0.0281555	0.360132	not reported	0.0154426	0.204738	0.00201424	0.0262333	0.019948	0.253726	0.0154426	0.194593
ENSG00000010322.15_NISCH	GTEx Heart Atrial vs ventricle	-0.034	0.0279572	0.357639	not reported	0.000820092	0.0120395	0.000172971	0.00235889	0.00159355	0.0219866	0.000820092	0.0113422
ENSG00000163220.10_S100A9	GTEx Heart Atrial vs ventricle	-0.14	0.0279446	0.3575	not reported	0.0149161	0.197998	0.00193867	0.0252713	0.0194527	0.247684	0.0149161	0.188222
ENSG00000088448.14_ANKRD10	GTEx Heart Atrial vs ventricle	-0.053	0.0277621	0.355209	not reported	0.00254101	0.0359418	0.000426348	0.00572057	0.00465662	0.0621109	0.00254101	0.0339865
ENSG00000099904.15_ZDHHC8	GTEx Heart Atrial vs ventricle	-0.035	0.0277614	0.355209	not reported	0.00106068	0.0154522	0.000210415	0.00285955	0.00204345	0.0279817	0.00106068	0.0145675
ENSG00000108852.14_MPP2	GTEx Heart Atrial vs ventricle	-0.053	0.0277035	0.354526	not reported	0.00194797	0.0278192	0.000342363	0.00461101	0.00364049	0.0489767	0.00194797	0.0262749
ENSG00000145386.9_CCNA2	GTEx Heart Atrial vs ventricle	-0.106	0.0274468	0.35137	not reported	0.012733	0.169934	0.00165539	0.0216399	0.0173985	0.222212	0.012733	0.1615
ENSG00000041515.15_MYO16	GTEx Heart Atrial vs ventricle	-0.129	0.027336	0.350016	not reported	0.0179466	0.236649	0.00223952	0.0291068	0.0216694	0.27471	0.0179466	0.225025
ENSG00000159055.3_MIS18A	GTEx Heart Atrial vs ventricle	-0.038	0.0271984	0.348297	not reported	0.00099184	0.0144758	0.000194763	0.00265015	0.00191403	0.0262632	0.00099184	0.0136501
ENSG00000274021.1_RP11-823E8.3	GTEx Heart Atrial vs ventricle	-0.131	0.027132	0.347491	not reported	0.00943136	0.127255	0.00125789	0.0165323	0.0139999	0.180171	0.00943136	0.120746
ENSG00000253570.1_RNF5P1	GTEx Heart Atrial vs ventricle	0.158	0.0270699	0.34676	not reported	0.00687126	0.0937806	0.000954797	0.0126207	0.0109628	0.142295	0.00687126	0.0889428
ENSG00000129636.12_ITFG1	GTEx Heart Atrial vs ventricle	-0.059	0.0269818	0.345695	not reported	0.0129246	0.17239	0.00164928	0.0215613	0.0174798	0.223222	0.0129246	0.163859
ENSG00000131746.12_TNS4	GTEx Heart Atrial vs ventricle	-0.136	0.0269646	0.345495	not reported	0.0123684	0.165269	0.00158536	0.0207375	0.0169607	0.216794	0.0123684	0.157038
ENSG00000107317.12_PTGDS	GTEx Heart Atrial vs ventricle	-0.081	0.0268843	0.34451	not reported	0.00475807	0.0658631	0.000693666	0.0092273	0.00808687	0.105975	0.00475807	0.0623483
ENSG00000188859.6_FAM78B	GTEx Heart Atrial vs ventricle	-0.089	0.0268756	0.34442	not reported	0.00875293	0.118378	0.00116761	0.0153691	0.0132078	0.170284	0.00875293	0.112324
ENSG00000213077.5_FAM106A	GTEx Heart Atrial vs ventricle	-0.191	0.0265314	0.340219	not reported	0.00131676	0.0190356	0.000237474	0.00321884	0.00250923	0.0341297	0.00131676	0.0179608
ENSG00000172425.10_TTC36	GTEx Heart Atrial vs ventricle	-0.112	0.0264876	0.339678	not reported	0.00737695	0.100391	0.000992317	0.0131092	0.0115423	0.14948	0.00737695	0.0952565
ENSG00000144867.11_SRPRB	GTEx Heart Atrial vs ventricle	-0.053	0.0263366	0.337784	not reported	0.00226122	0.0321026	0.000365458	0.00491567	0.00416544	0.055818	0.00226122	0.0303481
ENSG00000121775.17_TMEM39B	GTEx Heart Atrial vs ventricle	-0.041	0.0263101	0.337464	not reported	0.00131571	0.0190218	0.000235058	0.00318694	0.00250633	0.0340925	0.00131571	0.0179477
ENSG00000198624.12_CCDC69	GTEx Heart Atrial vs ventricle	-0.061	0.026303	0.337394	not reported	0.00600243	0.082351	0.000825549	0.0109388	0.00977634	0.127326	0.00600243	0.0780377
ENSG00000118217.5_ATF6	GTEx Heart Atrial vs ventricle	-0.036	0.0261095	0.334974	not reported	0.000737827	0.0108556	0.000146779	0.0020075	0.00143518	0.0198504	0.000737827	0.0102331
ENSG00000077254.14_USP33	GTEx Heart Atrial vs ventricle	-0.032	0.0260565	0.334316	not reported	0.00042811	0.00639549	9.54362e-05	0.00131448	0.000842409	0.0118493	0.00042811	0.00603448
ENSG00000147421.17_HMBOX1	GTEx Heart Atrial vs ventricle	-0.034	0.0259894	0.333474	not reported	0.000424374	0.00634151	9.44901e-05	0.00130197	0.000835141	0.0117511	0.000424374	0.00598345
ENSG00000138768.14_USO1	GTEx Heart Atrial vs ventricle	-0.059	0.0255051	0.327362	not reported	0.022405	0.292923	0.00256618	0.033267	0.023855	0.301459	0.022405	0.2785
ENSG00000134851.12_TMEM165	GTEx Heart Atrial vs ventricle	-0.059	0.0254339	0.326469	not reported	0.000453434	0.00676746	9.69541e-05	0.00133512	0.000891015	0.0125075	0.000453434	0.00638189
ENSG00000225920.2_RIMKLBP2	GTEx Heart Atrial vs ventricle	-0.107	0.0253713	0.325766	not reported	0.00924125	0.124795	0.00115474	0.0152006	0.0135501	0.174545	0.00924125	0.118393
ENSG00000100399.15_CHADL	GTEx Heart Atrial vs ventricle	-0.097	0.0253597	0.325637	not reported	0.00720415	0.098143	0.000929718	0.0122963	0.0112228	0.145516	0.00720415	0.0931122
ENSG00000271795.1_CTC-251D13.1	GTEx Heart Atrial vs ventricle	-0.095	0.024852	0.319276	not reported	0.00934526	0.126134	0.00114206	0.0150375	0.013585	0.174983	0.00934526	0.119681
ENSG00000245910.8_SNHG6	GTEx Heart Atrial vs ventricle	-0.041	0.0247726	0.318296	not reported	0.000460266	0.00686646	9.50426e-05	0.00130923	0.000903773	0.0126759	0.000460266	0.00647629
ENSG00000111799.20_COL12A1	GTEx Heart Atrial vs ventricle	-0.123	0.0247462	0.317976	not reported	0.0171115	0.225939	0.00194937	0.0254076	0.0202335	0.257278	0.0171115	0.214891
ENSG00000259959.1_RP11-121C2.2	GTEx Heart Atrial vs ventricle	-0.062	0.0247395	0.31791	not reported	0.00237374	0.0336424	0.000354963	0.00477761	0.00433242	0.0579619	0.00237374	0.0318088
ENSG00000225492.6_GBP1P1	GTEx Heart Atrial vs ventricle	-0.096	0.0246932	0.317334	not reported	0.0124621	0.166457	0.00146315	0.0191715	0.0165663	0.211922	0.0124621	0.15818
ENSG00000122012.13_SV2C	GTEx Heart Atrial vs ventricle	-0.182	0.0246857	0.317272	not reported	0.0112013	0.150198	0.00133059	0.0174678	0.0154121	0.197584	0.0112013	0.142648
ENSG00000267336.1_EIF4A2P1	GTEx Heart Atrial vs ventricle	-0.149	0.024433	0.314126	not reported	0.00331878	0.0465461	0.000462707	0.00619679	0.0058447	0.0774047	0.00331878	0.0440032
ENSG00000173597.8_SULT1B1	GTEx Heart Atrial vs ventricle	-0.148	0.0244283	0.314086	not reported	0.010684	0.143521	0.00126288	0.0165947	0.014868	0.190987	0.010684	0.136261
ENSG00000168404.12_MLKL	GTEx Heart Atrial vs ventricle	-0.09	0.0243788	0.313469	not reported	0.00230156	0.0326552	0.000340476	0.0045859	0.00420657	0.0563401	0.00230156	0.0308735
ENSG00000128563.13_PRKRIP1	GTEx Heart Atrial vs ventricle	-0.041	0.0243739	0.313426	not reported	0.00068787	0.0101458	0.000128049	0.00175515	0.00133805	0.0185378	0.00068787	0.00955943
ENSG00000279762.3_RP11-227G15.12	GTEx Heart Atrial vs ventricle	-0.1	0.0241883	0.311077	not reported	0.00873553	0.118166	0.00104758	0.0138199	0.0128375	0.165705	0.00873553	0.112122
ENSG00000226352.2_PSPC1-AS2	GTEx Heart Atrial vs ventricle	-0.117	0.0241041	0.310013	not reported	0.0126559	0.168937	0.00144864	0.0189862	0.016599	0.212288	0.0126559	0.160552
ENSG00000185561.9_TLCD2	GTEx Heart Atrial vs ventricle	-0.078	0.0240762	0.309674	not reported	0.00581088	0.0797916	0.000732346	0.00972935	0.00936377	0.122137	0.00581088	0.0756136
ENSG00000173480.10_ZNF417	GTEx Heart Atrial vs ventricle	-0.033	0.0239969	0.308673	not reported	0.000259673	0.00393051	5.8503e-05	0.000813188	0.000513797	0.00731744	0.000259673	0.00370843
ENSG00000113761.11_ZNF346	GTEx Heart Atrial vs ventricle	-0.031	0.0239916	0.308624	not reported	0.000166098	0.00254667	4.14282e-05	0.000579112	0.000329917	0.00475682	0.000166098	0.0024032
ENSG00000226849.1_RP4-635E18.7	GTEx Heart Atrial vs ventricle	-0.072	0.0239268	0.30781	not reported	0.00694366	0.094725	0.000848417	0.0112361	0.0107654	0.139813	0.00694366	0.0898518
ENSG00000177888.7_ZBTB41	GTEx Heart Atrial vs ventricle	-0.035	0.0239041	0.307555	not reported	0.000349501	0.0052484	7.33813e-05	0.00101591	0.000688948	0.00974362	0.000349501	0.00495542
ENSG00000164830.18_OXR1	GTEx Heart Atrial vs ventricle	-0.052	0.0238837	0.307313	not reported	0.00952292	0.128448	0.00111568	0.0146976	0.0136185	0.175382	0.00952292	0.121866
ENSG00000103047.7_TANGO6	GTEx Heart Atrial vs ventricle	-0.035	0.0238109	0.306394	not reported	0.000327146	0.00492232	6.93597e-05	0.000961002	0.00064544	0.00914203	0.000327146	0.0046464
ENSG00000232412.1_RP1-315G1.3	GTEx Heart Atrial vs ventricle	-0.122	0.0235684	0.303312	not reported	0.00882855	0.119378	0.00103004	0.0135937	0.0128472	0.165809	0.00882855	0.113246
ENSG00000156531.16_PHF6	GTEx Heart Atrial vs ventricle	-0.029	0.0234673	0.302068	not reported	0.000107275	0.0016641	2.88391e-05	0.000405457	0.000213575	0.00311865	0.000107275	0.00156976
ENSG00000173198.5_CYSLTR1	GTEx Heart Atrial vs ventricle	-0.1	0.0234165	0.301451	not reported	0.00568818	0.0781637	0.000698614	0.00929074	0.00915447	0.11949	0.00568818	0.0740868
ENSG00000130313.6_PGLS	GTEx Heart Atrial vs ventricle	-0.051	0.0234013	0.301278	not reported	0.0019699	0.0281168	0.000286234	0.00386636	0.00363429	0.0488965	0.0019699	0.0265603
ENSG00000063438.16_AHRR	GTEx Heart Atrial vs ventricle	-0.16	0.0232765	0.29976	not reported	0.015988	0.21167	0.00172824	0.0225764	0.0189566	0.241516	0.015988	0.201208
ENSG00000213079.9_SCAF8	GTEx Heart Atrial vs ventricle	-0.035	0.0231847	0.298615	not reported	0.000551461	0.00818921	0.000101296	0.0013939	0.00107734	0.0150249	0.000551461	0.00771807
ENSG00000121481.10_RNF2	GTEx Heart Atrial vs ventricle	-0.035	0.0231287	0.29793	not reported	0.000253697	0.00384173	5.49165e-05	0.000764464	0.000501898	0.0071524	0.000253697	0.00362633
ENSG00000273209.1_RP11-107N15.1	GTEx Heart Atrial vs ventricle	-0.124	0.0230568	0.297041	not reported	0.0113956	0.152674	0.00126285	0.0165947	0.0152542	0.195705	0.0113956	0.145007
ENSG00000130783.13_CCDC62	GTEx Heart Atrial vs ventricle	-0.093	0.0228846	0.294878	not reported	0.00607259	0.083264	0.000721752	0.00959352	0.00959971	0.125088	0.00607259	0.0788806
ENSG00000216937.13_CCDC7	GTEx Heart Atrial vs ventricle	-0.056	0.0227063	0.292635	not reported	0.0019965	0.028479	0.000279935	0.00378374	0.00367067	0.04937	0.0019965	0.0269015
ENSG00000039068.18_CDH1	GTEx Heart Atrial vs ventricle	-0.14	0.0223719	0.288415	not reported	0.0113532	0.152156	0.00122184	0.0160645	0.0150639	0.193419	0.0113532	0.144486
ENSG00000281538.1_RP4-669P10.20	GTEx Heart Atrial vs ventricle	-0.088	0.022343	0.288078	not reported	0.0102837	0.138332	0.00111734	0.0147186	0.0140861	0.181258	0.0102837	0.131293
ENSG00000234420.7_ZNF37BP	GTEx Heart Atrial vs ventricle	-0.065	0.0222877	0.287419	not reported	0.00457424	0.0634158	0.00055049	0.00735294	0.00759172	0.0997765	0.00457424	0.0600422
ENSG00000150457.8_LATS2	GTEx Heart Atrial vs ventricle	-0.044	0.0220129	0.283928	not reported	0.00130511	0.0188725	0.000190736	0.00259586	0.00246431	0.0335518	0.00130511	0.0178078
ENSG00000164114.18_MAP9	GTEx Heart Atrial vs ventricle	-0.057	0.0220019	0.283821	not reported	0.00356196	0.0498588	0.000438975	0.00588619	0.00613213	0.0811336	0.00356196	0.0471491
ENSG00000277559.1_RP11-434E6.4	GTEx Heart Atrial vs ventricle	-0.097	0.0219686	0.283427	not reported	0.00782066	0.106228	0.000862778	0.0114226	0.0115364	0.149423	0.00782066	0.10081
ENSG00000254901.7_BORCS8	GTEx Heart Atrial vs ventricle	-0.031	0.021956	0.283282	not reported	0.000137958	0.00212639	3.21481e-05	0.000451092	0.000274196	0.00397917	0.000137958	0.00200628
ENSG00000154589.6_LY96	GTEx Heart Atrial vs ventricle	-0.083	0.0219515	0.283241	not reported	0.00487256	0.0673759	0.000571929	0.00763243	0.00797607	0.104589	0.00487256	0.0637844
ENSG00000153214.9_TMEM87B	GTEx Heart Atrial vs ventricle	-0.053	0.0219389	0.283096	not reported	0.00145591	0.0209742	0.000207792	0.00282427	0.00273084	0.037037	0.00145591	0.0197925
ENSG00000232645.5_LINC01431	GTEx Heart Atrial vs ventricle	-0.131	0.0219057	0.282699	not reported	0.00569821	0.0782912	0.000653032	0.00869851	0.00904516	0.118085	0.00569821	0.0742081
ENSG00000228192.7_RP11-342M1.3	GTEx Heart Atrial vs ventricle	-0.085	0.0219018	0.282671	not reported	0.00482238	0.0667042	0.000565534	0.00755	0.00790548	0.103709	0.00482238	0.0631553
ENSG00000261716.1_RP11-196G18.22	GTEx Heart Atrial vs ventricle	-0.063	0.021852	0.282046	not reported	0.00299442	0.0421338	0.000376411	0.00505938	0.00526774	0.0700143	0.00299442	0.0398351
ENSG00000275322.1_RP11-262A16.1	GTEx Heart Atrial vs ventricle	-0.104	0.021809	0.281508	not reported	0.00992034	0.133635	0.00105655	0.0139364	0.0136388	0.175632	0.00992034	0.12678
ENSG00000227449.8_FGF7P6	GTEx Heart Atrial vs ventricle	-0.178	0.0217454	0.280705	not reported	0.0125019	0.166957	0.00129555	0.0170143	0.0158772	0.203346	0.0125019	0.158646
ENSG00000251455.1_RP11-164P12.3	GTEx Heart Atrial vs ventricle	-0.09	0.0216929	0.280079	not reported	0.00516181	0.0712046	0.000593627	0.00792045	0.00834045	0.109181	0.00516181	0.067426
ENSG00000105176.17_URI1	GTEx Heart Atrial vs ventricle	-0.034	0.0216885	0.28004	not reported	0.0019965	0.028479	0.000266146	0.00360135	0.00365678	0.0491895	0.0019965	0.0269015
ENSG00000141198.14_TOM1L1	GTEx Heart Atrial vs ventricle	-0.049	0.0216819	0.279973	not reported	0.00248591	0.035184	0.000319322	0.00430684	0.00446092	0.0596048	0.00248591	0.0332774
ENSG00000215283.3_HMGB3P24	GTEx Heart Atrial vs ventricle	-0.112	0.0215818	0.278697	not reported	0.00635434	0.0869718	0.00070683	0.00939699	0.00981928	0.127877	0.00635434	0.0823751
ENSG00000255197.5_RP11-750H9.5	GTEx Heart Atrial vs ventricle	-0.105	0.021544	0.278243	not reported	0.00497927	0.0687917	0.000571415	0.00762605	0.00809011	0.106011	0.00497927	0.0651318
ENSG00000010244.18_ZNF207	GTEx Heart Atrial vs ventricle	-0.024	0.0214649	0.277257	not reported	9.13823e-06	0.000150845	4.07145e-06	5.91434e-05	1.82687e-05	0.000283308	9.13823e-06	0.000142118
ENSG00000270177.1_CTD-2410N18.3	GTEx Heart Atrial vs ventricle	-0.125	0.021417	0.276672	not reported	0.00605018	0.0829732	0.000672043	0.00894599	0.00943628	0.123044	0.00605018	0.0786208
ENSG00000211895.4_IGHA1	GTEx Heart Atrial vs ventricle	-0.18	0.021385	0.276276	not reported	0.0138953	0.184921	0.00140239	0.0183917	0.0168459	0.215366	0.0138953	0.17579
ENSG00000162913.9_C1orf145	GTEx Heart Atrial vs ventricle	-0.12	0.021335	0.275664	not reported	0.00947632	0.127845	0.000992551	0.0131114	0.0131249	0.169267	0.00947632	0.1213
ENSG00000197921.5_HES5	GTEx Heart Atrial vs ventricle	-0.191	0.0212213	0.274263	not reported	0.0209447	0.274575	0.00202962	0.0264302	0.0210821	0.267658	0.0209447	0.261021
ENSG00000007908.15_SELE	GTEx Heart Atrial vs ventricle	-0.231	0.0211609	0.273517	not reported	0.0157856	0.209084	0.00155927	0.0204077	0.0180826	0.230636	0.0157856	0.198733
ENSG00000142945.12_KIF2C	GTEx Heart Atrial vs ventricle	-0.077	0.0210091	0.271606	not reported	0.00291774	0.0410744	0.000353048	0.00475276	0.00512447	0.0681801	0.00291774	0.0388449
ENSG00000170632.13_ARMC10	GTEx Heart Atrial vs ventricle	-0.03	0.0209759	0.271193	not reported	9.93798e-05	0.00154544	2.35968e-05	0.00033311	0.000197824	0.00289292	9.93798e-05	0.00145752
ENSG00000112029.9_FBXO5	GTEx Heart Atrial vs ventricle	-0.056	0.020581	0.266172	not reported	0.00237374	0.0336424	0.000290337	0.00391974	0.00425698	0.0569895	0.00237374	0.0318088
ENSG00000131620.17_ANO1	GTEx Heart Atrial vs ventricle	-0.083	0.020527	0.265506	not reported	0.00754768	0.102647	0.000780931	0.0103642	0.0110383	0.143248	0.00754768	0.0973882
ENSG00000278175.3_GLIDR	GTEx Heart Atrial vs ventricle	-0.067	0.0205107	0.265312	not reported	0.00378785	0.0528744	0.000429404	0.00576046	0.00639552	0.084516	0.00378785	0.0500114
ENSG00000167889.12_MGAT5B	GTEx Heart Atrial vs ventricle	-0.117	0.0204926	0.265095	not reported	0.011035	0.148025	0.0010928	0.0144026	0.0143462	0.184525	0.011035	0.140574
ENSG00000133710.15_SPINK5	GTEx Heart Atrial vs ventricle	-0.157	0.0204803	0.264968	not reported	0.0189013	0.248842	0.00178456	0.0233019	0.0196592	0.25019	0.0189013	0.236508
ENSG00000038219.12_BOD1L1	GTEx Heart Atrial vs ventricle	-0.034	0.0203574	0.26346	not reported	0.000196969	0.00300333	3.85717e-05	0.00053951	0.000390169	0.00560332	0.000196969	0.00283679
ENSG00000228343.1_RP11-1148L6.5	GTEx Heart Atrial vs ventricle	-0.073	0.0203081	0.262838	not reported	0.00446147	0.061898	0.000488916	0.0065423	0.00731664	0.0962772	0.00446147	0.0586177
ENSG00000057657.15_PRDM1	GTEx Heart Atrial vs ventricle	-0.097	0.019994	0.258871	not reported	0.00478275	0.0661782	0.000510765	0.00683026	0.00771996	0.101391	0.00478275	0.0626562
ENSG00000112511.17_PHF1	GTEx Heart Atrial vs ventricle	-0.045	0.0199775	0.258673	not reported	0.0011526	0.0167383	0.000154479	0.00211128	0.00217958	0.0297847	0.0011526	0.0157933
ENSG00000049656.13_CLPTM1L	GTEx Heart Atrial vs ventricle	-0.035	0.01989	0.257572	not reported	0.000123198	0.00190356	2.60426e-05	0.000366863	0.000244881	0.00356198	0.000123198	0.00179566
ENSG00000279968.1_GVQW2	GTEx Heart Atrial vs ventricle	0.122	0.0198098	0.256565	not reported	0.0403477	0.515634	0.00357166	0.0459881	0.0265811	0.334522	0.0198098	0.247458
ENSG00000004866.20_ST7	GTEx Heart Atrial vs ventricle	-0.039	0.0198072	0.256548	not reported	0.000438406	0.00654599	7.00965e-05	0.000970886	0.000857847	0.0120566	0.000438406	0.00617582
ENSG00000128340.14_RAC2	GTEx Heart Atrial vs ventricle	-0.088	0.0197961	0.256436	not reported	0.00455053	0.0630956	0.000484267	0.00648135	0.00740088	0.0973177	0.00455053	0.0597386
ENSG00000123395.14_ATG101	GTEx Heart Atrial vs ventricle	-0.05	0.0197512	0.255886	not reported	0.00182723	0.0261507	0.00022312	0.00302784	0.00334527	0.0451252	0.00182723	0.0246945
ENSG00000198400.11_NTRK1	GTEx Heart Atrial vs ventricle	-0.121	0.0196855	0.255052	not reported	0.00733402	0.0998335	0.000730002	0.00969989	0.0106877	0.138855	0.00733402	0.094714
ENSG00000275131.2_CH17-472G23.4	GTEx Heart Atrial vs ventricle	0.113	0.0195673	0.253552	not reported	0.00191551	0.0273726	0.000229701	0.00311553	0.00348971	0.0470154	0.00191551	0.0258539
ENSG00000236778.7_INTS6-AS1	GTEx Heart Atrial vs ventricle	-0.083	0.0195282	0.253077	not reported	0.00444755	0.0617173	0.000468127	0.00626735	0.00724587	0.0953822	0.00444755	0.0584422
ENSG00000275895.6_U2AF1L5	GTEx Heart Atrial vs ventricle	-0.231	0.0194178	0.251694	not reported	0.00746091	0.101501	0.000731011	0.00971223	0.0107809	0.140004	0.00746091	0.0963046
ENSG00000136045.11_PWP1	GTEx Heart Atrial vs ventricle	-0.029	0.0193934	0.251393	not reported	5.98971e-05	0.000943917	1.45042e-05	0.000206511	0.000119426	0.0017698	5.98971e-05	0.000889665
ENSG00000150637.8_CD226	GTEx Heart Atrial vs ventricle	-0.073	0.0193739	0.251172	not reported	0.00193276	0.0276115	0.00022893	0.00310547	0.00351516	0.0473337	0.00193276	0.0260782
ENSG00000250470.1_AP000351.3	GTEx Heart Atrial vs ventricle	-0.184	0.0193576	0.250976	not reported	0.0117296	0.156956	0.00109219	0.0143955	0.0146084	0.187768	0.0117296	0.149064
ENSG00000133874.1_RNF122	GTEx Heart Atrial vs ventricle	-0.107	0.0192337	0.249416	not reported	0.00850061	0.115124	0.000812905	0.0107768	0.0117913	0.152562	0.00850061	0.109215
ENSG00000183067.5_IGSF5	GTEx Heart Atrial vs ventricle	-0.125	0.0191859	0.248812	not reported	0.0152475	0.202229	0.00137576	0.0180516	0.0169917	0.217177	0.0152475	0.192217
ENSG00000132128.16_LRRC41	GTEx Heart Atrial vs ventricle	-0.026	0.019141	0.248245	not reported	1.35717e-05	0.000221942	4.6647e-06	6.76663e-05	2.71242e-05	0.000416647	1.35717e-05	0.000209091
ENSG00000235310.1_GXYLT1P6	GTEx Heart Atrial vs ventricle	-0.266	0.0191203	0.247992	not reported	0.0335785	0.43219	0.0028922	0.0373928	0.0243699	0.30776	0.0191203	0.239119
ENSG00000259407.1_RP11-158M2.3	GTEx Heart Atrial vs ventricle	-0.1	0.0190926	0.247648	not reported	0.00410785	0.0571947	0.000427003	0.00572899	0.00676176	0.0891909	0.00410785	0.0540915
ENSG00000167525.13_PROCA1	GTEx Heart Atrial vs ventricle	-0.073	0.0190818	0.24754	not reported	0.00407778	0.0567913	0.000424061	0.00569027	0.0067203	0.0886666	0.00407778	0.0537195
ENSG00000244437.1_IGKV3-15	GTEx Heart Atrial vs ventricle	-0.244	0.0190226	0.246787	not reported	0.0237087	0.309324	0.00206097	0.0268284	0.0211091	0.267968	0.0190226	0.23794
ENSG00000138166.5_DUSP5	GTEx Heart Atrial vs ventricle	-0.141	0.019005	0.246574	not reported	0.0077516	0.105317	0.000740061	0.00982869	0.0110127	0.142926	0.0077516	0.0999324
ENSG00000224689.9_ZNF812P	GTEx Heart Atrial vs ventricle	-0.181	0.0189817	0.246302	not reported	0.00621376	0.0851039	0.000608159	0.00810966	0.00936355	0.122137	0.00621376	0.0806132
ENSG00000143761.15_ARF1	GTEx Heart Atrial vs ventricle	-0.03	0.018791	0.243919	not reported	8.8925e-05	0.00138682	1.8863e-05	0.000267231	0.000177013	0.00259482	8.8925e-05	0.00130733
ENSG00000105355.8_PLIN3	GTEx Heart Atrial vs ventricle	-0.072	0.0186489	0.242121	not reported	0.00799181	0.108424	0.000746175	0.00990799	0.0111897	0.145122	0.00799181	0.102888
ENSG00000007933.12_FMO3	GTEx Heart Atrial vs ventricle	-0.113	0.0186353	0.241975	not reported	0.00759257	0.103231	0.000712446	0.00947105	0.0107902	0.140107	0.00759257	0.0979431
ENSG00000224452.1_RSL24D1P6	GTEx Heart Atrial vs ventricle	-0.118	0.0186333	0.241964	not reported	0.00359651	0.050305	0.000371329	0.00499269	0.00602988	0.0798114	0.00359651	0.047579
ENSG00000160323.18_ADAMTS13	GTEx Heart Atrial vs ventricle	-0.066	0.0184386	0.239465	not reported	0.0025746	0.0364045	0.000276186	0.00373405	0.00451871	0.0603568	0.0025746	0.0344225
ENSG00000115827.13_DCAF17	GTEx Heart Atrial vs ventricle	-0.037	0.0184215	0.239273	not reported	0.00014171	0.00218324	2.6399e-05	0.000371681	0.000281259	0.00407739	0.00014171	0.00205955
ENSG00000168066.20_SF1	GTEx Heart Atrial vs ventricle	-0.03	0.0184143	0.239195	not reported	6.30917e-05	0.000993355	1.41273e-05	0.000201171	0.000125753	0.00186024	6.30917e-05	0.000935641
ENSG00000255513.1_AC005363.9	GTEx Heart Atrial vs ventricle	-0.134	0.0183732	0.238691	not reported	0.008685	0.117536	0.000791845	0.0105063	0.0117955	0.152606	0.008685	0.111515
ENSG00000102871.15_TRADD	GTEx Heart Atrial vs ventricle	-0.049	0.0183716	0.238684	not reported	0.00135578	0.0195725	0.000160799	0.00219563	0.00252536	0.0343378	0.00135578	0.01847
ENSG00000198796.6_ALPK2	GTEx Heart Atrial vs ventricle	-0.09	0.0183087	0.237883	not reported	0.0011853	0.0171916	0.000143352	0.00196192	0.00222658	0.0304109	0.0011853	0.0162264
ENSG00000171960.10_PPIH	GTEx Heart Atrial vs ventricle	-0.034	0.0182869	0.237629	not reported	0.000259338	0.00392572	4.20315e-05	0.000587387	0.000511431	0.00728473	0.000259338	0.00370415
ENSG00000256235.1_SMIM3	GTEx Heart Atrial vs ventricle	-0.077	0.0181949	0.236504	not reported	0.00590595	0.0810649	0.000557168	0.00744071	0.0089182	0.116486	0.00590595	0.0768267
ENSG00000154217.14_PITPNC1	GTEx Heart Atrial vs ventricle	-0.077	0.0181684	0.236178	not reported	0.000843962	0.0123794	0.000107555	0.00147815	0.00161306	0.0222469	0.000843962	0.0116645
ENSG00000103319.11_EEF2K	GTEx Heart Atrial vs ventricle	-0.047	0.0181442	0.235879	not reported	0.00101431	0.0147934	0.000124837	0.00171192	0.00192131	0.0263579	0.00101431	0.0139492
ENSG00000132635.16_PCED1A	GTEx Heart Atrial vs ventricle	-0.071	0.0181094	0.23547	not reported	0.0108067	0.145104	0.000950433	0.0125655	0.0135365	0.17438	0.0108067	0.137742
ENSG00000138795.9_LEF1	GTEx Heart Atrial vs ventricle	-0.127	0.0181024	0.235393	not reported	0.00934075	0.126082	0.000832956	0.0110348	0.0123236	0.159201	0.00934075	0.119638
ENSG00000197372.9_ZNF675	GTEx Heart Atrial vs ventricle	-0.048	0.0180307	0.234491	not reported	0.0011526	0.0167383	0.00013771	0.00188583	0.00216681	0.0296218	0.0011526	0.0157933
ENSG00000008405.11_CRY1	GTEx Heart Atrial vs ventricle	-0.067	0.0180084	0.234231	not reported	0.00372033	0.0519633	0.000368874	0.00496033	0.00616728	0.0815779	0.00372033	0.0491386
ENSG00000128422.15_KRT17	GTEx Heart Atrial vs ventricle	-0.149	0.0178792	0.232579	not reported	0.0118014	0.157876	0.00101691	0.0134264	0.0142184	0.182926	0.0118014	0.149959
ENSG00000067900.7_ROCK1	GTEx Heart Atrial vs ventricle	-0.046	0.0178563	0.232296	not reported	0.00156639	0.0225141	0.000175697	0.00239527	0.00288032	0.0390005	0.00156639	0.021247
ENSG00000169045.17_HNRNPH1	GTEx Heart Atrial vs ventricle	-0.034	0.017846	0.232176	not reported	0.000255675	0.00387111	4.03634e-05	0.000564342	0.000504134	0.00718376	0.000255675	0.00365359
ENSG00000187288.10_CIDEC	GTEx Heart Atrial vs ventricle	-0.284	0.017788	0.231436	not reported	0.028462	0.368631	0.00230992	0.0300162	0.0218952	0.277472	0.017788	0.223076
ENSG00000117983.17_MUC5B	GTEx Heart Atrial vs ventricle	0.179	0.0177614	0.231105	not reported	0.046852	0.594469	0.00377208	0.0485053	0.0257724	0.324661	0.0177614	0.22277
ENSG00000269001.2_CTD-2245F17.3	GTEx Heart Atrial vs ventricle	-0.057	0.0176593	0.229819	not reported	0.00126057	0.0182489	0.000144895	0.00198265	0.0023533	0.032093	0.00126057	0.0172239
ENSG00000226450.2_CYP2D8P	GTEx Heart Atrial vs ventricle	-0.089	0.0176323	0.229496	not reported	0.00548886	0.0754999	0.000506056	0.0067686	0.00837239	0.109578	0.00548886	0.0715492
ENSG00000273702.1_RP11-758H9.2	GTEx Heart Atrial vs ventricle	-0.08	0.0175892	0.22895	not reported	0.00608186	0.0833801	0.000552465	0.00737885	0.00903922	0.118015	0.00608186	0.0789911
ENSG00000257252.5_RP11-486A14.2	GTEx Heart Atrial vs ventricle	0.122	0.0175712	0.22873	not reported	0.0186747	0.245937	0.00152916	0.02002	0.0181062	0.230922	0.0175712	0.220517
ENSG00000051128.18_HOMER3	GTEx Heart Atrial vs ventricle	-0.066	0.0174772	0.227535	not reported	0.00172897	0.0247873	0.000186388	0.00253735	0.00314686	0.0425206	0.00172897	0.0234062
ENSG00000129295.8_LRRC6	GTEx Heart Atrial vs ventricle	-0.084	0.0174362	0.227048	not reported	0.0033341	0.0467515	0.000324524	0.0043753	0.0055983	0.0742555	0.0033341	0.0441865
ENSG00000135362.13_PRR5L	GTEx Heart Atrial vs ventricle	-0.119	0.0174365	0.227048	not reported	0.00765281	0.104023	0.000671437	0.00893849	0.0106378	0.138276	0.00765281	0.0986884
ENSG00000166896.7_ATP23	GTEx Heart Atrial vs ventricle	-0.073	0.0173952	0.226553	not reported	0.00225124	0.0319674	0.000231601	0.00314067	0.00398686	0.0534596	0.00225124	0.03022
ENSG00000003756.16_RBM5	GTEx Heart Atrial vs ventricle	-0.043	0.017326	0.225666	not reported	0.000888346	0.0130029	0.000106297	0.00146135	0.00169011	0.0232724	0.000888346	0.0122584
ENSG00000261373.1_VPS9D1-AS1	GTEx Heart Atrial vs ventricle	-0.079	0.0173136	0.225518	not reported	0.00376788	0.0526097	0.00035794	0.00481674	0.00618944	0.0818606	0.00376788	0.049754
ENSG00000174307.6_PHLDA3	GTEx Heart Atrial vs ventricle	-0.065	0.017261	0.224848	not reported	0.00252713	0.0357503	0.000253358	0.00343056	0.00440913	0.0589464	0.00252713	0.0338118
ENSG00000196517.11_SLC6A9	GTEx Heart Atrial vs ventricle	-0.118	0.0172145	0.224256	not reported	0.00488264	0.0674927	0.000445713	0.00597461	0.00760817	0.0999673	0.00488264	0.0639111
ENSG00000198818.9_SFT2D1	GTEx Heart Atrial vs ventricle	-0.027	0.0172118	0.224235	not reported	1.83577e-05	0.000297744	5.07443e-06	7.35172e-05	3.66764e-05	0.000559478	1.83577e-05	0.000280885
ENSG00000244480.1_AC005154.7	GTEx Heart Atrial vs ventricle	-0.068	0.0172057	0.22417	not reported	0.00281829	0.0397094	0.000277091	0.00374579	0.00484366	0.0645392	0.00281829	0.0375571
ENSG00000157578.13_LCA5L	GTEx Heart Atrial vs ventricle	-0.083	0.01719	0.223979	not reported	0.00777456	0.105615	0.000671404	0.00893849	0.0107074	0.139085	0.00777456	0.100222
ENSG00000138592.13_USP8	GTEx Heart Atrial vs ventricle	-0.042	0.0171835	0.223908	not reported	0.000758554	0.0111543	9.25367e-05	0.0012759	0.00145302	0.0200878	0.000758554	0.0105114
ENSG00000127337.6_YEATS4	GTEx Heart Atrial vs ventricle	-0.059	0.0171701	0.223763	not reported	0.008685	0.117536	0.000740636	0.00983571	0.0115359	0.149423	0.008685	0.111515
ENSG00000132967.9_HMGB1P5	GTEx Heart Atrial vs ventricle	-0.071	0.017164	0.223696	not reported	0.00188142	0.0269059	0.000196202	0.0026692	0.00339136	0.045729	0.00188142	0.0254137
ENSG00000237927.1_RP3-393E18.2	GTEx Heart Atrial vs ventricle	-0.116	0.0171633	0.223696	not reported	0.00264873	0.0373991	0.000262114	0.00354726	0.0045896	0.0612642	0.00264873	0.0353839
ENSG00000186076.5_RP11-887P2.3	GTEx Heart Atrial vs ventricle	-0.144	0.0170857	0.222718	not reported	0.0084322	0.114227	0.000717739	0.0095408	0.0112923	0.14638	0.0084322	0.108363
ENSG00000224897.6_POT1-AS1	GTEx Heart Atrial vs ventricle	-0.089	0.0170193	0.22188	not reported	0.00355061	0.0497068	0.000334023	0.00450045	0.00587597	0.0778089	0.00355061	0.0470048
ENSG00000270661.1_RP1-142L7.9	GTEx Heart Atrial vs ventricle	0.206	0.0169422	0.220889	not reported	0.0213486	0.279694	0.00167769	0.0219272	0.0188921	0.240754	0.0169422	0.21279
ENSG00000146457.14_WTAP	GTEx Heart Atrial vs ventricle	-0.035	0.016835	0.219533	not reported	6.76658e-05	0.00106327	1.33103e-05	0.000189772	0.00013479	0.00198924	6.76658e-05	0.00100183
ENSG00000117500.12_TMED5	GTEx Heart Atrial vs ventricle	-0.076	0.0167667	0.21867	not reported	0.00509856	0.0703788	0.000450634	0.00603862	0.00781997	0.102646	0.00509856	0.0666333
ENSG00000100650.15_SRSF5	GTEx Heart Atrial vs ventricle	-0.045	0.0166705	0.217456	not reported	0.00107825	0.0156982	0.000119417	0.00163825	0.00202558	0.027746	0.00107825	0.0148039
ENSG00000213640.3_EEF1DP4	GTEx Heart Atrial vs ventricle	-0.188	0.0166094	0.216673	not reported	0.0095855	0.129267	0.000783686	0.0103994	0.0121562	0.157107	0.0095855	0.122644
ENSG00000157212.18_PAXIP1	GTEx Heart Atrial vs ventricle	-0.028	0.0165826	0.216336	not reported	1.36541e-05	0.000223255	3.86764e-06	5.62577e-05	2.72857e-05	0.000419066	1.36541e-05	0.000210313
ENSG00000049759.17_NEDD4L	GTEx Heart Atrial vs ventricle	-0.07	0.0165165	0.215501	not reported	0.00160429	0.0230493	0.000164591	0.00224638	0.00292469	0.0395894	0.00160429	0.0217511
ENSG00000274341.1_RP11-227G15.10	GTEx Heart Atrial vs ventricle	0.124	0.0163838	0.213811	not reported	0.0451017	0.573349	0.00338771	0.0436494	0.0240489	0.303817	0.0163838	0.206052
ENSG00000056277.15_ZNF280C	GTEx Heart Atrial vs ventricle	-0.047	0.0163425	0.213298	not reported	0.000705583	0.0103975	8.23892e-05	0.00113864	0.0013528	0.0187361	0.000705583	0.00979837
ENSG00000215114.8_UBXN2B	GTEx Heart Atrial vs ventricle	-0.057	0.0162912	0.212642	not reported	0.00415987	0.057888	0.000366214	0.0049252	0.00662798	0.0874708	0.00415987	0.0547453
ENSG00000224186.8_C5orf66	GTEx Heart Atrial vs ventricle	-0.056	0.0161986	0.211447	not reported	0.00137149	0.0197882	0.000141306	0.00193431	0.002529	0.034385	0.00137149	0.0186778
ENSG00000007129.17_CEACAM21	GTEx Heart Atrial vs ventricle	-0.113	0.0161502	0.210855	not reported	0.00912625	0.123291	0.000729346	0.00969198	0.0116627	0.150955	0.00912625	0.116977
ENSG00000057468.6_MSH4	GTEx Heart Atrial vs ventricle	-0.115	0.0161331	0.210645	not reported	0.00517243	0.0713415	0.000438828	0.00588499	0.00783396	0.10281	0.00517243	0.0675561
ENSG00000254681.6_PKD1P5	GTEx Heart Atrial vs ventricle	-0.17	0.0160329	0.209349	not reported	6.69012e-06	0.000111347	2.17057e-06	3.18294e-05	1.33747e-05	0.000208865	6.69012e-06	0.000104808
ENSG00000154473.17_BUB3	GTEx Heart Atrial vs ventricle	-0.024	0.0159832	0.208714	not reported	5.98621e-06	9.99367e-05	1.99022e-06	2.92158e-05	1.19679e-05	0.00018742	5.98621e-06	9.39864e-05
ENSG00000147874.10_HAUS6	GTEx Heart Atrial vs ventricle	-0.041	0.015866	0.20721	not reported	0.000310868	0.00468454	4.10155e-05	0.000573381	0.000609798	0.00864842	0.000310868	0.00442279
ENSG00000137767.13_SQRDL	GTEx Heart Atrial vs ventricle	-0.032	0.0158344	0.20681	not reported	2.45448e-05	0.000395153	5.66588e-06	8.196e-05	4.90136e-05	0.000742538	2.45448e-05	0.000372716
ENSG00000273521.1_RP11-45A17.4	GTEx Heart Atrial vs ventricle	-0.13	0.0158037	0.206423	not reported	0.00363968	0.0508677	0.000315953	0.00426224	0.00591715	0.0783443	0.00363968	0.0481133
ENSG00000029364.11_SLC39A9	GTEx Heart Atrial vs ventricle	-0.029	0.0157899	0.206255	not reported	2.54637e-05	0.000409693	5.80508e-06	8.39326e-05	5.08455e-05	0.000769279	2.54637e-05	0.000386274
ENSG00000196218.12_RYR1	GTEx Heart Atrial vs ventricle	-0.075	0.0157764	0.206101	not reported	0.00277275	0.0390916	0.000249335	0.00337718	0.00471688	0.0628985	0.00277275	0.0369787
ENSG00000249212.1_ATP1B1P1	GTEx Heart Atrial vs ventricle	-0.176	0.0157314	0.205529	not reported	0.00145254	0.020927	0.000143592	0.00196508	0.00265965	0.0361093	0.00145254	0.0197479
ENSG00000256229.7_ZNF486	GTEx Heart Atrial vs ventricle	-0.053	0.015677	0.204857	not reported	0.00148794	0.0214192	0.000145972	0.00199686	0.00271806	0.0368685	0.00148794	0.0202132
ENSG00000256576.2_RP13-977J11.2	GTEx Heart Atrial vs ventricle	-0.115	0.0155737	0.203534	not reported	0.0056363	0.0774765	0.000456827	0.00611924	0.00827757	0.108426	0.0056363	0.0734295
ENSG00000119608.12_PROX2	GTEx Heart Atrial vs ventricle	-0.098	0.0155717	0.203521	not reported	0.00576678	0.0791914	0.000466137	0.00624153	0.00841712	0.110136	0.00576678	0.0750493
ENSG00000186908.14_ZDHHC17	GTEx Heart Atrial vs ventricle	-0.029	0.0155288	0.202972	not reported	4.62245e-05	0.000732909	8.96334e-06	0.0001286	9.21749e-05	0.00137451	4.62245e-05	0.000690991
ENSG00000152207.7_CYSLTR2	GTEx Heart Atrial vs ventricle	-0.12	0.0154331	0.201734	not reported	0.00610649	0.08369	0.000486088	0.00650526	0.0087511	0.114354	0.00610649	0.0792911
ENSG00000179639.10_FCER1A	GTEx Heart Atrial vs ventricle	0.25	0.0154296	0.201701	not reported	0.0372118	0.477029	0.0026514	0.0343416	0.0218212	0.276584	0.0154296	0.194441
ENSG00000124116.18_WFDC3	GTEx Heart Atrial vs ventricle	-0.136	0.015334	0.200477	not reported	0.00338327	0.0474345	0.000287397	0.00388156	0.00554384	0.0735471	0.00338327	0.0448353
ENSG00000280088.1_RP11-135F9.3	GTEx Heart Atrial vs ventricle	-0.051	0.0151956	0.198705	not reported	0.000863314	0.0126525	8.96026e-05	0.00123635	0.00163386	0.0225263	0.000863314	0.0119225
ENSG00000260236.1_RP11-708J19.1	GTEx Heart Atrial vs ventricle	-0.076	0.0151769	0.198473	not reported	0.00516182	0.0712046	0.000411733	0.00552698	0.00770405	0.101189	0.00516182	0.067426
ENSG00000100024.14_UPB1	GTEx Heart Atrial vs ventricle	-0.114	0.0151574	0.198231	not reported	0.00610033	0.0836111	0.000476967	0.00638448	0.00869992	0.113721	0.00610033	0.079216
ENSG00000085276.17_MECOM	GTEx Heart Atrial vs ventricle	-0.07	0.0150434	0.196764	not reported	0.00131875	0.0190605	0.000126098	0.00172887	0.00242504	0.0330323	0.00131875	0.0179845
ENSG00000226976.3_COX6A1P2	GTEx Heart Atrial vs ventricle	0.12	0.0150361	0.196681	not reported	0.0445349	0.566428	0.00310838	0.0401152	0.022494	0.284781	0.0150361	0.189655
ENSG00000265681.7_RPL17	GTEx Heart Atrial vs ventricle	-0.038	0.0149875	0.196058	not reported	0.000238695	0.00362116	3.10432e-05	0.000436002	0.00046991	0.00671224	0.000238695	0.00341849
ENSG00000140280.13_LYSMD2	GTEx Heart Atrial vs ventricle	-0.067	0.014968	0.195828	not reported	0.00338798	0.0474973	0.000280618	0.00379248	0.00552568	0.0733251	0.00338798	0.0448948
ENSG00000128534.7_LSM8	GTEx Heart Atrial vs ventricle	-0.025	0.0149088	0.19509	not reported	3.87839e-06	6.53744e-05	1.31216e-06	1.93898e-05	7.75477e-06	0.000122524	3.87839e-06	6.1409e-05
ENSG00000273402.1_RP5-855D21.2	GTEx Heart Atrial vs ventricle	0.123	0.0148464	0.194298	not reported	0.0519783	0.656778	0.00360379	0.0463931	0.0231142	0.292347	0.0148464	0.187377
ENSG00000006634.7_DBF4	GTEx Heart Atrial vs ventricle	-0.064	0.0147624	0.193211	not reported	0.00142616	0.0205542	0.000131936	0.00180759	0.00260117	0.0353361	0.00142616	0.0193982
ENSG00000170381.12_SEMA3E	GTEx Heart Atrial vs ventricle	-0.191	0.0146984	0.192386	not reported	0.00657988	0.0899222	0.000494957	0.00662185	0.0090908	0.118666	0.00657988	0.085219
ENSG00000189144.13_ZNF573	GTEx Heart Atrial vs ventricle	-0.062	0.0145494	0.190459	not reported	0.00266037	0.0375557	0.000220973	0.0029995	0.0044985	0.0600985	0.00266037	0.0355279
ENSG00000169223.14_LMAN2	GTEx Heart Atrial vs ventricle	-0.038	0.0144742	0.189523	not reported	6.59841e-05	0.00103748	1.0806e-05	0.00015461	0.00013137	0.00194028	6.59841e-05	0.000977696
ENSG00000142669.14_SH3BGRL3	GTEx Heart Atrial vs ventricle	-0.089	0.0144659	0.189426	not reported	0.0021584	0.0306911	0.000183515	0.00249939	0.00375654	0.0504823	0.0021584	0.0290113
ENSG00000100100.12_PIK3IP1	GTEx Heart Atrial vs ventricle	-0.1	0.014399	0.188573	not reported	0.00605732	0.0830601	0.00045027	0.00603453	0.00852778	0.111527	0.00605732	0.078697
ENSG00000231177.4_LINC00852	GTEx Heart Atrial vs ventricle	-0.088	0.0143495	0.187937	not reported	0.00467018	0.0646853	0.000356054	0.00479197	0.00704728	0.092833	0.00467018	0.0612433
ENSG00000107371.12_EXOSC3	GTEx Heart Atrial vs ventricle	-0.031	0.0142792	0.18704	not reported	5.14983e-05	0.000814409	8.76526e-06	0.000125802	0.000102627	0.00152609	5.14983e-05	0.000767447
ENSG00000283355.1_RP11-739P1.3	GTEx Heart Atrial vs ventricle	0.138	0.014248	0.186655	not reported	0.0441945	0.562367	0.00294611	0.0380779	0.0215606	0.273431	0.014248	0.180011
ENSG00000124496.12_TRERF1	GTEx Heart Atrial vs ventricle	-0.09	0.0142128	0.186205	not reported	0.00428359	0.0595576	0.000326711	0.00440335	0.00658348	0.0869001	0.00428359	0.0563448
ENSG00000119922.9_IFIT2	GTEx Heart Atrial vs ventricle	0.097	0.014203	0.186089	not reported	0.0498907	0.631478	0.00332826	0.0428887	0.0221273	0.28031	0.014203	0.179485
ENSG00000105672.14_ETV2	GTEx Heart Atrial vs ventricle	-0.095	0.0140433	0.184102	not reported	0.0020032	0.0285725	0.000166823	0.00227654	0.00350644	0.0472223	0.0020032	0.0269868
ENSG00000274471.1_RP11-228M15.1	GTEx Heart Atrial vs ventricle	0.1	0.0140303	0.183942	not reported	0.047743	0.605329	0.0031479	0.0406074	0.0217016	0.275085	0.0140303	0.177433
ENSG00000129159.7_KCNC1	GTEx Heart Atrial vs ventricle	-0.117	0.0140244	0.183878	not reported	0.00358048	0.0501011	0.00027532	0.00372283	0.0057049	0.0756112	0.00358048	0.047379
ENSG00000137812.19_KNL1	GTEx Heart Atrial vs ventricle	-0.125	0.0139815	0.183326	not reported	0.00433081	0.0601819	0.000324422	0.00437421	0.00661354	0.0872858	0.00433081	0.0569443
ENSG00000277586.2_NEFL	GTEx Heart Atrial vs ventricle	-0.221	0.0139688	0.183183	not reported	0.00615963	0.084396	0.000443479	0.00594582	0.00854973	0.1118	0.00615963	0.079951
ENSG00000100068.11_LRP5L	GTEx Heart Atrial vs ventricle	-0.096	0.0139666	0.183166	not reported	0.00450346	0.0624471	0.000335462	0.00451925	0.00681119	0.0898257	0.00450346	0.0591469
ENSG00000133048.12_CHI3L1	GTEx Heart Atrial vs ventricle	-0.27	0.0139499	0.182958	not reported	0.0124621	0.166457	0.000843439	0.0111709	0.0131641	0.169741	0.0124621	0.15818
ENSG00000271590.1_RP11-181E10.3	GTEx Heart Atrial vs ventricle	0.145	0.0139153	0.182528	not reported	0.0564576	0.710362	0.00372175	0.0478731	0.0223487	0.283045	0.0139153	0.176022
ENSG00000142856.16_ITGB3BP	GTEx Heart Atrial vs ventricle	-0.073	0.0139045	0.182398	not reported	0.00217041	0.0308535	0.000176813	0.00241001	0.00375493	0.0504639	0.00217041	0.0291652
ENSG00000106785.14_TRIM14	GTEx Heart Atrial vs ventricle	-0.083	0.0138938	0.182269	not reported	0.00394283	0.054971	0.000296761	0.00400542	0.00614286	0.0812704	0.00394283	0.0519913
ENSG00000139629.15_GALNT6	GTEx Heart Atrial vs ventricle	0.116	0.013816	0.181271	not reported	0.0463247	0.588066	0.00301227	0.0389088	0.0212973	0.270241	0.013816	0.174819
ENSG00000043462.11_LCP2	GTEx Heart Atrial vs ventricle	-0.08	0.0137614	0.180566	not reported	0.00184375	0.0263799	0.000152084	0.00207883	0.00325198	0.0438981	0.00184375	0.0249145
ENSG00000085265.10_FCN1	GTEx Heart Atrial vs ventricle	0.146	0.0135516	0.17787	not reported	0.0504352	0.638058	0.00323618	0.0417281	0.0213791	0.271197	0.0135516	0.171537
ENSG00000259940.2_CTD-3203P2.1	GTEx Heart Atrial vs ventricle	0.125	0.0134546	0.176652	not reported	0.0437287	0.556646	0.00277601	0.0359286	0.020589	0.261654	0.0134546	0.170361
ENSG00000105738.10_SIPA1L3	GTEx Heart Atrial vs ventricle	-0.052	0.0134008	0.175957	not reported	0.000294973	0.00444986	3.22694e-05	0.000452763	0.000577246	0.0081991	0.000294973	0.00420183
ENSG00000214851.4_LINC00612	GTEx Heart Atrial vs ventricle	-0.118	0.0133982	0.175941	not reported	0.0029349	0.041313	0.000220769	0.00299713	0.0048153	0.0641861	0.0029349	0.0390682
ENSG00000257704.3_INAFM1	GTEx Heart Atrial vs ventricle	-0.083	0.0133988	0.175941	not reported	0.00283978	0.0399958	0.000214538	0.00291406	0.00468657	0.0624983	0.00283978	0.0378313
ENSG00000267080.5_ASB16-AS1	GTEx Heart Atrial vs ventricle	-0.057	0.0133388	0.175175	not reported	0.0022413	0.0318306	0.000173967	0.00237232	0.00383794	0.0515227	0.0022413	0.0300924
ENSG00000105649.9_RAB3A	GTEx Heart Atrial vs ventricle	0.106	0.0132342	0.173824	not reported	0.0202729	0.266156	0.00127427	0.0167411	0.0160149	0.205071	0.0132342	0.167631
ENSG00000228981.3_RP11-364L4.1	GTEx Heart Atrial vs ventricle	0.107	0.0131901	0.173278	not reported	0.0445354	0.566428	0.0027815	0.0359952	0.0203641	0.258859	0.0131901	0.167114
ENSG00000255308.1_RP11-428C19.4	GTEx Heart Atrial vs ventricle	0.151	0.0131663	0.172983	not reported	0.0378724	0.485317	0.00235338	0.0305676	0.0195472	0.248842	0.0131663	0.166828
ENSG00000275413.1_CTC-529I10.1	GTEx Heart Atrial vs ventricle	0.098	0.0131668	0.172983	not reported	0.0592627	0.744373	0.00374255	0.0481375	0.021569	0.273521	0.0131668	0.166828
ENSG00000185019.16_UBOX5	GTEx Heart Atrial vs ventricle	-0.04	0.0131459	0.172731	not reported	0.000176777	0.002705	2.09036e-05	0.000295654	0.000348866	0.00502059	0.000176777	0.0025529
ENSG00000142408.4_CACNG8	GTEx Heart Atrial vs ventricle	-0.133	0.0131436	0.172711	not reported	0.00746598	0.101556	0.000496919	0.00664767	0.00952298	0.12412	0.00746598	0.0963582
ENSG00000168116.13_KIAA1586	GTEx Heart Atrial vs ventricle	-0.041	0.0131187	0.172395	not reported	0.000126571	0.0019545	1.59809e-05	0.000227037	0.000250724	0.00364543	0.000126571	0.00184365
ENSG00000271788.1_CTD-2201E18.5	GTEx Heart Atrial vs ventricle	0.163	0.0130899	0.172038	not reported	0.045476	0.577753	0.00282382	0.0365292	0.0203406	0.258593	0.0130899	0.165884
ENSG00000281358.1_RASSF1-AS1	GTEx Heart Atrial vs ventricle	-0.091	0.013044	0.171457	not reported	0.00504638	0.0696957	0.000346456	0.00466553	0.00727766	0.0957886	0.00504638	0.0659847
ENSG00000108021.19_FAM208B	GTEx Heart Atrial vs ventricle	-0.041	0.0130127	0.171055	not reported	0.000219314	0.00333373	2.45506e-05	0.000346292	0.000431362	0.00617907	0.000219314	0.00314941
ENSG00000271855.1_RP11-214N9.1	GTEx Heart Atrial vs ventricle	0.116	0.0129733	0.17056	not reported	0.0522592	0.660089	0.00323849	0.0417553	0.0208033	0.264248	0.0129733	0.164447
ENSG00000254893.5_AC113404.1	GTEx Heart Atrial vs ventricle	-0.152	0.0129561	0.170344	not reported	0.00461071	0.0639044	0.000317489	0.0042824	0.0068014	0.0897024	0.00461071	0.0605056
ENSG00000243175.1_RPSAP36	GTEx Heart Atrial vs ventricle	-0.198	0.01289	0.169486	not reported	0.00632173	0.0865369	0.000419218	0.00562636	0.00848331	0.11096	0.00632173	0.0819729
ENSG00000254633.1_RP11-23J9.7	GTEx Heart Atrial vs ventricle	-0.071	0.0127977	0.168304	not reported	0.0019699	0.0281168	0.000149007	0.00203744	0.0034144	0.0460307	0.0019699	0.0265603
ENSG00000215246.5_RP11-43F13.3	GTEx Heart Atrial vs ventricle	-0.152	0.0127725	0.167984	not reported	0.00935882	0.126309	0.000594522	0.00793138	0.0108025	0.140259	0.00935882	0.11984
ENSG00000232024.2_LSM12P1	GTEx Heart Atrial vs ventricle	-0.119	0.0126804	0.166804	not reported	0.00553009	0.0760569	0.000365601	0.00491728	0.00770174	0.101165	0.00553009	0.0720821
ENSG00000225880.5_LINC00115	GTEx Heart Atrial vs ventricle	-0.108	0.0125863	0.165608	not reported	0.00423459	0.058912	0.000285868	0.00386166	0.00633737	0.0837583	0.00423459	0.0557145
ENSG00000205583.13_STAG3L1	GTEx Heart Atrial vs ventricle	-0.095	0.0125465	0.165095	not reported	0.00316011	0.0443807	0.000220055	0.00298762	0.00504885	0.0672084	0.00316011	0.0419611
ENSG00000109606.12_DHX15	GTEx Heart Atrial vs ventricle	-0.038	0.0125432	0.165063	not reported	0.000148509	0.00228475	1.71995e-05	0.000244014	0.000293544	0.00424715	0.000148509	0.00215593
ENSG00000278611.1_CTC-543D15.8	GTEx Heart Atrial vs ventricle	0.106	0.0124827	0.164286	not reported	0.0525014	0.662903	0.00315177	0.0406549	0.0201863	0.256694	0.0124827	0.158422
ENSG00000224858.5_RPL29P11	GTEx Heart Atrial vs ventricle	-0.1	0.0124596	0.164003	not reported	0.00151714	0.0218274	0.000115782	0.00158932	0.00270501	0.0366964	0.00151714	0.0205964
ENSG00000250506.7_CDK3	GTEx Heart Atrial vs ventricle	-0.084	0.0123834	0.163032	not reported	0.00310286	0.0436092	0.000213656	0.00290227	0.00496255	0.0660894	0.00310286	0.04123
ENSG00000258655.2_ARHGAP5-AS1	GTEx Heart Atrial vs ventricle	-0.085	0.012231	0.161066	not reported	0.00406922	0.0566836	0.000268047	0.00362637	0.00610699	0.0808062	0.00406922	0.0536136
ENSG00000259781.1_HMGB1P6	GTEx Heart Atrial vs ventricle	-0.046	0.0121642	0.160197	not reported	0.000310868	0.00468454	3.01007e-05	0.000422879	0.00060625	0.00859987	0.000310868	0.00442279
ENSG00000278238.1_RP11-245D16.4	GTEx Heart Atrial vs ventricle	-0.155	0.0121617	0.160173	not reported	0.00849832	0.1151	0.000518848	0.00693612	0.0100053	0.130251	0.00849832	0.109192
ENSG00000278709.1_NKILA	GTEx Heart Atrial vs ventricle	-0.087	0.0121536	0.160078	not reported	0.00232198	0.0329336	0.000162687	0.00222098	0.0038992	0.0523282	0.00232198	0.0311333
ENSG00000105173.13_CCNE1	GTEx Heart Atrial vs ventricle	-0.08	0.0121292	0.159766	not reported	0.00269246	0.0379933	0.000184695	0.0025148	0.00440691	0.0589204	0.00269246	0.0359357
ENSG00000111596.11_CNOT2	GTEx Heart Atrial vs ventricle	-0.025	0.0121277	0.159756	not reported	2.61747e-06	4.45916e-05	7.39217e-07	1.1009e-05	5.2338e-06	8.34181e-05	2.61747e-06	4.18403e-05
ENSG00000235027.1_AC068580.6	GTEx Heart Atrial vs ventricle	-0.116	0.0121132	0.159576	not reported	0.00445683	0.0618377	0.000287853	0.00388746	0.0065164	0.0860312	0.00445683	0.0585604
ENSG00000143033.17_MTF2	GTEx Heart Atrial vs ventricle	-0.048	0.0120698	0.159014	not reported	0.000926061	0.0135348	7.36254e-05	0.00101922	0.00172019	0.0236755	0.000926061	0.0127711
ENSG00000260646.1_LA16c-385E7.1	GTEx Heart Atrial vs ventricle	-0.115	0.0120492	0.158752	not reported	0.00416402	0.0579419	0.000269484	0.00364558	0.0061894	0.0818606	0.00416402	0.0547964
ENSG00000186020.12_ZNF529	GTEx Heart Atrial vs ventricle	-0.044	0.0120429	0.15868	not reported	0.000241501	0.0036624	2.42363e-05	0.000342045	0.000473511	0.00676181	0.000241501	0.00345749
ENSG00000110876.9_SELPLG	GTEx Heart Atrial vs ventricle	-0.094	0.0120343	0.158576	not reported	0.00324604	0.0455567	0.000215868	0.00293193	0.00511317	0.0680384	0.00324604	0.0430718
ENSG00000105464.3_GRIN2D	GTEx Heart Atrial vs ventricle	-0.103	0.0119986	0.158117	not reported	0.00328453	0.046075	0.00021746	0.00295317	0.0051575	0.0686019	0.00328453	0.0435629
ENSG00000180383.3_DEFB124	GTEx Heart Atrial vs ventricle	0.148	0.01196	0.157618	not reported	0.0412964	0.527173	0.00236876	0.0307634	0.0185573	0.236589	0.01196	0.151928
ENSG00000136830.11_FAM129B	GTEx Heart Atrial vs ventricle	-0.061	0.0119173	0.157086	not reported	0.000425439	0.00635695	3.80124e-05	0.000531829	0.000821561	0.0115631	0.000425439	0.00599805
ENSG00000159884.11_CCDC107	GTEx Heart Atrial vs ventricle	-0.062	0.0119089	0.156984	not reported	0.0010397	0.0151529	7.99919e-05	0.00110595	0.00191248	0.0262437	0.0010397	0.0142869
ENSG00000162236.11_STX5	GTEx Heart Atrial vs ventricle	-0.042	0.0118733	0.156525	not reported	0.000118137	0.00182808	1.34208e-05	0.000191335	0.000233948	0.00340605	0.000118137	0.00172432
ENSG00000183655.12_KLHL25	GTEx Heart Atrial vs ventricle	-0.069	0.0117505	0.154916	not reported	0.000829961	0.012181	6.52007e-05	0.000904405	0.00155045	0.0214105	0.000829961	0.0114741
ENSG00000274220.1_RP11-77K12.9	GTEx Heart Atrial vs ventricle	-0.097	0.0116857	0.154081	not reported	0.00371246	0.0518569	0.000235908	0.00319824	0.005635	0.0747219	0.00371246	0.0490409
ENSG00000213967.10_ZNF726	GTEx Heart Atrial vs ventricle	-0.1	0.0116848	0.154079	not reported	0.00237112	0.0336122	0.000159018	0.00217203	0.00394242	0.0528911	0.00237112	0.0317778
ENSG00000226754.1_RP5-1024G6.5	GTEx Heart Atrial vs ventricle	-0.141	0.0116183	0.153222	not reported	0.00495116	0.0684216	0.000303374	0.00409388	0.00694359	0.0915078	0.00495116	0.0647846
ENSG00000231105.1_RP5-1071N3.1	GTEx Heart Atrial vs ventricle	-0.135	0.0116012	0.153016	not reported	0.00534483	0.0736177	0.000324562	0.00437552	0.00731831	0.0962931	0.00534483	0.0697287
ENSG00000065618.18_COL17A1	GTEx Heart Atrial vs ventricle	-0.149	0.0115372	0.15219	not reported	0.00359619	0.050304	0.000226379	0.00307147	0.00548344	0.0727925	0.00359619	0.0475778
ENSG00000100099.20_HPS4	GTEx Heart Atrial vs ventricle	-0.049	0.0114861	0.151527	not reported	0.000362581	0.0054393	3.19633e-05	0.00044859	0.00070298	0.00993801	0.000362581	0.00513596
ENSG00000138834.12_MAPK8IP3	GTEx Heart Atrial vs ventricle	-0.041	0.0114838	0.151506	not reported	0.000175844	0.00269151	1.77417e-05	0.000251655	0.000346386	0.0049856	0.000175844	0.00253977
ENSG00000168282.5_MGAT2	GTEx Heart Atrial vs ventricle	-0.1	0.0113607	0.14992	not reported	0.00274575	0.0387215	0.000175603	0.00239415	0.00442277	0.0591249	0.00274575	0.0366304
ENSG00000099783.11_HNRNPM	GTEx Heart Atrial vs ventricle	-0.029	0.011355	0.149854	not reported	1.23724e-05	0.00020273	2.18527e-06	3.20359e-05	2.47179e-05	0.000380531	1.23724e-05	0.000190941
ENSG00000161996.18_WDR90	GTEx Heart Atrial vs ventricle	-0.066	0.0112926	0.14905	not reported	0.00180677	0.0258615	0.000121181	0.00166223	0.00311524	0.0421071	0.00180677	0.0244259
ENSG00000147130.14_ZMYM3	GTEx Heart Atrial vs ventricle	-0.049	0.0112753	0.14884	not reported	7.6064e-05	0.00119216	8.88945e-06	0.000127558	0.000151109	0.00222295	7.6064e-05	0.00112248
ENSG00000278934.1_CTD-2006M22.2	GTEx Heart Atrial vs ventricle	0.179	0.0112733	0.148824	not reported	0.00390973	0.0545206	0.000238213	0.00322845	0.0058061	0.0769034	0.00390973	0.0515647
ENSG00000184164.14_CRELD2	GTEx Heart Atrial vs ventricle	-0.058	0.0111932	0.147813	not reported	0.000367197	0.00550734	3.13605e-05	0.000440309	0.000711075	0.010049	0.000367197	0.00519992
ENSG00000181092.9_ADIPOQ	GTEx Heart Atrial vs ventricle	-0.335	0.0111902	0.147784	not reported	0.018492	0.243592	0.0010011	0.0132218	0.0139436	0.179479	0.0111902	0.142517
ENSG00000168118.11_RAB4A	GTEx Heart Atrial vs ventricle	0.078	0.0111754	0.147596	not reported	0.023665	0.308772	0.00127345	0.0167325	0.0151832	0.194867	0.0111754	0.142336
ENSG00000198870.7_STKLD1	GTEx Heart Atrial vs ventricle	-0.08	0.0111283	0.146994	not reported	0.00258306	0.0365117	0.000162924	0.00222407	0.00419304	0.0561661	0.00258306	0.0345289
ENSG00000116251.9_RPL22	GTEx Heart Atrial vs ventricle	-0.029	0.0110797	0.14636	not reported	1.22601e-05	0.000200953	2.10233e-06	3.08397e-05	2.44931e-05	0.000377154	1.22601e-05	0.00018925
ENSG00000139190.16_VAMP1	GTEx Heart Atrial vs ventricle	-0.068	0.0110796	0.14636	not reported	0.00187931	0.0268795	0.000122894	0.0016855	0.00321366	0.0433978	0.00187931	0.0253868
ENSG00000172785.18_CBWD1	GTEx Heart Atrial vs ventricle	-0.067	0.0110781	0.146359	not reported	0.00229902	0.0326214	0.000146439	0.00200312	0.00380795	0.0511367	0.00229902	0.0308414
ENSG00000167565.12_SERTAD3	GTEx Heart Atrial vs ventricle	-0.056	0.0110004	0.14536	not reported	0.000545385	0.00810073	4.26611e-05	0.000596025	0.00103926	0.0145148	0.000545385	0.00763767
ENSG00000185304.14_RGPD2	GTEx Heart Atrial vs ventricle	-0.189	0.0109949	0.145296	not reported	0.00619147	0.0848042	0.000351813	0.00473644	0.00792206	0.103914	0.00619147	0.0803341
ENSG00000280302.1_RP11-64C12.1	GTEx Heart Atrial vs ventricle	-0.186	0.0109638	0.144903	not reported	0.00407335	0.0567355	0.000240271	0.00325591	0.00594006	0.0786426	0.00407335	0.0536646
ENSG00000151014.5_NOCT	GTEx Heart Atrial vs ventricle	-0.091	0.0108887	0.143921	not reported	0.00257742	0.0364394	0.000158999	0.00217191	0.00416835	0.0558534	0.00257742	0.0344557
ENSG00000280254.1_RP11-81A22.4	GTEx Heart Atrial vs ventricle	-0.079	0.0108675	0.143659	not reported	0.00225373	0.0320006	0.000141073	0.00193124	0.00373338	0.0501858	0.00225373	0.0302515
ENSG00000148346.11_LCN2	GTEx Heart Atrial vs ventricle	0.231	0.0107324	0.141912	not reported	0.0251042	0.326974	0.00130287	0.0171093	0.0150387	0.193107	0.0107324	0.136831
ENSG00000127980.15_PEX1	GTEx Heart Atrial vs ventricle	-0.057	0.0106876	0.141353	not reported	0.00647387	0.0885376	0.000356459	0.00479712	0.00806354	0.105676	0.00647387	0.0838827
ENSG00000165006.13_UBAP1	GTEx Heart Atrial vs ventricle	-0.039	0.0106477	0.140833	not reported	0.00014343	0.00220826	1.37733e-05	0.000196265	0.000283048	0.00410126	0.00014343	0.00208322
ENSG00000130429.12_ARPC1B	GTEx Heart Atrial vs ventricle	-0.075	0.0105664	0.139776	not reported	0.00172701	0.024761	0.000108656	0.00149299	0.00296889	0.040163	0.00172701	0.0233813
ENSG00000242052.1_RPL10P7	GTEx Heart Atrial vs ventricle	0.179	0.0105409	0.139456	not reported	0.0307726	0.397333	0.00157386	0.0205922	0.0157069	0.201264	0.0105409	0.134478
ENSG00000177954.11_RPS27	GTEx Heart Atrial vs ventricle	-0.044	0.0104524	0.138294	not reported	0.000108598	0.00168399	1.07759e-05	0.0001542	0.000214963	0.00313847	0.000108598	0.00158878
ENSG00000234585.6_CCT6P3	GTEx Heart Atrial vs ventricle	-0.085	0.0104448	0.138203	not reported	0.00314317	0.0441518	0.000181555	0.00247367	0.00483234	0.0643966	0.00314317	0.0417442
ENSG00000196504.15_PRPF40A	GTEx Heart Atrial vs ventricle	-0.033	0.0104234	0.137937	not reported	4.62905e-05	0.000733899	5.45744e-06	7.89999e-05	9.21717e-05	0.00137451	4.62905e-05	0.000691927
ENSG00000182179.12_UBA7	GTEx Heart Atrial vs ventricle	-0.09	0.0104081	0.137744	not reported	0.00211096	0.0300371	0.000127378	0.00174608	0.00351013	0.047269	0.00211096	0.028392
ENSG00000168026.18_TTC21A	GTEx Heart Atrial vs ventricle	-0.07	0.0103851	0.137448	not reported	0.00174073	0.0249456	0.000107431	0.00147655	0.00298177	0.0403347	0.00174073	0.0235593
ENSG00000229117.8_RPL41	GTEx Heart Atrial vs ventricle	-0.041	0.0103776	0.137367	not reported	0.000145558	0.0022407	1.35224e-05	0.000192756	0.000287091	0.00415728	0.000145558	0.00211369
ENSG00000134970.13_TMED7	GTEx Heart Atrial vs ventricle	-0.053	0.0103294	0.136755	not reported	0.000460266	0.00686646	3.4525e-05	0.000483854	0.000881276	0.0123758	0.000460266	0.00647629
ENSG00000074211.13_PPP2R2C	GTEx Heart Atrial vs ventricle	0.163	0.0103161	0.136587	not reported	0.0338518	0.435517	0.00170263	0.0222461	0.0158184	0.202636	0.0103161	0.131691
ENSG00000187608.8_ISG15	GTEx Heart Atrial vs ventricle	0.11	0.0102674	0.13595	not reported	0.0656538	0.821612	0.00341558	0.0440058	0.0177787	0.226928	0.0102674	0.131101
ENSG00000197779.13_ZNF81	GTEx Heart Atrial vs ventricle	-0.047	0.0102569	0.135821	not reported	0.000582797	0.00864095	4.17144e-05	0.000583034	0.00110294	0.01537	0.000582797	0.00814455
ENSG00000144674.16_GOLGA4	GTEx Heart Atrial vs ventricle	0.074	0.0102525	0.135772	not reported	0.0476872	0.604659	0.00241925	0.0314054	0.016888	0.215891	0.0102525	0.13092
ENSG00000177752.14_YIPF7	GTEx Heart Atrial vs ventricle	-0.118	0.0102386	0.135597	not reported	0.00229136	0.0325171	0.000134556	0.00184301	0.00374479	0.0503342	0.00229136	0.0307426
ENSG00000272486.1_RP11-532M24.1	GTEx Heart Atrial vs ventricle	-0.122	0.0102387	0.135597	not reported	0.00136791	0.0197407	8.59218e-05	0.00118659	0.00241345	0.0328787	0.00136791	0.0186303
ENSG00000171903.16_CYP4F11	GTEx Heart Atrial vs ventricle	-0.271	0.0102311	0.135514	not reported	0.0295177	0.381843	0.00147033	0.0192632	0.0151989	0.195032	0.0102311	0.130663
ENSG00000099822.2_HCN2	GTEx Heart Atrial vs ventricle	-0.132	0.0102283	0.135485	not reported	0.00539988	0.07434	0.000289278	0.0039062	0.00706833	0.0930984	0.00539988	0.0704247
ENSG00000011198.7_ABHD5	GTEx Heart Atrial vs ventricle	0.084	0.010188	0.13496	not reported	0.062788	0.787032	0.003233	0.0416897	0.0175506	0.224112	0.010188	0.13012
ENSG00000115946.7_PNO1	GTEx Heart Atrial vs ventricle	-0.07	0.0101207	0.134077	not reported	0.00133561	0.0192866	8.31404e-05	0.00114887	0.00235986	0.0321761	0.00133561	0.0182023
ENSG00000179431.6_FJX1	GTEx Heart Atrial vs ventricle	-0.128	0.0100811	0.133561	not reported	0.00477287	0.0660591	0.000254896	0.00345093	0.00647863	0.0855543	0.00477287	0.0625306
ENSG00000197353.3_LYPD2	GTEx Heart Atrial vs ventricle	-0.242	0.0100706	0.13343	not reported	0.00479787	0.0663829	0.000255842	0.00346329	0.00649943	0.0858181	0.00479787	0.0628423
ENSG00000256087.6_ZNF432	GTEx Heart Atrial vs ventricle	-0.041	0.0100434	0.133104	not reported	8.23141e-05	0.00128701	8.23189e-06	0.000118278	0.00016329	0.00239841	8.23141e-05	0.00121255
ENSG00000044090.8_CUL7	GTEx Heart Atrial vs ventricle	-0.045	0.0100349	0.133	not reported	0.000231962	0.00352109	1.89874e-05	0.000268975	0.000453445	0.00648689	0.000231962	0.00332597
ENSG00000176826.15_FKBP9P1	GTEx Heart Atrial vs ventricle	-0.089	0.00999153	0.132434	not reported	0.0026866	0.0379157	0.000150976	0.00206395	0.0042347	0.0567132	0.0026866	0.0358621
ENSG00000102034.16_ELF4	GTEx Heart Atrial vs ventricle	-0.087	0.00999085	0.132433	not reported	0.0014278	0.0205763	8.68695e-05	0.00119952	0.0024986	0.033994	0.0014278	0.0194179
ENSG00000272343.1_RP11-140I16.3	GTEx Heart Atrial vs ventricle	0.122	0.00997028	0.132169	not reported	0.049045	0.621116	0.00243544	0.0316117	0.0165834	0.212129	0.00997028	0.127386
ENSG00000166510.13_CCDC68	GTEx Heart Atrial vs ventricle	0.096	0.00992532	0.13159	not reported	0.0621345	0.77917	0.00312985	0.0403822	0.0171348	0.218965	0.00992532	0.126835
ENSG00000137804.12_NUSAP1	GTEx Heart Atrial vs ventricle	-0.105	0.00990432	0.13132	not reported	0.00283055	0.0398713	0.000156713	0.00214126	0.00440295	0.0588751	0.00283055	0.0377108
ENSG00000280157.1_RP11-520H14.7	GTEx Heart Atrial vs ventricle	0.157	0.00987338	0.130918	not reported	0.0341733	0.439463	0.00165591	0.0216452	0.0153256	0.196572	0.00987338	0.126203
ENSG00000204592.8_HLA-E	GTEx Heart Atrial vs ventricle	-0.075	0.0098699	0.13088	not reported	0.00047011	0.00700777	3.33955e-05	0.00046831	0.000897485	0.0125924	0.00047011	0.00661076
ENSG00000246575.2_AC093162.5	GTEx Heart Atrial vs ventricle	0.097	0.00984222	0.130528	not reported	0.0703081	0.877262	0.0035607	0.0458526	0.0172897	0.220863	0.00984222	0.125834
ENSG00000144535.19_DIS3L2	GTEx Heart Atrial vs ventricle	-0.031	0.00983598	0.130455	not reported	3.31619e-05	0.000530463	3.90951e-06	5.68427e-05	6.61011e-05	0.000993563	3.31619e-05	0.000499979
ENSG00000228701.1_TNKS2-AS1	GTEx Heart Atrial vs ventricle	0.186	0.00981	0.130119	not reported	0.0140478	0.186879	0.000680421	0.00905577	0.0115527	0.149605	0.00981	0.125431
ENSG00000260896.5_LINC02170	GTEx Heart Atrial vs ventricle	-0.147	0.00980601	0.130083	not reported	0.00198454	0.0283161	0.000113427	0.00155762	0.00330111	0.0445555	0.00198454	0.0267507
ENSG00000101782.14_RIOK3	GTEx Heart Atrial vs ventricle	-0.049	0.00977419	0.129669	not reported	0.000411279	0.0061507	2.95516e-05	0.000415249	0.000789353	0.0111226	0.000411279	0.00580474
ENSG00000224729.5_PCOLCE-AS1	GTEx Heart Atrial vs ventricle	0.119	0.00975456	0.129425	not reported	0.0404135	0.516443	0.00195023	0.0254155	0.0157234	0.201463	0.00975456	0.124761
ENSG00000149273.14_RPS3	GTEx Heart Atrial vs ventricle	-0.042	0.00974646	0.129326	not reported	0.000123198	0.00190356	1.09777e-05	0.000157024	0.000243322	0.00353979	0.000123198	0.00179566
ENSG00000258738.1_RP11-73E17.2	GTEx Heart Atrial vs ventricle	-0.078	0.00972351	0.12903	not reported	0.00152757	0.0219668	8.94998e-05	0.00123501	0.00264041	0.0358552	0.00152757	0.0207353
ENSG00000270069.1_MIR222HG	GTEx Heart Atrial vs ventricle	0.142	0.00964647	0.128024	not reported	0.0725498	0.903981	0.00362865	0.0467073	0.0170518	0.217932	0.00964647	0.123401
ENSG00000261189.1_RP3-512B11.3	GTEx Heart Atrial vs ventricle	0.096	0.00959334	0.127327	not reported	0.0511426	0.646652	0.0024672	0.0320098	0.0161683	0.206985	0.00959334	0.122737
ENSG00000066933.15_MYO9A	GTEx Heart Atrial vs ventricle	-0.039	0.00955484	0.126832	not reported	0.00014343	0.00220826	1.21277e-05	0.000173197	0.000282619	0.00409566	0.00014343	0.00208322
ENSG00000066044.14_ELAVL1	GTEx Heart Atrial vs ventricle	-0.033	0.0094885	0.125976	not reported	1.78976e-05	0.000290554	2.30958e-06	3.38248e-05	3.57279e-05	0.000545411	1.78976e-05	0.000274047
ENSG00000108439.9_PNPO	GTEx Heart Atrial vs ventricle	0.08	0.00944396	0.1254	not reported	0.0232383	0.303454	0.00107757	0.01421	0.0134317	0.173095	0.00944396	0.120893
ENSG00000116209.11_TMEM59	GTEx Heart Atrial vs ventricle	-0.043	0.00941844	0.125086	not reported	0.00169795	0.0243577	9.48966e-05	0.0013074	0.00287727	0.0389618	0.00169795	0.0229968
ENSG00000232859.9_LYRM9	GTEx Heart Atrial vs ventricle	-0.077	0.00940885	0.124966	not reported	0.0012635	0.0182899	7.33451e-05	0.00101547	0.00222787	0.0304266	0.0012635	0.0172627
ENSG00000235919.4_ASH1L-AS1	GTEx Heart Atrial vs ventricle	-0.072	0.00936848	0.124438	not reported	0.00162448	0.0233361	9.07985e-05	0.0012526	0.00276891	0.0375362	0.00162448	0.0220176
ENSG00000273240.1_RP11-455J20.3	GTEx Heart Atrial vs ventricle	0.119	0.00934201	0.124102	not reported	0.0443584	0.564279	0.00207455	0.027	0.0154426	0.197963	0.00934201	0.119647
ENSG00000196684.12_HSH2D	GTEx Heart Atrial vs ventricle	-0.18	0.00925566	0.122963	not reported	0.00602677	0.082663	0.000290169	0.00391773	0.00730017	0.0960727	0.00602677	0.0783295
ENSG00000117758.13_STX12	GTEx Heart Atrial vs ventricle	-0.053	0.009252	0.122922	not reported	0.000261019	0.00395059	1.90602e-05	0.000269969	0.000507718	0.00723385	0.000261019	0.00372739
ENSG00000259877.2_RP11-46C24.7	GTEx Heart Atrial vs ventricle	0.072	0.00923877	0.122754	not reported	0.0763791	0.948615	0.00371491	0.0477909	0.0165074	0.211194	0.00923877	0.118368
ENSG00000258701.1_LINC00638	GTEx Heart Atrial vs ventricle	-0.131	0.00922322	0.122556	not reported	0.00358663	0.0501771	0.000180193	0.00245544	0.00516493	0.0686963	0.00358663	0.0474544
ENSG00000139641.12_ESYT1	GTEx Heart Atrial vs ventricle	-0.041	0.00921001	0.122388	not reported	0.000128117	0.00197764	1.0601e-05	0.00015176	0.000252719	0.00367303	0.000128117	0.00186565
ENSG00000162813.17_BPNT1	GTEx Heart Atrial vs ventricle	0.065	0.00917399	0.121917	not reported	0.024581	0.320442	0.00111137	0.0146418	0.0133634	0.172257	0.00917399	0.11756
ENSG00000271119.1_CTD-2012J19.3	GTEx Heart Atrial vs ventricle	0.109	0.0091628	0.121776	not reported	0.0218813	0.286348	0.00098797	0.0130526	0.0129182	0.166684	0.0091628	0.117431
ENSG00000279879.1_RP11-1072C15.6	GTEx Heart Atrial vs ventricle	-0.17	0.0091497	0.12161	not reported	0.00511209	0.0705468	0.000246639	0.00334111	0.00655944	0.0865883	0.00511209	0.0667975
ENSG00000187554.11_TLR5	GTEx Heart Atrial vs ventricle	0.107	0.00914446	0.121548	not reported	0.0775986	0.962895	0.00375141	0.0482486	0.0163848	0.209705	0.00914446	0.117204
ENSG00000136206.3_SPDYE1	GTEx Heart Atrial vs ventricle	0.097	0.00912166	0.121253	not reported	0.0451372	0.573764	0.00207171	0.0269665	0.0151854	0.194872	0.00912166	0.116926
ENSG00000189007.15_ADAT2	GTEx Heart Atrial vs ventricle	-0.072	0.0091041	0.121035	not reported	0.00117979	0.0171176	6.67542e-05	0.000925459	0.00208893	0.0285817	0.00117979	0.0161542
ENSG00000173511.9_VEGFB	GTEx Heart Atrial vs ventricle	-0.055	0.00907779	0.120701	not reported	0.000466614	0.00695665	3.02366e-05	0.000424731	0.000887613	0.0124623	0.000466614	0.00656293
ENSG00000261671.1_RP11-573G6.6	GTEx Heart Atrial vs ventricle	-0.146	0.00904118	0.120237	not reported	0.00280598	0.0395386	0.000141724	0.00193978	0.00428287	0.0573287	0.00280598	0.0374002
ENSG00000272733.1_KB-208E9.1	GTEx Heart Atrial vs ventricle	-0.166	0.00900101	0.11971	not reported	0.00378241	0.052802	0.000184493	0.00251221	0.00532661	0.0707695	0.00378241	0.0499427
