## Supplementary material for "Repurposing without Reinventing the Wheel - Ensemble Models for Differential Analysis": Supplementary Data S2.xlsx (part 5 of 17)

### Sheet: Robseq (continued)
Features	Metadata	Coef (Core)	Pval (Core)	Qval (Core)	Coef (Enhancer)	Pval (Enhancer)	Qval(Enhancer)	Pval (Ensemble - SC)	Qval (Ensemble - SC)	Pval (Ensemble - CC)	Qval (Ensemble - CC)	Pval (Ensemble - MC)	Qval (Ensemble - MC)
ENSG00000267343.2_ZNF833P	GTEx Heart Atrial vs ventricle	-0.095	0.00898892	0.119557	not reported	0.00314655	0.0441963	0.000156102	0.00213319	0.00466149	0.0621718	0.00314655	0.0417864
ENSG00000012048.20_BRCA1	GTEx Heart Atrial vs ventricle	0.074	0.00897772	0.119416	not reported	0.0540557	0.681739	0.00248069	0.0321788	0.0154107	0.197578	0.00897772	0.115131
ENSG00000158528.11_PPP1R9A	GTEx Heart Atrial vs ventricle	0.086	0.00896576	0.119265	not reported	0.0166993	0.220665	0.000741622	0.00984816	0.0116679	0.151012	0.00896576	0.114984
ENSG00000273369.1_RP11-700J17.1	GTEx Heart Atrial vs ventricle	-0.104	0.00888527	0.118202	not reported	0.00212743	0.0302654	0.000108887	0.00149607	0.00343299	0.0462693	0.00212743	0.0286062
ENSG00000154118.12_JPH3	GTEx Heart Atrial vs ventricle	-0.132	0.00887716	0.118101	not reported	0.00294945	0.0415151	0.000145461	0.00199001	0.00442786	0.0591892	0.00294945	0.0392595
ENSG00000247708.7_STX18-AS1	GTEx Heart Atrial vs ventricle	-0.076	0.00887092	0.118026	not reported	0.00132486	0.0191408	7.18031e-05	0.000994259	0.00230546	0.0314613	0.00132486	0.018063
ENSG00000260409.1_RP11-403B2.7	GTEx Heart Atrial vs ventricle	-0.19	0.00887087	0.118026	not reported	0.00297961	0.0419339	0.000146688	0.00200639	0.00446097	0.0596048	0.00297961	0.0396457
ENSG00000105701.15_FKBP8	GTEx Heart Atrial vs ventricle	-0.044	0.00883597	0.117583	not reported	0.000234085	0.00355279	1.6533e-05	0.000234703	0.000456089	0.00652381	0.000234085	0.00335524
ENSG00000083535.15_PIBF1	GTEx Heart Atrial vs ventricle	-0.039	0.00880872	0.117228	not reported	0.000137588	0.002121	1.06627e-05	0.000152633	0.000270946	0.00393282	0.000137588	0.00200104
ENSG00000144746.6_ARL6IP5	GTEx Heart Atrial vs ventricle	0.073	0.0088056	0.117194	not reported	0.0126618	0.169006	0.000557359	0.00744278	0.0103875	0.135082	0.0088056	0.112965
ENSG00000108773.10_KAT2A	GTEx Heart Atrial vs ventricle	-0.078	0.00878309	0.116902	not reported	0.00333054	0.0467047	0.0001605	0.00219169	0.00482977	0.0643665	0.00333054	0.044145
ENSG00000135451.12_TROAP	GTEx Heart Atrial vs ventricle	0.169	0.00878078	0.116879	not reported	0.0301366	0.38951	0.00131618	0.0172808	0.0136028	0.175201	0.00878078	0.112654
ENSG00000040608.13_RTN4R	GTEx Heart Atrial vs ventricle	0.134	0.00876871	0.116733	not reported	0.0570626	0.717696	0.0025812	0.033457	0.015215	0.195226	0.00876871	0.11252
ENSG00000172840.6_PDP2	GTEx Heart Atrial vs ventricle	-0.055	0.0087452	0.116428	not reported	0.000241501	0.0036624	1.67652e-05	0.000237902	0.000470026	0.00671343	0.000241501	0.00345749
ENSG00000278769.1_CTD-2036P10.5	GTEx Heart Atrial vs ventricle	0.118	0.00873369	0.11629	not reported	0.0409515	0.522995	0.00180262	0.0235318	0.0144041	0.185213	0.00873369	0.112105
ENSG00000144837.8_PLA1A	GTEx Heart Atrial vs ventricle	0.114	0.008695	0.115789	not reported	0.0586397	0.736905	0.00264118	0.0342114	0.0151584	0.194585	0.008695	0.111636
ENSG00000112182.14_BACH2	GTEx Heart Atrial vs ventricle	-0.095	0.0086622	0.11536	not reported	0.0024239	0.0343298	0.000119092	0.0016339	0.00378794	0.0508845	0.0024239	0.0324557
ENSG00000274012.1_RN7SL2	GTEx Heart Atrial vs ventricle	0.089	0.00862994	0.114945	not reported	0.0501235	0.634269	0.00221395	0.0287782	0.0147352	0.189363	0.00862994	0.110835
ENSG00000101336.13_HCK	GTEx Heart Atrial vs ventricle	-0.12	0.00861154	0.114707	not reported	0.00358094	0.0501042	0.000168003	0.00229219	0.00505852	0.0673328	0.00358094	0.0473821
ENSG00000122882.10_ECD	GTEx Heart Atrial vs ventricle	-0.031	0.00856483	0.1141	not reported	7.41493e-06	0.000123065	1.02566e-06	1.51995e-05	1.4817e-05	0.00023092	7.41493e-06	0.000115856
ENSG00000198931.10_APRT	GTEx Heart Atrial vs ventricle	-0.053	0.00855074	0.113927	not reported	0.000446696	0.00666786	2.72783e-05	0.000383827	0.000849047	0.0119378	0.000446696	0.00628919
ENSG00000183060.15_LYSMD4	GTEx Heart Atrial vs ventricle	-0.05	0.00853111	0.113678	not reported	0.000160668	0.00246488	1.16588e-05	0.000166649	0.000315398	0.0045535	0.000160668	0.00232626
ENSG00000213676.10_ATF6B	GTEx Heart Atrial vs ventricle	-0.035	0.00853153	0.113678	not reported	4.03507e-05	0.000641987	3.83262e-06	5.57561e-05	8.03216e-05	0.00120165	4.03507e-05	0.000605281
ENSG00000167987.10_VPS37C	GTEx Heart Atrial vs ventricle	-0.046	0.00851035	0.11341	not reported	8.01787e-05	0.00125476	6.61446e-06	9.54484e-05	0.000158861	0.00233533	8.01787e-05	0.00118194
ENSG00000240463.1_RPS19P3	GTEx Heart Atrial vs ventricle	0.123	0.00850938	0.113405	not reported	0.0441121	0.561389	0.00190867	0.0248849	0.0142748	0.183628	0.00850938	0.109321
ENSG00000078142.12_PIK3C3	GTEx Heart Atrial vs ventricle	-0.036	0.00849735	0.113252	not reported	8.26562e-05	0.00129216	6.76627e-06	9.75984e-05	0.00016372	0.00240455	8.26562e-05	0.00121733
ENSG00000128590.4_DNAJB9	GTEx Heart Atrial vs ventricle	-0.084	0.00847584	0.112975	not reported	0.00301063	0.0423531	0.000141408	0.00193558	0.00444316	0.0593783	0.00301063	0.0400429
ENSG00000162836.11_ACP6	GTEx Heart Atrial vs ventricle	-0.07	0.00847608	0.112975	not reported	0.00100361	0.0146403	5.38054e-05	0.000749199	0.00179475	0.0246738	0.00100361	0.0138057
ENSG00000183354.11_KIAA2026	GTEx Heart Atrial vs ventricle	-0.034	0.00847073	0.112926	not reported	3.42854e-05	0.000547716	3.33933e-06	4.86344e-05	6.82945e-05	0.00102586	3.42854e-05	0.000516317
ENSG00000204764.13_RANBP17	GTEx Heart Atrial vs ventricle	-0.089	0.00845645	0.112743	not reported	0.00209225	0.0297791	0.000101972	0.00140291	0.00335461	0.0452452	0.00209225	0.0281477
ENSG00000175061.17_LRRC75A-AS1	GTEx Heart Atrial vs ventricle	-0.045	0.00845238	0.112696	not reported	0.000253041	0.00383292	1.67628e-05	0.000237884	0.000491375	0.00700773	0.000253041	0.00361745
ENSG00000250132.6_RP11-359B12.2	GTEx Heart Atrial vs ventricle	-0.077	0.00841643	0.112238	not reported	0.00117157	0.0170043	6.10487e-05	0.000847721	0.00205687	0.0281579	0.00117157	0.0160469
ENSG00000271840.1_RP1-224A6.9	GTEx Heart Atrial vs ventricle	0.216	0.0083704	0.111632	not reported	0.0214893	0.281448	0.000895777	0.0118557	0.0120493	0.155764	0.0083704	0.107595
ENSG00000226266.6_AC009961.3	GTEx Heart Atrial vs ventricle	0.097	0.0083553	0.111445	not reported	0.037798	0.484393	0.00159647	0.0208801	0.0136912	0.176297	0.0083553	0.107421
ENSG00000187260.15_WDR86	GTEx Heart Atrial vs ventricle	-0.121	0.00833989	0.111253	not reported	0.00624987	0.0855815	0.000271349	0.00367008	0.0071452	0.094087	0.00624987	0.0810563
ENSG00000272841.1_RP3-428L16.2	GTEx Heart Atrial vs ventricle	-0.098	0.00831898	0.110982	not reported	0.00193276	0.0276115	9.34741e-05	0.00128814	0.00313682	0.0423905	0.00193276	0.0260782
ENSG00000104081.13_BMF	GTEx Heart Atrial vs ventricle	-0.095	0.00831754	0.110969	not reported	0.00448475	0.0622002	0.000199222	0.00270957	0.00582748	0.0771816	0.00448475	0.0589124
ENSG00000244694.7_PTCHD4	GTEx Heart Atrial vs ventricle	0.165	0.00831738	0.110969	not reported	0.0212316	0.278179	0.000880057	0.0116484	0.0119538	0.154568	0.00831738	0.106947
ENSG00000243335.9_KCTD7	GTEx Heart Atrial vs ventricle	-0.048	0.00828281	0.110535	not reported	0.000336436	0.00505805	2.07629e-05	0.000293704	0.000646612	0.009158	0.000336436	0.00477376
ENSG00000137959.15_IFI44L	GTEx Heart Atrial vs ventricle	0.144	0.00827825	0.110481	not reported	0.0722335	0.900149	0.00320108	0.0412858	0.0148727	0.191035	0.00827825	0.10647
ENSG00000251141.5_RP11-53O19.1	GTEx Heart Atrial vs ventricle	0.078	0.00826119	0.11026	not reported	0.0842335	1	0.00380565	0.0489279	0.0150701	0.193487	0.00826119	0.106257
ENSG00000267744.1_RP11-799D4.1	GTEx Heart Atrial vs ventricle	0.187	0.00824942	0.11011	not reported	0.0294344	0.380823	0.00121764	0.0160114	0.0128903	0.166356	0.00824942	0.106113
ENSG00000143520.6_FLG2	GTEx Heart Atrial vs ventricle	-0.148	0.00819094	0.109351	not reported	0.00296866	0.0417826	0.000134911	0.00184774	0.00435796	0.0582923	0.00296866	0.039505
ENSG00000233117.2_LINC00702	GTEx Heart Atrial vs ventricle	-0.188	0.00816278	0.108989	not reported	0.00528505	0.0728318	0.000227495	0.00308641	0.00641605	0.0847656	0.00528505	0.0689749
ENSG00000229431.1_RP1-92O14.6	GTEx Heart Atrial vs ventricle	0.096	0.00815409	0.10888	not reported	0.0610272	0.765794	0.00262107	0.0339551	0.0143998	0.185188	0.00815409	0.104945
ENSG00000145476.15_CYP4V2	GTEx Heart Atrial vs ventricle	-0.073	0.00815069	0.108842	not reported	0.00193493	0.0276386	9.16178e-05	0.00126348	0.00312748	0.0422671	0.00193493	0.0261041
ENSG00000119285.10_HEATR1	GTEx Heart Atrial vs ventricle	-0.056	0.00809179	0.108069	not reported	0.000413868	0.00618807	2.40658e-05	0.000339661	0.000787467	0.0110998	0.000413868	0.00583928
ENSG00000258789.1_RP11-507K2.3	GTEx Heart Atrial vs ventricle	-0.116	0.00808796	0.108025	not reported	0.00200539	0.0286018	9.38189e-05	0.00129281	0.00321397	0.0433991	0.00200539	0.0270143
ENSG00000186665.9_C17orf58	GTEx Heart Atrial vs ventricle	-0.088	0.00806636	0.107743	not reported	0.00107572	0.0156636	5.42e-05	0.000754591	0.00189832	0.0260528	0.00107572	0.0147702
ENSG00000119737.5_GPR75	GTEx Heart Atrial vs ventricle	0.101	0.00804155	0.107426	not reported	0.0672257	0.840421	0.0028865	0.0373214	0.0143807	0.184956	0.00804155	0.103516
ENSG00000138161.13_CUZD1	GTEx Heart Atrial vs ventricle	0.125	0.00803876	0.107395	not reported	0.068677	0.857581	0.00295554	0.038195	0.0144092	0.185266	0.00803876	0.103486
ENSG00000271730.1_RP11-787I22.3	GTEx Heart Atrial vs ventricle	-0.098	0.0080144	0.107077	not reported	0.00201555	0.0287388	9.33605e-05	0.00128683	0.0032211	0.0434897	0.00201555	0.0271458
ENSG00000279541.1_CTC-444N24.7	GTEx Heart Atrial vs ventricle	-0.113	0.00800848	0.107005	not reported	0.0018772	0.0268511	8.75932e-05	0.00120927	0.00304154	0.0411222	0.0018772	0.02536
ENSG00000174564.12_IL20RB	GTEx Heart Atrial vs ventricle	-0.102	0.00797953	0.106625	not reported	0.00122881	0.0178039	6.01527e-05	0.000835502	0.00212969	0.0291241	0.00122881	0.0167998
ENSG00000196584.2_XRCC2	GTEx Heart Atrial vs ventricle	0.111	0.00797601	0.106584	not reported	0.0300863	0.388883	0.00121003	0.0159123	0.0126126	0.162853	0.00797601	0.102704
ENSG00000112078.13_KCTD20	GTEx Heart Atrial vs ventricle	-0.047	0.00797479	0.106575	not reported	8.90475e-05	0.00138862	6.66655e-06	9.61734e-05	0.000176129	0.00258313	8.90475e-05	0.00130895
ENSG00000131400.7_NAPSA	GTEx Heart Atrial vs ventricle	-0.121	0.00795082	0.106268	not reported	0.0022413	0.0318306	0.000101772	0.00140026	0.00349692	0.0471039	0.0022413	0.0300924
ENSG00000205611.4_LINC01597	GTEx Heart Atrial vs ventricle	0.192	0.00794446	0.10619	not reported	0.0216347	0.283258	0.000861349	0.0114044	0.0116228	0.150467	0.00794446	0.102315
ENSG00000227666.1_CYCSP24	GTEx Heart Atrial vs ventricle	-0.148	0.00790916	0.105725	not reported	0.00318617	0.0447376	0.00013884	0.00190118	0.00454251	0.060663	0.00318617	0.0423044
ENSG00000261123.1_RP11-304L19.3	GTEx Heart Atrial vs ventricle	-0.105	0.00789645	0.105562	not reported	0.00122027	0.0176852	5.91337e-05	0.000821734	0.00211391	0.0289159	0.00122027	0.0166908
ENSG00000139890.9_REM2	GTEx Heart Atrial vs ventricle	0.118	0.00789305	0.105523	not reported	0.0522997	0.660557	0.00215569	0.0280314	0.0137262	0.176737	0.00789305	0.10168
ENSG00000276073.1_RP5-1125A11.7	GTEx Heart Atrial vs ventricle	-0.125	0.00788498	0.105436	not reported	0.0020957	0.0298262	9.50529e-05	0.00130929	0.00331137	0.0446824	0.0020957	0.0281923
ENSG00000104960.15_PTOV1	GTEx Heart Atrial vs ventricle	-0.038	0.00780882	0.104451	not reported	3.52917e-05	0.000563401	3.09409e-06	4.51166e-05	7.02659e-05	0.00105486	3.52917e-05	0.000531162
ENSG00000068079.7_IFI35	GTEx Heart Atrial vs ventricle	-0.067	0.00779728	0.104304	not reported	0.00095052	0.0138864	4.69701e-05	0.000655696	0.0016945	0.0233297	0.00095052	0.0130997
ENSG00000065621.14_GSTO2	GTEx Heart Atrial vs ventricle	-0.087	0.00779659	0.104301	not reported	0.00147776	0.021277	6.89933e-05	0.000955989	0.00248463	0.0338173	0.00147776	0.0200802
ENSG00000065328.16_MCM10	GTEx Heart Atrial vs ventricle	0.174	0.00765321	0.102405	not reported	0.0211758	0.277517	0.000815713	0.0108119	0.0112443	0.145776	0.00765321	0.0986884
ENSG00000253669.3_KB-1732A1.1	GTEx Heart Atrial vs ventricle	-0.137	0.00765335	0.102405	not reported	0.0018625	0.0266445	8.30195e-05	0.00114727	0.00299597	0.0405241	0.0018625	0.0251662
ENSG00000277399.4_GPR179	GTEx Heart Atrial vs ventricle	0.151	0.00761863	0.101953	not reported	0.0161131	0.213245	0.000618378	0.00824221	0.0103461	0.134561	0.00761863	0.0982609
ENSG00000272576.1_RP11-365H22.2	GTEx Heart Atrial vs ventricle	0.127	0.00761156	0.101865	not reported	0.0332013	0.427467	0.00128829	0.0169221	0.0123881	0.160024	0.00761156	0.0981759
ENSG00000061656.9_SPAG4	GTEx Heart Atrial vs ventricle	-0.081	0.00759616	0.101666	not reported	0.000656864	0.00970371	3.32329e-05	0.000466155	0.00120918	0.0167952	0.000656864	0.00914325
ENSG00000234782.3_TPT1P9	GTEx Heart Atrial vs ventricle	0.112	0.00757811	0.101431	not reported	0.0533557	0.673267	0.00213182	0.0277244	0.0132813	0.17122	0.00757811	0.0977626
ENSG00000080608.9_PUM3	GTEx Heart Atrial vs ventricle	-0.057	0.00756864	0.10131	not reported	1.59478e-05	0.000259835	1.59011e-06	2.34186e-05	3.18285e-05	0.000487247	1.59478e-05	0.000244842
ENSG00000116539.12_ASH1L	GTEx Heart Atrial vs ventricle	-0.055	0.00755712	0.101163	not reported	0.000614283	0.00909412	3.12071e-05	0.000438274	0.00113622	0.0158136	0.000614283	0.00856781
ENSG00000100385.13_IL2RB	GTEx Heart Atrial vs ventricle	-0.158	0.00754318	0.100983	not reported	0.00386056	0.0538602	0.000157748	0.00215525	0.0051073	0.0679691	0.00386056	0.0509421
ENSG00000171241.8_SHCBP1	GTEx Heart Atrial vs ventricle	0.118	0.00754123	0.100963	not reported	0.0388203	0.497033	0.00150719	0.0197361	0.0126347	0.163117	0.00754123	0.097311
ENSG00000147454.13_SLC25A37	GTEx Heart Atrial vs ventricle	-0.065	0.00753354	0.100873	not reported	0.000384756	0.00576444	2.09101e-05	0.000295726	0.000732127	0.0103345	0.000384756	0.00544151
ENSG00000214389.2_RPS3AP26	GTEx Heart Atrial vs ventricle	-0.088	0.00753341	0.100873	not reported	0.00148624	0.0213962	6.69091e-05	0.000927482	0.00248272	0.0337935	0.00148624	0.0201914
ENSG00000235109.7_ZSCAN31	GTEx Heart Atrial vs ventricle	0.095	0.00751873	0.100688	not reported	0.0482115	0.611082	0.00189675	0.0247357	0.013017	0.167918	0.00751873	0.0970329
ENSG00000100764.13_PSMC1	GTEx Heart Atrial vs ventricle	0.108	0.00749804	0.100417	not reported	0.00130965	0.0189368	5.95794e-05	0.000827761	0.00222985	0.0304496	0.00130965	0.0178685
ENSG00000235652.7_RP11-545I5.3	GTEx Heart Atrial vs ventricle	-0.081	0.00747321	0.100098	not reported	0.00100598	0.0146739	4.71633e-05	0.000658305	0.00177328	0.0243885	0.00100598	0.0138373
ENSG00000272047.1_GTF2H5	GTEx Heart Atrial vs ventricle	-0.049	0.00747369	0.100098	not reported	0.000274489	0.0041484	1.56112e-05	0.000221891	0.000529532	0.00753636	0.000274489	0.00391516
ENSG00000175324.9_LSM1	GTEx Heart Atrial vs ventricle	0.065	0.00745724	0.0998903	not reported	0.0258352	0.3362	0.000976287	0.0129023	0.011576	0.149898	0.00745724	0.0962632
ENSG00000271826.5_PLS3-AS1	GTEx Heart Atrial vs ventricle	0.13	0.00743545	0.0996114	not reported	0.0288242	0.373198	0.00109014	0.0143703	0.0118244	0.152951	0.00743545	0.095994
ENSG00000272768.1_RP4-673M15.1	GTEx Heart Atrial vs ventricle	0.1	0.00742998	0.0995445	not reported	0.0546797	0.689147	0.00215532	0.0280284	0.0130925	0.16887	0.00742998	0.0959293
ENSG00000163467.11_TSACC	GTEx Heart Atrial vs ventricle	0.116	0.00735392	0.0985319	not reported	0.0273991	0.355524	0.00102476	0.0135274	0.0115981	0.150175	0.00735392	0.0949651
ENSG00000243708.10_PLA2G4B	GTEx Heart Atrial vs ventricle	0.087	0.00733373	0.0982676	not reported	0.0588171	0.738956	0.00231179	0.0300386	0.0130526	0.168366	0.00733373	0.094714
ENSG00000070404.9_FSTL3	GTEx Heart Atrial vs ventricle	-0.106	0.00730523	0.0978984	not reported	0.00433763	0.0602685	0.00017013	0.00232075	0.00544326	0.0722777	0.00433763	0.0570267
ENSG00000156587.15_UBE2L6	GTEx Heart Atrial vs ventricle	-0.078	0.00729718	0.0977969	not reported	0.000466614	0.00695665	2.37675e-05	0.000335474	0.000877147	0.0123212	0.000466614	0.00656293
ENSG00000272667.1_RP11-395A13.2	GTEx Heart Atrial vs ventricle	0.066	0.00729411	0.097762	not reported	0.0891144	1	0.00369217	0.0475072	0.0135054	0.174002	0.00729411	0.0942279
ENSG00000125637.15_PSD4	GTEx Heart Atrial vs ventricle	-0.078	0.0072695	0.0974385	not reported	0.00108586	0.0158035	4.89582e-05	0.000682806	0.00188951	0.0259336	0.00108586	0.0149054
ENSG00000152256.13_PDK1	GTEx Heart Atrial vs ventricle	-0.105	0.00725344	0.0972421	not reported	0.00332698	0.0466579	0.000132475	0.00181474	0.00456169	0.0609074	0.00332698	0.0441034
ENSG00000278540.4_ACACA	GTEx Heart Atrial vs ventricle	-0.047	0.00724835	0.0971802	not reported	7.27547e-05	0.00114168	5.05757e-06	7.32832e-05	0.000144064	0.00212247	7.27547e-05	0.0010754
ENSG00000277420.1_CH17-408M7.1	GTEx Heart Atrial vs ventricle	-0.158	0.00720169	0.0965608	not reported	0.00126927	0.0183722	5.5574e-05	0.000773513	0.0021582	0.0295061	0.00126927	0.0173392
ENSG00000282458.1_WASH5P	GTEx Heart Atrial vs ventricle	-0.114	0.00719744	0.09651	not reported	0.00128118	0.0185381	5.59971e-05	0.000779245	0.0021752	0.0297293	0.00128118	0.0174962
ENSG00000179611.3_DGKZP1	GTEx Heart Atrial vs ventricle	-0.103	0.00718606	0.0963699	not reported	0.00132946	0.0192045	5.77517e-05	0.000803122	0.00224383	0.0306365	0.00132946	0.0181232
ENSG00000279452.1_AC006277.3	GTEx Heart Atrial vs ventricle	0.115	0.00710136	0.0952403	not reported	0.0558818	0.703485	0.00212881	0.0276871	0.0126113	0.162853	0.00710136	0.0918066
ENSG00000164086.9_DUSP7	GTEx Heart Atrial vs ventricle	-0.065	0.00709428	0.0951637	not reported	0.000582797	0.00864095	2.78598e-05	0.000391848	0.00107712	0.0150233	0.000582797	0.00814455
ENSG00000257150.3_PGAM1P5	GTEx Heart Atrial vs ventricle	0.137	0.00708051	0.0949852	not reported	0.025979	0.337987	0.000938959	0.0124146	0.0111303	0.144397	0.00708051	0.0915713
ENSG00000111801.15_BTN3A3	GTEx Heart Atrial vs ventricle	0.094	0.00707454	0.0949112	not reported	0.094025	1	0.00384176	0.0493799	0.0131805	0.169942	0.00707454	0.0914998
ENSG00000228915.3_OR7E128P	GTEx Heart Atrial vs ventricle	-0.144	0.00703765	0.0944285	not reported	0.00111202	0.0161684	4.83129e-05	0.000673942	0.0019206	0.0263516	0.00111202	0.0152525
ENSG00000172020.12_GAP43	GTEx Heart Atrial vs ventricle	-0.223	0.00695912	0.093387	not reported	0.00614981	0.0842726	0.000224706	0.00304897	0.00652949	0.0861984	0.00614981	0.0798336
ENSG00000107566.13_ERLIN1	GTEx Heart Atrial vs ventricle	-0.06	0.00694462	0.0931984	not reported	0.000236225	0.00358449	1.26815e-05	0.000180982	0.000456911	0.00653466	0.000236225	0.00338429
ENSG00000226525.5_RPS7P10	GTEx Heart Atrial vs ventricle	0.129	0.00694296	0.0931822	not reported	0.0330242	0.425293	0.00118543	0.0155967	0.0114774	0.148733	0.00694296	0.0898518
ENSG00000112851.14_ERBIN	GTEx Heart Atrial vs ventricle	-0.04	0.00688321	0.0923923	not reported	8.22004e-05	0.00128533	5.25595e-06	7.61097e-05	0.000162461	0.0023869	8.22004e-05	0.00121096
ENSG00000170889.13_RPS9	GTEx Heart Atrial vs ventricle	-0.046	0.00687881	0.0923392	not reported	0.000119748	0.00185204	7.14522e-06	0.000103	0.000235399	0.00342669	0.000119748	0.00174685
ENSG00000182253.14_SYNM	GTEx Heart Atrial vs ventricle	0.112	0.00686664	0.0921817	not reported	0.0290196	0.375611	0.00102573	0.0135394	0.0111083	0.14412	0.00686664	0.0888885
ENSG00000170734.11_POLH	GTEx Heart Atrial vs ventricle	-0.041	0.0068369	0.0917884	not reported	4.0235e-05	0.000640196	2.92628e-06	4.26997e-05	7.99993e-05	0.00119691	4.0235e-05	0.000603589
ENSG00000183250.11_LINC01547	GTEx Heart Atrial vs ventricle	-0.091	0.00683569	0.0917781	not reported	0.00151541	0.021804	6.15528e-05	0.000854606	0.00248087	0.0337728	0.00151541	0.0205743
ENSG00000198857.3_HSD3BP5	GTEx Heart Atrial vs ventricle	-0.145	0.00682091	0.0915856	not reported	0.0016554	0.0237688	6.64269e-05	0.000921167	0.00266425	0.0361647	0.0016554	0.0224309
ENSG00000227107.1_AC096574.5	GTEx Heart Atrial vs ventricle	-0.131	0.00678332	0.0910868	not reported	0.000573463	0.00850619	2.6177e-05	0.000368655	0.00105753	0.01476	0.000573463	0.00801734
ENSG00000169100.13_SLC25A6	GTEx Heart Atrial vs ventricle	-0.041	0.00677753	0.091015	not reported	4.51171e-05	0.000716063	3.17511e-06	4.62753e-05	8.96376e-05	0.00133735	4.51171e-05	0.000675021
ENSG00000243431.1_RPL5P30	GTEx Heart Atrial vs ventricle	-0.09	0.00677165	0.0909419	not reported	0.00141474	0.0203939	5.73585e-05	0.000797868	0.00234054	0.0319274	0.00141474	0.0192479
ENSG00000158089.14_GALNT14	GTEx Heart Atrial vs ventricle	0.149	0.00676373	0.0908415	not reported	0.0360865	0.46329	0.00127373	0.016735	0.0113965	0.147721	0.00676373	0.0875673
ENSG00000099834.18_CDHR5	GTEx Heart Atrial vs ventricle	-0.148	0.00673722	0.0904912	not reported	0.00216395	0.0307658	8.33498e-05	0.00115168	0.00327579	0.0442167	0.00216395	0.029084
ENSG00000186395.7_KRT10	GTEx Heart Atrial vs ventricle	-0.054	0.00672634	0.0903509	not reported	0.000140763	0.00216882	7.9558e-06	0.00011439	0.000275757	0.00400126	0.000140763	0.00204607
ENSG00000055955.15_ITIH4	GTEx Heart Atrial vs ventricle	-0.096	0.00671936	0.090263	not reported	0.00174862	0.0250568	6.86835e-05	0.000951824	0.0027751	0.0376176	0.00174862	0.023663
ENSG00000198561.13_CTNND1	GTEx Heart Atrial vs ventricle	-0.037	0.00670077	0.0900192	not reported	1.99248e-05	0.000322327	1.63048e-06	2.4003e-05	3.97314e-05	0.00060479	1.99248e-05	0.00030412
ENSG00000279145.1_RP11-547D13.1	GTEx Heart Atrial vs ventricle	-0.117	0.00669221	0.0899099	not reported	0.00115662	0.0167956	4.74405e-05	0.000662085	0.00197238	0.0270406	0.00115662	0.0158474
ENSG00000187595.15_ZNF385C	GTEx Heart Atrial vs ventricle	-0.125	0.00663293	0.0891251	not reported	0.00470418	0.0651302	0.000166974	0.00227844	0.00550451	0.0730534	0.00470418	0.0616658
ENSG00000062524.15_LTK	GTEx Heart Atrial vs ventricle	-0.169	0.00661186	0.0888478	not reported	0.00487256	0.0673759	0.000172008	0.00234606	0.00561052	0.0744032	0.00487256	0.0637844
ENSG00000211949.3_IGHV3-23	GTEx Heart Atrial vs ventricle	-0.275	0.00659961	0.0886888	not reported	0.00509014	0.0702673	0.000178852	0.00243748	0.00574743	0.0761555	0.00509014	0.0665275
ENSG00000138069.16_RAB1A	GTEx Heart Atrial vs ventricle	-0.043	0.00658702	0.0885312	not reported	0.000111441	0.00172717	6.40675e-06	9.25155e-05	0.000219175	0.00319703	0.000111441	0.00162945
ENSG00000232352.1_SEMA3B-AS1	GTEx Heart Atrial vs ventricle	-0.11	0.00655294	0.0880845	not reported	0.00169411	0.0243043	6.50787e-05	0.000902774	0.00269224	0.0365326	0.00169411	0.0229463
ENSG00000214517.9_PPME1	GTEx Heart Atrial vs ventricle	-0.044	0.00653408	0.0878367	not reported	3.90391e-05	0.000621692	2.7053e-06	3.95504e-05	7.76145e-05	0.00116215	3.90391e-05	0.000586115
ENSG00000110169.10_HPX	GTEx Heart Atrial vs ventricle	-0.136	0.00653108	0.0878021	not reported	0.0025299	0.0357871	9.30214e-05	0.00128233	0.0036471	0.0490625	0.0025299	0.0338445
ENSG00000272933.1_RP11-47A8.5	GTEx Heart Atrial vs ventricle	-0.082	0.00652872	0.0877761	not reported	0.000820092	0.0120395	3.42234e-05	0.000479692	0.00145716	0.020141	0.000820092	0.0113422
ENSG00000205853.10_RFPL3S	GTEx Heart Atrial vs ventricle	-0.138	0.00652805	0.0877727	not reported	0.00361147	0.0504909	0.000128707	0.00176406	0.00465032	0.0620309	0.00361147	0.0477556
ENSG00000183828.14_NUDT14	GTEx Heart Atrial vs ventricle	0.068	0.00650882	0.0875198	not reported	0.0831657	1	0.00312236	0.040288	0.0120886	0.156243	0.00650882	0.0843197
ENSG00000102241.11_HTATSF1	GTEx Heart Atrial vs ventricle	0.072	0.00650008	0.087408	not reported	0.00696446	0.09499	0.000236918	0.00321152	0.00672426	0.0887132	0.00650008	0.0842117
ENSG00000272078.1_RP4-734G22.3	GTEx Heart Atrial vs ventricle	-0.099	0.00648187	0.0871688	not reported	0.00191551	0.0273726	7.18329e-05	0.000994605	0.00295716	0.0400097	0.00191551	0.0258539
ENSG00000244380.1_RP11-24C3.2	GTEx Heart Atrial vs ventricle	0.101	0.00648126	0.0871663	not reported	0.051182	0.647073	0.00179518	0.0234376	0.0115131	0.149154	0.00648126	0.0839732
ENSG00000111711.9_GOLT1B	GTEx Heart Atrial vs ventricle	-0.053	0.00644372	0.086667	not reported	0.000116547	0.00180402	6.48116e-06	9.35771e-05	0.000228953	0.00333591	0.000116547	0.00170147
ENSG00000215859.8_RP6-74O6.2	GTEx Heart Atrial vs ventricle	-0.109	0.00643485	0.0865534	not reported	0.00121391	0.0175991	4.75212e-05	0.000663166	0.00204253	0.0279708	0.00121391	0.0166071
ENSG00000266931.1_RP11-1252D15.1	GTEx Heart Atrial vs ventricle	0.076	0.00643351	0.0865409	not reported	0.0543877	0.685593	0.00190863	0.0248849	0.0115142	0.149154	0.00643351	0.0833754
ENSG00000138430.15_OLA1	GTEx Heart Atrial vs ventricle	0.071	0.00642882	0.0864834	not reported	0.00875293	0.118378	0.000291846	0.00393985	0.00741301	0.0974587	0.00642882	0.0833198
ENSG00000119535.17_CSF3R	GTEx Heart Atrial vs ventricle	-0.137	0.00640195	0.0861275	not reported	0.000479554	0.007147	2.10937e-05	0.000298283	0.000892277	0.0125235	0.000479554	0.00674128
ENSG00000125347.13_IRF1	GTEx Heart Atrial vs ventricle	0.119	0.00638913	0.0859607	not reported	0.0531104	0.670347	0.00184869	0.024118	0.011414	0.147939	0.00638913	0.0828158
ENSG00000138182.14_KIF20B	GTEx Heart Atrial vs ventricle	-0.078	0.00638747	0.0859439	not reported	0.00048015	0.00715537	2.10643e-05	0.000297888	0.000893168	0.0125343	0.00048015	0.00674874
ENSG00000196381.10_ZNF781	GTEx Heart Atrial vs ventricle	0.093	0.00638576	0.0859265	not reported	0.0593521	0.745406	0.00209161	0.0272153	0.0115403	0.149463	0.00638576	0.0827773
ENSG00000272902.2_TBC1D8-AS1	GTEx Heart Atrial vs ventricle	0.098	0.00634859	0.0854319	not reported	0.0305173	0.394135	0.00101161	0.0133581	0.0105135	0.136695	0.00634859	0.0823058
ENSG00000148541.12_FAM13C	GTEx Heart Atrial vs ventricle	0.11	0.00634501	0.0853892	not reported	0.045387	0.576692	0.00154666	0.0202453	0.0111396	0.144509	0.00634501	0.0822645
ENSG00000237437.1_ASS1P12	GTEx Heart Atrial vs ventricle	-0.136	0.00633879	0.0853111	not reported	0.0015802	0.0227063	5.91156e-05	0.000821538	0.00252979	0.0343935	0.0015802	0.0214273
ENSG00000263001.5_GTF2I	GTEx Heart Atrial vs ventricle	-0.104	0.00631921	0.0850531	not reported	0.00523115	0.0721129	0.000175992	0.00239914	0.00572394	0.0758539	0.00523115	0.0682886
ENSG00000279108.1_CTC-490E21.11	GTEx Heart Atrial vs ventricle	0.11	0.00626261	0.0842967	not reported	0.035328	0.453862	0.00116781	0.0153707	0.010643	0.138326	0.00626261	0.0812164
ENSG00000259826.1_RP11-467D6.1	GTEx Heart Atrial vs ventricle	0.088	0.00623118	0.0838791	not reported	0.0469466	0.595559	0.00158142	0.0206872	0.0110083	0.142877	0.00623118	0.0808189
ENSG00000136925.14_TSTD2	GTEx Heart Atrial vs ventricle	0.07	0.00622723	0.0838314	not reported	0.0733454	0.913017	0.00260869	0.0337989	0.0114921	0.148905	0.00622723	0.0807778
ENSG00000226824.6_RP4-756H11.3	GTEx Heart Atrial vs ventricle	-0.15	0.00621481	0.0836751	not reported	0.00144755	0.0208581	5.35776e-05	0.000746077	0.0023482	0.0320277	0.00144755	0.0196814
ENSG00000114767.6_RRP9	GTEx Heart Atrial vs ventricle	0.065	0.00620099	0.0834945	not reported	0.0585069	0.735281	0.00201082	0.0261904	0.0112223	0.145516	0.00620099	0.0804526
ENSG00000234383.1_CTBP2P8	GTEx Heart Atrial vs ventricle	0.144	0.00617862	0.0832094	not reported	0.020933	0.274457	0.00066859	0.00890173	0.00954227	0.124356	0.00617862	0.0801824
ENSG00000197702.11_PARVA	GTEx Heart Atrial vs ventricle	-0.066	0.00617361	0.0831474	not reported	0.0012562	0.0181893	4.69198e-05	0.000655037	0.00208763	0.0285659	0.0012562	0.0171663
ENSG00000162729.13_IGSF8	GTEx Heart Atrial vs ventricle	-0.046	0.00613633	0.082656	not reported	9.62988e-05	0.00149866	5.23549e-06	7.58187e-05	0.000189622	0.00277573	9.62988e-05	0.00141323
ENSG00000016391.10_CHDH	GTEx Heart Atrial vs ventricle	0.132	0.00613485	0.0826415	not reported	0.055521	0.699241	0.00188018	0.0245227	0.0110568	0.143471	0.00613485	0.0796444
ENSG00000225507.1_AC069282.6	GTEx Heart Atrial vs ventricle	0.072	0.00611349	0.0823645	not reported	0.0724443	0.90272	0.00253532	0.032873	0.0112872	0.146323	0.00611349	0.079377
ENSG00000260492.2_CISTR	GTEx Heart Atrial vs ventricle	-0.192	0.00610967	0.0823184	not reported	0.0019562	0.027931	6.89425e-05	0.00095535	0.00296356	0.0400936	0.0019562	0.0263825
ENSG00000078900.14_TP73	GTEx Heart Atrial vs ventricle	0.121	0.00609628	0.0821433	not reported	0.0415284	0.530036	0.00135901	0.0178341	0.0106367	0.138271	0.00609628	0.0791684
ENSG00000066827.15_ZFAT	GTEx Heart Atrial vs ventricle	0.064	0.00609108	0.0820785	not reported	0.0674741	0.843374	0.00233013	0.030275	0.0111841	0.145067	0.00609108	0.0791058
ENSG00000048028.11_USP28	GTEx Heart Atrial vs ventricle	0.106	0.00608166	0.0819569	not reported	0.0145108	0.192803	0.000455389	0.00610076	0.00857149	0.112078	0.00608166	0.0789911
ENSG00000173848.18_NET1	GTEx Heart Atrial vs ventricle	-0.058	0.00606475	0.0817396	not reported	0.00036075	0.00541222	1.55951e-05	0.000221677	0.000680997	0.0096349	0.00036075	0.00511072
ENSG00000102678.6_FGF9	GTEx Heart Atrial vs ventricle	0.077	0.0060595	0.0816742	not reported	0.0565019	0.710859	0.00189858	0.024758	0.0109532	0.14218	0.0060595	0.0787203
ENSG00000279355.1_AGPAT4-IT1	GTEx Heart Atrial vs ventricle	-0.138	0.00601612	0.0811158	not reported	0.00145909	0.0210184	5.21861e-05	0.00072709	0.0023486	0.032031	0.00145909	0.0198343
ENSG00000253878.5_RP11-347C18.3	GTEx Heart Atrial vs ventricle	0.124	0.0059871	0.0807351	not reported	0.0276789	0.35902	0.000868844	0.0115015	0.00984696	0.128213	0.0059871	0.0778481
ENSG00000247287.2_RP11-902B17.1	GTEx Heart Atrial vs ventricle	0.097	0.00597821	0.0806205	not reported	0.0481739	0.61068	0.00157323	0.0205852	0.0106426	0.138326	0.00597821	0.0777374
ENSG00000093134.14_VNN3	GTEx Heart Atrial vs ventricle	-0.204	0.00596454	0.0804414	not reported	0.00321956	0.0451942	0.000105957	0.00145677	0.00418185	0.0560271	0.00321956	0.0427368
ENSG00000280057.1_RP1-168L15.6	GTEx Heart Atrial vs ventricle	0.173	0.00594461	0.080183	not reported	0.00925642	0.124992	0.000286542	0.00387026	0.00723981	0.0953086	0.00594461	0.0773199
ENSG00000007341.18_ST7L	GTEx Heart Atrial vs ventricle	-0.035	0.00593713	0.0800873	not reported	1.82757e-05	0.000296437	1.31294e-06	1.93999e-05	3.64393e-05	0.000555943	1.82757e-05	0.000279651
ENSG00000173930.8_SLCO4C1	GTEx Heart Atrial vs ventricle	-0.207	0.00593123	0.0800129	not reported	0.00232902	0.0330289	7.83562e-05	0.0010837	0.00334471	0.0451205	0.00232902	0.0312256
ENSG00000164087.7_POC1A	GTEx Heart Atrial vs ventricle	0.077	0.00592455	0.0799281	not reported	0.0704626	0.879031	0.00239654	0.0311145	0.0109409	0.142028	0.00592455	0.0770638
ENSG00000140488.15_CELF6	GTEx Heart Atrial vs ventricle	-0.089	0.00591567	0.0798134	not reported	0.00270128	0.0381125	8.94624e-05	0.00123458	0.00370897	0.0498688	0.00270128	0.0360487
ENSG00000157193.15_LRP8	GTEx Heart Atrial vs ventricle	-0.095	0.00591077	0.0797525	not reported	0.000689539	0.010169	2.6485e-05	0.000372841	0.00123502	0.0171414	0.000689539	0.00958134
ENSG00000254470.2_AP5B1	GTEx Heart Atrial vs ventricle	-0.051	0.00590416	0.0796685	not reported	0.000133759	0.00206305	6.57221e-06	9.48719e-05	0.000261593	0.00379946	0.000133759	0.00194631
ENSG00000124224.16_PPP4R1L	GTEx Heart Atrial vs ventricle	-0.078	0.00589822	0.0795936	not reported	0.00109866	0.0159796	3.97492e-05	0.000555791	0.00185231	0.0254399	0.00109866	0.0150731
ENSG00000272086.1_CTD-2186M15.3	GTEx Heart Atrial vs ventricle	0.074	0.00580682	0.0783754	not reported	0.0626007	0.784779	0.00206072	0.0268268	0.0106366	0.138271	0.00580682	0.0755656
ENSG00000213514.2_RP11-428P16.2	GTEx Heart Atrial vs ventricle	-0.183	0.00580558	0.0783639	not reported	0.00147599	0.021253	5.08351e-05	0.000708601	0.00235363	0.0320954	0.00147599	0.0200575
ENSG00000020577.13_SAMD4A	GTEx Heart Atrial vs ventricle	0.073	0.00575518	0.0776894	not reported	0.0732922	0.912409	0.0024523	0.0318225	0.0106832	0.138805	0.00575518	0.0749038
ENSG00000259065.1_RP5-1021I20.1	GTEx Heart Atrial vs ventricle	0.108	0.00575524	0.0776894	not reported	0.0370391	0.474873	0.00114532	0.0150786	0.00996622	0.129758	0.00575524	0.0749038
ENSG00000162552.14_WNT4	GTEx Heart Atrial vs ventricle	-0.132	0.00574354	0.0775416	not reported	0.0017407	0.0249456	5.82986e-05	0.000810511	0.00267172	0.0362613	0.0017407	0.0235593
ENSG00000171714.10_ANO5	GTEx Heart Atrial vs ventricle	0.146	0.00574257	0.0775336	not reported	0.00684732	0.0934661	0.000207457	0.00281991	0.00624648	0.0825886	0.00574257	0.0747483
ENSG00000115677.16_HDLBP	GTEx Heart Atrial vs ventricle	0.048	0.00572747	0.0773397	not reported	0.0764893	0.94987	0.00256749	0.0332819	0.0106684	0.138622	0.00572747	0.0745611
ENSG00000234638.1_AC053503.6	GTEx Heart Atrial vs ventricle	-0.15	0.00572532	0.0773157	not reported	0.000699627	0.0103156	2.59297e-05	0.000365297	0.0012469	0.0173016	0.000699627	0.00971826
ENSG00000213212.3_NCLP1	GTEx Heart Atrial vs ventricle	0.13	0.00571953	0.0772426	not reported	0.0128934	0.172007	0.000383138	0.0051478	0.00792425	0.103936	0.00571953	0.0744624
ENSG00000283426.1_RP11-141C7.2	GTEx Heart Atrial vs ventricle	-0.126	0.00570983	0.0771166	not reported	0.00235032	0.0333219	7.606e-05	0.0010525	0.00332997	0.0449246	0.00235032	0.0315051
ENSG00000112514.15_CUTA	GTEx Heart Atrial vs ventricle	-0.037	0.00570873	0.0771068	not reported	1.32468e-05	0.000216715	9.6904e-07	1.43676e-05	2.64323e-05	0.00040632	1.32468e-05	0.000204177
ENSG00000163597.14_SNHG16	GTEx Heart Atrial vs ventricle	0.073	0.00570342	0.0770401	not reported	0.0675737	0.844568	0.00221736	0.0288207	0.0105286	0.136882	0.00570342	0.0742621
ENSG00000254415.3_SIGLEC14	GTEx Heart Atrial vs ventricle	0.199	0.00570072	0.0770136	not reported	0.0357314	0.458903	0.00109323	0.0144074	0.00983616	0.128081	0.00570072	0.0742362
ENSG00000069275.12_NUCKS1	GTEx Heart Atrial vs ventricle	-0.048	0.00569289	0.0769178	not reported	0.00017631	0.00269845	7.94146e-06	0.000114224	0.000342028	0.0049263	0.00017631	0.00254633
ENSG00000168439.16_STIP1	GTEx Heart Atrial vs ventricle	0.067	0.00566561	0.0765543	not reported	0.0881204	1	0.00300787	0.0388543	0.0106603	0.138525	0.00566561	0.0737976
ENSG00000274987.1_RP11-295I5.3	GTEx Heart Atrial vs ventricle	-0.114	0.00566301	0.0765242	not reported	0.00103418	0.0150758	3.61198e-05	0.000505966	0.00174899	0.0240623	0.00103418	0.014214
ENSG00000117528.11_ABCD3	GTEx Heart Atrial vs ventricle	0.079	0.00564171	0.0762412	not reported	0.0578467	0.727249	0.00184201	0.024034	0.0102882	0.133816	0.00564171	0.0734953
ENSG00000138658.15_ZGRF1	GTEx Heart Atrial vs ventricle	0.068	0.00561258	0.0758575	not reported	0.108307	1	0.00383073	0.0492442	0.0106896	0.138872	0.00561258	0.0731298
ENSG00000129534.13_MIS18BP1	GTEx Heart Atrial vs ventricle	-0.06	0.00557559	0.0753624	not reported	0.000386214	0.00578586	1.5082e-05	0.000214575	0.000722392	0.0102013	0.000386214	0.00546175
ENSG00000149177.12_PTPRJ	GTEx Heart Atrial vs ventricle	-0.055	0.00554979	0.0750276	not reported	0.000290466	0.00438379	1.17661e-05	0.000168125	0.000552042	0.00785025	0.000290466	0.00413906
ENSG00000167656.4_LY6D	GTEx Heart Atrial vs ventricle	0.179	0.00555009	0.0750276	not reported	0.0204453	0.268317	0.000594521	0.00793138	0.00873133	0.114115	0.00555009	0.0723292
ENSG00000162746.14_FCRLB	GTEx Heart Atrial vs ventricle	-0.106	0.0055464	0.0749875	not reported	0.0010948	0.0159265	3.71756e-05	0.000520438	0.00182866	0.0251268	0.0010948	0.0150229
ENSG00000274026.1_FAM27E3	GTEx Heart Atrial vs ventricle	-0.133	0.0055416	0.0749275	not reported	0.0043331	0.0602096	0.000129994	0.00178122	0.00486341	0.0647898	0.0043331	0.0569708
ENSG00000227268.3_KLLN	GTEx Heart Atrial vs ventricle	-0.105	0.00552142	0.0746595	not reported	0.000306527	0.00462113	1.22484e-05	0.000174897	0.000580812	0.00824804	0.000306527	0.00436282
ENSG00000133640.18_LRRIQ1	GTEx Heart Atrial vs ventricle	-0.177	0.00549868	0.0743569	not reported	0.000838313	0.0123	2.91095e-05	0.000409148	0.00145484	0.0201116	0.000838313	0.011588
ENSG00000163872.15_YEATS2	GTEx Heart Atrial vs ventricle	-0.054	0.00549642	0.0743312	not reported	6.10874e-05	0.000962309	3.17141e-06	4.62246e-05	0.000120832	0.00178949	6.10874e-05	0.000906826
ENSG00000135436.8_FAM186B	GTEx Heart Atrial vs ventricle	0.105	0.00548472	0.0741778	not reported	0.0251041	0.326974	0.000728051	0.00967538	0.00900425	0.117585	0.00548472	0.0714998
ENSG00000179772.7_FOXS1	GTEx Heart Atrial vs ventricle	-0.174	0.00547509	0.0740524	not reported	0.00434216	0.0603234	0.000128743	0.00176443	0.00484326	0.064538	0.00434216	0.0570826
ENSG00000104365.13_IKBKB	GTEx Heart Atrial vs ventricle	-0.046	0.0054675	0.0739546	not reported	0.000171246	0.00262288	7.40621e-06	0.000106695	0.000332092	0.00478751	0.000171246	0.00247509
ENSG00000060558.3_GNA15	GTEx Heart Atrial vs ventricle	-0.123	0.00545515	0.0737923	not reported	0.00210861	0.0300058	6.5832e-05	0.000913101	0.00304157	0.0411222	0.00210861	0.0283623
ENSG00000120802.13_TMPO	GTEx Heart Atrial vs ventricle	-0.056	0.0054166	0.0732804	not reported	0.0002095	0.0031883	8.68457e-06	0.000124661	0.000403399	0.00578692	0.0002095	0.00301203
ENSG00000271754.1_RP3-337H4.9	GTEx Heart Atrial vs ventricle	0.146	0.00539292	0.0729648	not reported	0.0191207	0.251667	0.000541323	0.00723096	0.00841388	0.1101	0.00539292	0.0703384
ENSG00000198468.7_FLVCR1-AS1	GTEx Heart Atrial vs ventricle	-0.116	0.00535545	0.0724673	not reported	0.00115934	0.0168339	3.77245e-05	0.000527944	0.00190608	0.0261575	0.00115934	0.0158836
ENSG00000071082.10_RPL31	GTEx Heart Atrial vs ventricle	-0.038	0.00535042	0.072404	not reported	1.20018e-05	0.000196859	8.27445e-07	1.23008e-05	2.39498e-05	0.000369007	1.20018e-05	0.000185331
ENSG00000116922.14_C1orf109	GTEx Heart Atrial vs ventricle	-0.048	0.00534904	0.0723901	not reported	5.31283e-05	0.000839482	2.74077e-06	4.00577e-05	0.000105212	0.0015633	5.31283e-05	0.000791055
ENSG00000107554.16_DNMBP	GTEx Heart Atrial vs ventricle	-0.048	0.00534427	0.0723302	not reported	5.31283e-05	0.000839482	2.73791e-06	4.00187e-05	0.000105211	0.0015633	5.31283e-05	0.000791055
ENSG00000198019.12_FCGR1B	GTEx Heart Atrial vs ventricle	-0.227	0.00534402	0.0723302	not reported	0.00194342	0.0277561	5.98796e-05	0.000831822	0.00285031	0.0386043	0.00194342	0.0262152
ENSG00000275074.1_NUDT18	GTEx Heart Atrial vs ventricle	-0.066	0.00532038	0.0720163	not reported	0.000545385	0.00810073	1.93119e-05	0.000273477	0.000989358	0.0138383	0.000545385	0.00763767
ENSG00000228925.1_AC016722.4	GTEx Heart Atrial vs ventricle	0.096	0.00531059	0.0718931	not reported	0.0295364	0.382038	0.000840789	0.0111365	0.00900478	0.117585	0.00531059	0.0693038
ENSG00000111786.8_SRSF9	GTEx Heart Atrial vs ventricle	-0.043	0.00529015	0.0716211	not reported	8.1891e-06	0.000135566	6.02916e-07	9.00364e-06	1.63529e-05	0.00025434	8.1891e-06	0.000127635
ENSG00000115602.16_IL1RL1	GTEx Heart Atrial vs ventricle	-0.324	0.00528604	0.0715701	not reported	0.00526343	0.0725435	0.000149284	0.00204109	0.00527471	0.0700979	0.00526343	0.068697
ENSG00000273987.1_RP11-585P4.6	GTEx Heart Atrial vs ventricle	-0.115	0.00527869	0.0714753	not reported	0.00225747	0.0320516	6.7792e-05	0.000939596	0.00316251	0.0427209	0.00225747	0.0302998
ENSG00000182732.16_RGS6	GTEx Heart Atrial vs ventricle	-0.11	0.00526518	0.0712971	not reported	0.000338581	0.00508883	1.26598e-05	0.000180696	0.000636251	0.00901679	0.000338581	0.00480289
ENSG00000003096.14_KLHL13	GTEx Heart Atrial vs ventricle	0.088	0.00526253	0.0712659	not reported	0.0362931	0.465799	0.0010406	0.0137303	0.00919542	0.120009	0.00526253	0.0686897
ENSG00000230383.1_AC009245.3	GTEx Heart Atrial vs ventricle	0.123	0.00520827	0.0705357	not reported	0.0427031	0.544194	0.00123207	0.0161959	0.00928837	0.121184	0.00520827	0.0680072
ENSG00000214063.10_TSPAN4	GTEx Heart Atrial vs ventricle	-0.07	0.00519976	0.0704249	not reported	0.000969829	0.0141625	3.12276e-05	0.000438532	0.00163477	0.0225373	0.000969829	0.0133543
ENSG00000134371.10_CDC73	GTEx Heart Atrial vs ventricle	-0.057	0.00519237	0.0703295	not reported	0.00152932	0.0219904	4.68343e-05	0.000653889	0.00236275	0.0322135	0.00152932	0.0207577
ENSG00000181392.14_SYNE4	GTEx Heart Atrial vs ventricle	0.131	0.00519164	0.0703241	not reported	0.0274107	0.355652	0.00076214	0.010118	0.00873172	0.114115	0.00519164	0.0677984
ENSG00000156671.12_SAMD8	GTEx Heart Atrial vs ventricle	-0.049	0.00518451	0.0702322	not reported	6.39825e-05	0.00100684	3.07785e-06	4.4883e-05	0.000126405	0.00186949	6.39825e-05	0.000948579
ENSG00000110218.8_PANX1	GTEx Heart Atrial vs ventricle	0.104	0.00518036	0.0701806	not reported	0.0693358	0.865391	0.00211983	0.027572	0.00964893	0.125714	0.00518036	0.0676555
ENSG00000104899.7_AMH	GTEx Heart Atrial vs ventricle	-0.159	0.00517185	0.0700698	not reported	0.00302688	0.0425673	8.70124e-05	0.00120141	0.00381879	0.0512789	0.00302688	0.0402513
ENSG00000196126.11_HLA-DRB1	GTEx Heart Atrial vs ventricle	0.104	0.00516787	0.0700205	not reported	0.0788904	0.977812	0.00246066	0.031927	0.00971037	0.126491	0.00516787	0.0675009
ENSG00000134748.12_PRPF38A	GTEx Heart Atrial vs ventricle	-0.04	0.00515003	0.0697879	not reported	2.17793e-05	0.000351449	1.27171e-06	1.87974e-05	4.33751e-05	0.000659237	2.17793e-05	0.000331718
ENSG00000166682.10_TMPRSS5	GTEx Heart Atrial vs ventricle	-0.098	0.00513378	0.0695768	not reported	0.00165051	0.0237018	4.95967e-05	0.000691617	0.00249795	0.0339897	0.00165051	0.022366
ENSG00000160255.17_ITGB2	GTEx Heart Atrial vs ventricle	-0.141	0.00512842	0.0695087	not reported	0.00264301	0.0373234	7.61327e-05	0.00105344	0.00348829	0.0469994	0.00264301	0.035312
ENSG00000111788.10_RP11-22B23.1	GTEx Heart Atrial vs ventricle	-0.095	0.00508809	0.0689666	not reported	0.00121885	0.0176659	3.74231e-05	0.000523797	0.00196662	0.0269634	0.00121885	0.0166736
ENSG00000164978.17_NUDT2	GTEx Heart Atrial vs ventricle	0.06	0.00508409	0.0689214	not reported	0.116026	1	0.00387975	0.0498652	0.00975738	0.127087	0.00508409	0.0664568
ENSG00000165246.13_NLGN4Y	GTEx Heart Atrial vs ventricle	-0.399	0.00507948	0.0688634	not reported	6.75118e-06	0.000112318	4.92241e-07	7.37214e-06	1.34844e-05	0.000210516	6.75118e-06	0.000105724
ENSG00000187122.16_SLIT1	GTEx Heart Atrial vs ventricle	-0.114	0.00507163	0.0687659	not reported	0.00140341	0.0202333	4.2325e-05	0.000591409	0.00219848	0.030039	0.00140341	0.0190975
ENSG00000185596.16_WASH3P	GTEx Heart Atrial vs ventricle	0.072	0.00506746	0.0687139	not reported	0.100724	1	0.00325037	0.0419033	0.00966282	0.125879	0.00506746	0.066252
ENSG00000237352.3_LINC01358	GTEx Heart Atrial vs ventricle	-0.148	0.00505568	0.0685586	not reported	0.00110245	0.0160337	3.39917e-05	0.000476541	0.00181019	0.0248795	0.00110245	0.0151242
ENSG00000223551.1_TMSB4XP4	GTEx Heart Atrial vs ventricle	-0.108	0.00501139	0.0679669	not reported	0.00219949	0.0312583	6.28598e-05	0.000872402	0.0030572	0.0413308	0.00219949	0.0295483
ENSG00000185267.9_CDNF	GTEx Heart Atrial vs ventricle	-0.113	0.00499475	0.0677458	not reported	0.00106068	0.0154522	3.24337e-05	0.000455038	0.00174979	0.0240717	0.00106068	0.0145675
ENSG00000269973.1_RP11-95D17.1	GTEx Heart Atrial vs ventricle	-0.086	0.00499	0.0676857	not reported	0.000802603	0.011792	2.53075e-05	0.000356652	0.0013828	0.0191451	0.000802603	0.0111092
ENSG00000263990.1_CTC-542B22.2	GTEx Heart Atrial vs ventricle	-0.13	0.00498665	0.0676447	not reported	0.00190479	0.0272289	5.48518e-05	0.000763615	0.00275664	0.0373746	0.00190479	0.025716
ENSG00000176986.15_SEC24C	GTEx Heart Atrial vs ventricle	0.07	0.00496311	0.0673298	not reported	0.0264603	0.343946	0.000706824	0.00939699	0.00836013	0.109432	0.00496311	0.0649327
ENSG00000160791.13_CCR5	GTEx Heart Atrial vs ventricle	-0.165	0.0049601	0.0672933	not reported	0.00204498	0.0291423	5.82095e-05	0.000809326	0.002896	0.0392103	0.00204498	0.0275278
ENSG00000163354.14_DCST2	GTEx Heart Atrial vs ventricle	0.136	0.00495922	0.0672858	not reported	0.033491	0.431091	0.000908371	0.0120209	0.00864178	0.112983	0.00495922	0.0648859
ENSG00000114450.9_GNB4	GTEx Heart Atrial vs ventricle	-0.071	0.00495311	0.0672073	not reported	0.000662476	0.00978452	2.12117e-05	0.00029991	0.00116865	0.0162497	0.000662476	0.00922013
ENSG00000117533.14_VAMP4	GTEx Heart Atrial vs ventricle	-0.041	0.00495252	0.0672037	not reported	4.51171e-05	0.000716063	2.19128e-06	3.21204e-05	8.94196e-05	0.00133419	4.51171e-05	0.000675021
ENSG00000278214.1_LINC02139	GTEx Heart Atrial vs ventricle	-0.199	0.00494172	0.0670615	not reported	0.00257654	0.0364295	7.16955e-05	0.000992835	0.00338711	0.0456747	0.00257654	0.0344462
ENSG00000189190.9_ZNF600	GTEx Heart Atrial vs ventricle	-0.075	0.00490293	0.0665438	not reported	0.00100124	0.0146069	3.02262e-05	0.000424613	0.00166291	0.0229116	0.00100124	0.013775
ENSG00000137760.14_ALKBH8	GTEx Heart Atrial vs ventricle	-0.056	0.00489948	0.0665014	not reported	0.000148906	0.0022907	5.82359e-06	8.41942e-05	0.000289029	0.00418446	0.000148906	0.00216155
ENSG00000120727.12_PAIP2	GTEx Heart Atrial vs ventricle	-0.088	0.00489831	0.0664899	not reported	0.0273063	0.354387	0.000722706	0.00960559	0.00830833	0.108788	0.00489831	0.0641052
ENSG00000187049.9_TMEM216	GTEx Heart Atrial vs ventricle	-0.068	0.00488627	0.0663307	not reported	0.000956162	0.0139669	2.89111e-05	0.000406415	0.00159937	0.0220639	0.000956162	0.013174
ENSG00000255986.6_MT1JP	GTEx Heart Atrial vs ventricle	-0.271	0.00487629	0.0662039	not reported	0.00385144	0.0537403	0.000102888	0.00141523	0.0043037	0.0575963	0.00385144	0.050825
ENSG00000141052.17_MYOCD	GTEx Heart Atrial vs ventricle	-0.107	0.00486807	0.0660968	not reported	0.00206447	0.029404	5.76298e-05	0.000801589	0.00289938	0.0392535	0.00206447	0.027783
ENSG00000171853.15_TRAPPC12	GTEx Heart Atrial vs ventricle	-0.047	0.00486193	0.0660177	not reported	4.60272e-05	0.000730005	2.1798e-06	3.1962e-05	9.11913e-05	0.00136014	4.60272e-05	0.000688191
ENSG00000137876.9_RSL24D1	GTEx Heart Atrial vs ventricle	-0.042	0.0048436	0.0657818	not reported	1.93696e-05	0.000313614	1.07495e-06	1.59185e-05	3.85848e-05	0.000587856	1.93696e-05	0.000295907
ENSG00000213089.4_PDCL3P5	GTEx Heart Atrial vs ventricle	-0.228	0.00482824	0.0655774	not reported	0.00344811	0.0483011	9.1868e-05	0.00126677	0.00402311	0.0539352	0.00344811	0.0456712
ENSG00000215458.8_AATBC	GTEx Heart Atrial vs ventricle	0.115	0.0048264	0.0655566	not reported	0.0205249	0.26931	0.000528967	0.00706957	0.00781606	0.102601	0.0048264	0.0632
ENSG00000054690.13_PLEKHH1	GTEx Heart Atrial vs ventricle	0.087	0.00482286	0.0655129	not reported	0.0602074	0.755691	0.00170383	0.0222604	0.00893657	0.116719	0.00482286	0.0631576
ENSG00000184785.5_SMIM10	GTEx Heart Atrial vs ventricle	-0.05	0.00482117	0.0654942	not reported	0.000155613	0.00239051	5.9356e-06	8.57778e-05	0.000301496	0.00435764	0.000155613	0.00225591
ENSG00000261468.1_RP11-1024P17.1	GTEx Heart Atrial vs ventricle	-0.111	0.00481961	0.0654774	not reported	0.00133099	0.0192253	3.83139e-05	0.00053594	0.00208594	0.0285465	0.00133099	0.018143
ENSG00000170892.10_TSEN34	GTEx Heart Atrial vs ventricle	-0.038	0.00480369	0.0652653	not reported	1.92259e-05	0.000311313	1.05795e-06	1.56702e-05	3.82986e-05	0.000583665	1.92259e-05	0.000293778
ENSG00000143164.15_DCAF6	GTEx Heart Atrial vs ventricle	0.111	0.00480112	0.0652347	not reported	0.00108968	0.0158558	3.18979e-05	0.000447733	0.00177624	0.0244259	0.00108968	0.014956
ENSG00000015285.10_WAS	GTEx Heart Atrial vs ventricle	-0.103	0.00479082	0.065099	not reported	0.00129011	0.0186621	3.7027e-05	0.000518463	0.00203282	0.0278416	0.00129011	0.0176135
ENSG00000277151.1_RP11-380B4.3	GTEx Heart Atrial vs ventricle	0.11	0.00478526	0.0650318	not reported	0.0311477	0.402001	0.000815588	0.010811	0.00829819	0.108676	0.00478526	0.062685
ENSG00000259917.1_HNRNPLP2	GTEx Heart Atrial vs ventricle	-0.107	0.00477405	0.0648839	not reported	0.00137782	0.0198768	3.91456e-05	0.000547463	0.00213848	0.0292404	0.00137782	0.0187616
ENSG00000142530.10_FAM71E1	GTEx Heart Atrial vs ventricle	0.096	0.00476884	0.0648173	not reported	0.0408369	0.521628	0.00109184	0.0143918	0.00854378	0.11173	0.00476884	0.0624818
ENSG00000259479.6_SORD2P	GTEx Heart Atrial vs ventricle	-0.215	0.00475898	0.0646876	not reported	0.00157443	0.0226265	4.40192e-05	0.000614875	0.00236609	0.0322547	0.00157443	0.0213531
ENSG00000172382.9_PRSS27	GTEx Heart Atrial vs ventricle	-0.105	0.00475502	0.0646422	not reported	0.00129459	0.0187243	3.68598e-05	0.000516261	0.00203512	0.0278713	0.00129459	0.0176724
ENSG00000060749.14_QSER1	GTEx Heart Atrial vs ventricle	-0.045	0.00475273	0.0646154	not reported	0.000101856	0.00158276	4.09399e-06	5.94667e-05	0.000199438	0.00291529	0.000101856	0.00149246
ENSG00000163956.10_LRPAP1	GTEx Heart Atrial vs ventricle	0.058	0.00475242	0.0646153	not reported	0.0838169	1	0.00248117	0.032183	0.00900428	0.117585	0.00475242	0.0622785
ENSG00000254872.3_RP13-870H17.3	GTEx Heart Atrial vs ventricle	0.237	0.00473435	0.0643739	not reported	0.0293814	0.380175	0.00075931	0.0100811	0.00815665	0.106869	0.00473435	0.0620456
ENSG00000087053.18_MTMR2	GTEx Heart Atrial vs ventricle	-0.042	0.00473115	0.0643346	not reported	5.01288e-05	0.000793236	2.2647e-06	3.31816e-05	9.92066e-05	0.00147618	5.01288e-05	0.000747522
ENSG00000276075.1_CTD-2012K14.8	GTEx Heart Atrial vs ventricle	0.108	0.00471656	0.0641405	not reported	0.0307989	0.397649	0.000796135	0.0105619	0.00818249	0.107187	0.00471656	0.0618203
ENSG00000235194.8_PPP1R3E	GTEx Heart Atrial vs ventricle	0.083	0.00471276	0.064093	not reported	0.0634	0.794463	0.0017759	0.0231903	0.0087798	0.114715	0.00471276	0.0617744
ENSG00000254943.1_RP11-664I21.6	GTEx Heart Atrial vs ventricle	0.142	0.00470095	0.0639365	not reported	0.0219598	0.28732	0.000554836	0.00741004	0.00774522	0.101704	0.00470095	0.0616313
ENSG00000205339.9_IPO7	GTEx Heart Atrial vs ventricle	0.099	0.00468301	0.0636967	not reported	0.0426694	0.543829	0.00112931	0.0148725	0.00844332	0.110458	0.00468301	0.0614038
ENSG00000111206.12_FOXM1	GTEx Heart Atrial vs ventricle	0.129	0.00468267	0.0636962	not reported	0.0231377	0.30216	0.000584095	0.00779378	0.00779021	0.102275	0.00468267	0.0614032
ENSG00000113812.13_ACTR8	GTEx Heart Atrial vs ventricle	0.066	0.00466795	0.0635012	not reported	0.0389143	0.498207	0.00101757	0.0134333	0.00833905	0.109169	0.00466795	0.061218
ENSG00000165983.14_PTER	GTEx Heart Atrial vs ventricle	-0.092	0.00466802	0.0635012	not reported	0.000898974	0.0131547	2.61041e-05	0.000367654	0.00150762	0.0208259	0.000898974	0.0124017
ENSG00000158636.16_EMSY	GTEx Heart Atrial vs ventricle	-0.038	0.00466519	0.063471	not reported	1.13438e-05	0.000186317	6.68961e-07	9.97843e-06	2.26325e-05	0.00034897	1.13438e-05	0.00017534
ENSG00000137699.16_TRIM29	GTEx Heart Atrial vs ventricle	-0.154	0.00464648	0.0632206	not reported	0.00241857	0.0342591	6.36441e-05	0.00088305	0.00318126	0.0429715	0.00241857	0.0323907
ENSG00000230084.5_RP4-613B23.1	GTEx Heart Atrial vs ventricle	0.1	0.00464044	0.0631426	not reported	0.0745253	0.926702	0.00211928	0.0275666	0.00874466	0.114277	0.00464044	0.0608765
ENSG00000151651.15_ADAM8	GTEx Heart Atrial vs ventricle	0.115	0.00462173	0.0629004	not reported	0.0419616	0.535302	0.00109684	0.0144531	0.0083298	0.109055	0.00462173	0.0606426
ENSG00000004838.13_ZMYND10	GTEx Heart Atrial vs ventricle	0.129	0.00461769	0.0628494	not reported	0.0310311	0.400595	0.000788553	0.0104633	0.00804117	0.105396	0.00461769	0.0605933
ENSG00000283602.1_AC011380.8	GTEx Heart Atrial vs ventricle	-0.162	0.00461671	0.0628403	not reported	0.00101961	0.0148675	2.8872e-05	0.000405893	0.00167034	0.0230124	0.00101961	0.0140202
ENSG00000205869.2_KRTAP5-1	GTEx Heart Atrial vs ventricle	-0.173	0.00459719	0.0625787	not reported	0.00214168	0.0304597	5.63044e-05	0.000783417	0.00292208	0.0395582	0.00214168	0.0287922
ENSG00000097096.8_SYDE2	GTEx Heart Atrial vs ventricle	0.112	0.0045961	0.062568	not reported	0.0224833	0.293909	0.000557821	0.00744838	0.00763317	0.10029	0.0045961	0.0603215
ENSG00000184216.13_IRAK1	GTEx Heart Atrial vs ventricle	-0.075	0.00457929	0.0623432	not reported	0.000605341	0.00896557	1.80421e-05	0.000255863	0.00106933	0.0149207	0.000605341	0.0084482
ENSG00000279557.1_CTD-2210P15.3	GTEx Heart Atrial vs ventricle	0.158	0.00455848	0.0620639	not reported	0.0123913	0.165555	0.000300488	0.0040552	0.0066653	0.0879521	0.00455848	0.0598391
ENSG00000161091.12_MFSD12	GTEx Heart Atrial vs ventricle	0.065	0.00453182	0.0617131	not reported	0.0957974	1	0.0028141	0.0364057	0.00866454	0.113273	0.00453182	0.0595042
ENSG00000120509.10_PDZD11	GTEx Heart Atrial vs ventricle	-0.046	0.00452997	0.061692	not reported	0.000156029	0.00239671	5.54956e-06	8.03165e-05	0.000301667	0.00435982	0.000156029	0.00226177
ENSG00000104856.13_RELB	GTEx Heart Atrial vs ventricle	0.15	0.00451569	0.0615016	not reported	0.0320011	0.41263	0.000800189	0.0106116	0.00791669	0.10385	0.00451569	0.0592962
ENSG00000241764.3_AC002467.7	GTEx Heart Atrial vs ventricle	0.093	0.0045135	0.0614758	not reported	0.036471	0.467879	0.000922045	0.0121956	0.00803553	0.105329	0.0045135	0.0592712
ENSG00000172164.13_SNTB1	GTEx Heart Atrial vs ventricle	0.115	0.00450398	0.0613501	not reported	0.0649756	0.813371	0.00176394	0.023037	0.00843019	0.110293	0.00450398	0.0591499
ENSG00000144736.13_SHQ1	GTEx Heart Atrial vs ventricle	0.073	0.00449927	0.0612901	not reported	0.0740945	0.921787	0.00205569	0.026763	0.00849073	0.11105	0.00449927	0.0590956
ENSG00000057019.15_DCBLD2	GTEx Heart Atrial vs ventricle	0.071	0.00448754	0.0611343	not reported	0.0548052	0.690645	0.00144593	0.0189531	0.00830065	0.108701	0.00448754	0.0589452
ENSG00000196187.11_TMEM63A	GTEx Heart Atrial vs ventricle	-0.053	0.00447268	0.0609358	not reported	0.000262372	0.00397048	8.51775e-06	0.000122275	0.000495669	0.00706702	0.000262372	0.00374593
ENSG00000125124.11_BBS2	GTEx Heart Atrial vs ventricle	0.069	0.00446869	0.0608854	not reported	0.0324017	0.417536	0.000804031	0.0106605	0.00785631	0.103084	0.00446869	0.058705
ENSG00000197361.7_FBXL22	GTEx Heart Atrial vs ventricle	-0.163	0.0044448	0.060564	not reported	0.000895773	0.0131097	2.47349e-05	0.000348748	0.00149106	0.0206027	0.000895773	0.0123592
ENSG00000059769.19_DNAJC25	GTEx Heart Atrial vs ventricle	-0.055	0.00443762	0.06047	not reported	8.18602e-05	0.0012801	3.15606e-06	4.6004e-05	0.000160755	0.00236267	8.18602e-05	0.00120604
ENSG00000107614.21_TRDMT1	GTEx Heart Atrial vs ventricle	-0.051	0.00442195	0.0602606	not reported	0.000213654	0.00325057	7.05659e-06	0.000101729	0.000407615	0.00584538	0.000213654	0.00307071
ENSG00000089820.15_ARHGAP4	GTEx Heart Atrial vs ventricle	0.075	0.00441513	0.0601716	not reported	0.0707725	0.882632	0.00191954	0.0250251	0.00831842	0.108913	0.00441513	0.0580272
ENSG00000261115.5_TMEM178B	GTEx Heart Atrial vs ventricle	0.182	0.00441117	0.0601216	not reported	0.00795262	0.107942	0.000187765	0.00255576	0.00567475	0.0752309	0.00441117	0.0579789
ENSG00000146192.14_FGD2	GTEx Heart Atrial vs ventricle	-0.132	0.0043967	0.0599283	not reported	0.00161895	0.0232583	4.16899e-05	0.000582731	0.00236652	0.0322584	0.00161895	0.0219484
ENSG00000121621.6_KIF18A	GTEx Heart Atrial vs ventricle	-0.163	0.0043766	0.0596583	not reported	0.00081417	0.0119594	2.23584e-05	0.000315843	0.00137294	0.0190112	0.00081417	0.0112655
ENSG00000253106.1_RP11-158K1.3	GTEx Heart Atrial vs ventricle	-0.077	0.00436032	0.0594403	not reported	0.000481943	0.00718054	1.40296e-05	0.000199863	0.000867955	0.0121962	0.000481943	0.00677164
ENSG00000067715.13_SYT1	GTEx Heart Atrial vs ventricle	-0.171	0.00435598	0.059385	not reported	0.00131716	0.0190402	3.42477e-05	0.00048	0.00202271	0.0277105	0.00131716	0.0179651
ENSG00000242474.2_AC093627.9	GTEx Heart Atrial vs ventricle	0.132	0.00435117	0.0593233	not reported	0.0196885	0.258876	0.000463296	0.00620428	0.00712804	0.093873	0.00435117	0.0571939
ENSG00000129946.10_SHC2	GTEx Heart Atrial vs ventricle	0.096	0.00434698	0.0592701	not reported	0.0678232	0.847481	0.00180429	0.0235521	0.00817647	0.107115	0.00434698	0.0571424
ENSG00000267219.1_AC010504.2	GTEx Heart Atrial vs ventricle	-0.115	0.00434468	0.0592426	not reported	0.000734659	0.0108113	2.02548e-05	0.000286576	0.00125681	0.0174356	0.000734659	0.0101905
ENSG00000151092.16_NGLY1	GTEx Heart Atrial vs ventricle	0.064	0.00432095	0.0589229	not reported	0.0975965	1	0.00277916	0.0359672	0.0082852	0.108519	0.00432095	0.0568182
ENSG00000089048.14_ESF1	GTEx Heart Atrial vs ventricle	0.061	0.00431209	0.058806	not reported	0.0769315	0.954846	0.00208086	0.0270804	0.0081736	0.107085	0.00431209	0.056709
ENSG00000125449.6_ARMC7	GTEx Heart Atrial vs ventricle	-0.063	0.00430961	0.058776	not reported	0.000230457	0.00349926	7.31891e-06	0.00010546	0.000437518	0.00626423	0.000230457	0.0033053
ENSG00000141002.19_TCF25	GTEx Heart Atrial vs ventricle	-0.031	0.00430439	0.0587086	not reported	1.15226e-06	2.00067e-05	1.00404e-07	1.53715e-06	2.30391e-06	3.7452e-05	1.15226e-06	1.87781e-05
ENSG00000162757.4_C1orf74	GTEx Heart Atrial vs ventricle	0.08	0.00430009	0.0586538	not reported	0.0520184	0.657205	0.00131735	0.0172951	0.00794773	0.104237	0.00430009	0.0565582
ENSG00000140157.14_NIPA2	GTEx Heart Atrial vs ventricle	-0.062	0.00429592	0.0586008	not reported	0.000193121	0.00294703	6.27135e-06	9.0573e-05	0.000369626	0.00531456	0.000193121	0.0027831
ENSG00000177917.10_ARL6IP6	GTEx Heart Atrial vs ventricle	-0.056	0.00428194	0.058414	not reported	0.000115133	0.00178293	4.03275e-06	5.85975e-05	0.000224237	0.00326903	0.000115133	0.00168166
ENSG00000143603.18_KCNN3	GTEx Heart Atrial vs ventricle	-0.137	0.00427155	0.0582761	not reported	0.000853078	0.0125061	2.27279e-05	0.000320976	0.00142215	0.019678	0.000853078	0.0117835
ENSG00000211898.7_IGHD	GTEx Heart Atrial vs ventricle	-0.292	0.00426146	0.0581423	not reported	0.00275713	0.0388793	6.60267e-05	0.000915679	0.00334808	0.0451602	0.00275713	0.0367775
ENSG00000166523.7_CLEC4E	GTEx Heart Atrial vs ventricle	-0.182	0.00425742	0.0580909	not reported	0.00383618	0.0535346	8.99759e-05	0.00124134	0.00403584	0.0541024	0.00383618	0.0506333
ENSG00000226419.7_SLC16A1-AS1	GTEx Heart Atrial vs ventricle	-0.084	0.0042524	0.0580263	not reported	0.000688704	0.0101574	1.87051e-05	0.000265066	0.00118543	0.0164785	0.000688704	0.00957038
ENSG00000122375.11_OPN4	GTEx Heart Atrial vs ventricle	-0.165	0.00424733	0.057961	not reported	0.00278785	0.0392939	6.64973e-05	0.000922082	0.00336621	0.0453987	0.00278785	0.0371705
ENSG00000081087.14_OSTM1	GTEx Heart Atrial vs ventricle	-0.056	0.00422738	0.0576924	not reported	0.000146732	0.00225826	4.8784e-06	7.07068e-05	0.00028362	0.00410844	0.000146732	0.00213058
ENSG00000053918.15_KCNQ1	GTEx Heart Atrial vs ventricle	0.078	0.00422065	0.0576044	not reported	0.0282948	0.366596	0.000662482	0.00882324	0.00734716	0.0966604	0.00422065	0.0555345
ENSG00000259448.2_RP11-16E12.1	GTEx Heart Atrial vs ventricle	-0.094	0.00418209	0.0570857	not reported	0.00084699	0.0124195	2.20947e-05	0.000312267	0.00140869	0.0194983	0.00084699	0.0117033
ENSG00000141367.11_CLTC	GTEx Heart Atrial vs ventricle	-0.069	0.00416369	0.0568382	not reported	0.000642636	0.00949893	1.72105e-05	0.000244154	0.00111343	0.0155078	0.000642636	0.00895121
ENSG00000263326.1_RP11-266L9.6	GTEx Heart Atrial vs ventricle	-0.142	0.00416264	0.0568276	not reported	0.000686301	0.0101234	1.82369e-05	0.000258591	0.00117833	0.016381	0.000686301	0.0095389
ENSG00000267092.2_CTB-25B13.9	GTEx Heart Atrial vs ventricle	0.158	0.00415623	0.0567439	not reported	0.0125527	0.167603	0.000280406	0.00378986	0.00624507	0.0825752	0.00415623	0.0547009
ENSG00000152484.13_USP12	GTEx Heart Atrial vs ventricle	0.061	0.00415485	0.0567288	not reported	0.0618561	0.775914	0.00156479	0.0204775	0.00779172	0.102288	0.00415485	0.0546896
ENSG00000279662.1_RP11-609N14.4	GTEx Heart Atrial vs ventricle	-0.102	0.00413975	0.0565263	not reported	0.00173092	0.0248119	4.17252e-05	0.000583145	0.00244116	0.0332452	0.00173092	0.0234312
ENSG00000049860.13_HEXB	GTEx Heart Atrial vs ventricle	0.059	0.00413107	0.0564115	not reported	0.109552	1	0.00310427	0.0400646	0.0079722	0.104546	0.00413107	0.0543835
ENSG00000151725.11_CENPU	GTEx Heart Atrial vs ventricle	0.104	0.00412132	0.056282	not reported	0.0317628	0.409659	0.000735905	0.00977412	0.00729783	0.0960479	0.00412132	0.0542586
ENSG00000179284.5_DAND5	GTEx Heart Atrial vs ventricle	0.13	0.00411135	0.0561497	not reported	0.00304656	0.0428383	7.00099e-05	0.000969752	0.00349976	0.0471385	0.00304656	0.0405104
ENSG00000133321.10_RARRES3	GTEx Heart Atrial vs ventricle	0.104	0.00411036	0.0561399	not reported	0.0348681	0.44812	0.000812969	0.010777	0.00735599	0.0967704	0.00411036	0.0541212
ENSG00000248905.8_FMN1	GTEx Heart Atrial vs ventricle	-0.15	0.00410932	0.0561293	not reported	0.000875747	0.0128239	2.2355e-05	0.000315816	0.00144381	0.0199644	0.000875747	0.0120869
ENSG00000241015.2_TPM3P9	GTEx Heart Atrial vs ventricle	0.081	0.00409107	0.0558875	not reported	0.0576717	0.725137	0.00142559	0.0186913	0.00764465	0.100434	0.00409107	0.0538775
ENSG00000221916.3_C19orf73	GTEx Heart Atrial vs ventricle	0.091	0.00408583	0.0558232	not reported	0.0768207	0.953643	0.00199398	0.0259759	0.0077655	0.101964	0.00408583	0.0538188
ENSG00000234925.2_ATP5HP4	GTEx Heart Atrial vs ventricle	-0.124	0.00405864	0.0554554	not reported	0.000525882	0.00781834	1.40394e-05	0.000199988	0.000931122	0.0130493	0.000525882	0.00737253
ENSG00000133740.10_E2F5	GTEx Heart Atrial vs ventricle	-0.072	0.00405672	0.0554327	not reported	0.000316477	0.0047656	9.00729e-06	0.000129213	0.000587151	0.00833579	0.000316477	0.0044995
ENSG00000111215.11_PRR4	GTEx Heart Atrial vs ventricle	-0.075	0.00405005	0.0553453	not reported	0.000611289	0.00905108	1.59963e-05	0.00022724	0.00106225	0.0148229	0.000611289	0.00852777
ENSG00000214376.5_VSTM5	GTEx Heart Atrial vs ventricle	-0.173	0.00404901	0.0553347	not reported	0.00202089	0.0288129	4.70667e-05	0.000657	0.00269613	0.036583	0.00202089	0.027216
ENSG00000245468.3_RP11-367J11.3	GTEx Heart Atrial vs ventricle	-0.108	0.00404581	0.0552946	not reported	0.00157355	0.0226154	3.73719e-05	0.000523115	0.00226585	0.0309309	0.00157355	0.0213426
ENSG00000226167.1_AP4B1-AS1	GTEx Heart Atrial vs ventricle	0.11	0.00403751	0.0551848	not reported	0.0426354	0.54343	0.00100105	0.0132218	0.00737934	0.0970591	0.00403751	0.0532093
ENSG00000198502.5_HLA-DRB5	GTEx Heart Atrial vs ventricle	0.18	0.00403534	0.0551588	not reported	0.0165488	0.218746	0.000362472	0.00487615	0.00648902	0.085686	0.00403534	0.0531841
ENSG00000135637.13_CCDC142	GTEx Heart Atrial vs ventricle	0.056	0.00402839	0.0550674	not reported	0.127536	1	0.00369899	0.0475892	0.00782187	0.102665	0.00402839	0.0530992
ENSG00000104983.8_CCDC61	GTEx Heart Atrial vs ventricle	-0.055	0.00402534	0.0550293	not reported	0.000286392	0.00432357	8.1925e-06	0.000117736	0.000534741	0.00760787	0.000286392	0.00408241
ENSG00000006025.11_OSBPL7	GTEx Heart Atrial vs ventricle	-0.089	0.00401161	0.0548489	not reported	0.00112204	0.0163061	2.72511e-05	0.000383469	0.00175361	0.0241211	0.00112204	0.0153848
ENSG00000160712.12_IL6R	GTEx Heart Atrial vs ventricle	-0.07	0.00399763	0.0546613	not reported	0.00017034	0.00260939	5.20556e-06	7.53906e-05	0.000326758	0.00471291	0.00017034	0.00246251
ENSG00000241362.2_RPL36AP43	GTEx Heart Atrial vs ventricle	0.14	0.00397846	0.0544028	not reported	0.00546679	0.0752113	0.000118441	0.00162528	0.00460537	0.0614589	0.00397846	0.0524544
ENSG00000164124.10_TMEM144	GTEx Heart Atrial vs ventricle	0.071	0.00390732	0.0534371	not reported	0.0664851	0.831613	0.00162362	0.0212299	0.00738588	0.0971389	0.00390732	0.0515362
ENSG00000182919.14_C11orf54	GTEx Heart Atrial vs ventricle	0.057	0.00390226	0.0533714	not reported	0.122798	1	0.00344384	0.0443615	0.00757477	0.0995601	0.00390226	0.0514727
ENSG00000113648.16_H2AFY	GTEx Heart Atrial vs ventricle	-0.041	0.00388556	0.0531535	not reported	2.07707e-05	0.000335592	8.74472e-07	1.29906e-05	4.13205e-05	0.000628378	2.07707e-05	0.000316635
ENSG00000180626.9_ZNF594	GTEx Heart Atrial vs ventricle	0.079	0.00387425	0.0530023	not reported	0.041396	0.528412	0.000936909	0.0123898	0.00708796	0.093351	0.00387425	0.051113
ENSG00000251247.10_ZNF345	GTEx Heart Atrial vs ventricle	0.07	0.0038698	0.0529449	not reported	0.073239	0.911855	0.00180736	0.0235907	0.00735675	0.0967742	0.0038698	0.0510575
ENSG00000214535.3_RPS15AP1	GTEx Heart Atrial vs ventricle	0.118	0.00385132	0.0526956	not reported	0.0303646	0.392285	0.000662581	0.008824	0.00683722	0.0901461	0.00385132	0.050825
ENSG00000069329.16_VPS35	GTEx Heart Atrial vs ventricle	0.073	0.00382419	0.0523278	not reported	0.0417946	0.533237	0.000937149	0.0123922	0.00700977	0.0923565	0.00382419	0.0504782
ENSG00000066279.17_ASPM	GTEx Heart Atrial vs ventricle	0.152	0.0038028	0.0520386	not reported	0.0212037	0.27785	0.000446222	0.00598104	0.00644983	0.0851903	0.0038028	0.0501991
ENSG00000274225.1_KB-68A7.1	GTEx Heart Atrial vs ventricle	0.143	0.00379843	0.0519822	not reported	0.0132659	0.176829	0.000273914	0.00370405	0.00590613	0.0782034	0.00379843	0.0501446
ENSG00000279738.1_RP5-1014D13.2	GTEx Heart Atrial vs ventricle	-0.14	0.00376739	0.0515608	not reported	0.000710721	0.0104717	1.69602e-05	0.000240652	0.00119585	0.0166167	0.000710721	0.00986906
ENSG00000137168.7_PPIL1	GTEx Heart Atrial vs ventricle	0.116	0.00375485	0.0513926	not reported	0.00361534	0.0505411	7.54279e-05	0.00104389	0.00368377	0.0495429	0.00361534	0.0478037
ENSG00000065150.18_IPO5	GTEx Heart Atrial vs ventricle	0.074	0.0037466	0.051283	not reported	0.0381054	0.488212	0.000831443	0.0110155	0.00682457	0.089985	0.0037466	0.0494761
ENSG00000180998.11_GPR137C	GTEx Heart Atrial vs ventricle	-0.102	0.0037404	0.0512016	not reported	0.00107951	0.0157155	2.45083e-05	0.000345719	0.00167547	0.0230816	0.00107951	0.0148193
ENSG00000162004.16_CCDC78	GTEx Heart Atrial vs ventricle	-0.099	0.00373876	0.0511826	not reported	0.000986003	0.0143947	2.25714e-05	0.000318831	0.00156048	0.0215432	0.000986003	0.0135725
ENSG00000163535.17_SGO2	GTEx Heart Atrial vs ventricle	-0.09	0.00373158	0.0510877	not reported	0.000679581	0.01003	1.61358e-05	0.000229174	0.00114978	0.0159947	0.000679581	0.00945058
ENSG00000062194.15_GPBP1	GTEx Heart Atrial vs ventricle	0.036	0.0037302	0.0510721	not reported	0.31064	1	0.0125051	0.156549	0.00740071	0.0973177	0.0037302	0.0492627
ENSG00000105835.11_NAMPT	GTEx Heart Atrial vs ventricle	-0.163	0.00372777	0.0510422	not reported	0.00208759	0.029719	4.47082e-05	0.000624372	0.00267639	0.0363199	0.00208759	0.0280888
ENSG00000198718.12_TOGARAM1	GTEx Heart Atrial vs ventricle	0.067	0.00371757	0.0509058	not reported	0.120481	1	0.00324582	0.0418472	0.00722209	0.0950813	0.00371757	0.0491053
ENSG00000120071.13_KANSL1	GTEx Heart Atrial vs ventricle	-0.036	0.00371684	0.0508992	not reported	4.61374e-06	7.75361e-05	2.4724e-07	3.73657e-06	9.21604e-06	0.000145169	4.61374e-06	7.28074e-05
ENSG00000185404.16_SP140L	GTEx Heart Atrial vs ventricle	-0.076	0.00370825	0.050785	not reported	0.000331338	0.00498468	8.51286e-06	0.000122213	0.000608324	0.00862811	0.000331338	0.0047053
ENSG00000157765.11_SLC34A2	GTEx Heart Atrial vs ventricle	0.288	0.00370547	0.0507502	not reported	0.0109792	0.147324	0.000221099	0.00300082	0.00554107	0.0735152	0.00370547	0.0489517
ENSG00000135452.9_TSPAN31	GTEx Heart Atrial vs ventricle	0.032	0.00369549	0.0506168	not reported	0.566944	1	0.0379567	0.461596	0.00740833	0.0974095	0.00369549	0.048826
ENSG00000214135.8_AC024560.3	GTEx Heart Atrial vs ventricle	0.059	0.00369208	0.0505736	not reported	0.0803716	0.995339	0.00195016	0.0254155	0.00706562	0.0930687	0.00369208	0.0487842
ENSG00000258443.1_RP3-414A15.11	GTEx Heart Atrial vs ventricle	-0.148	0.00368557	0.0504877	not reported	0.000865461	0.0126813	1.97787e-05	0.000279936	0.00140176	0.0194037	0.000865461	0.0119497
ENSG00000230202.1_RP11-632C17__A.1	GTEx Heart Atrial vs ventricle	0.161	0.00368404	0.05047	not reported	0.0101273	0.136291	0.000202753	0.00275669	0.00540286	0.0717504	0.00368404	0.048681
ENSG00000227376.1_FTH1P16	GTEx Heart Atrial vs ventricle	-0.104	0.00367646	0.0503696	not reported	0.000654473	0.00966976	1.53646e-05	0.00021852	0.00111115	0.0154771	0.000654473	0.00911119
ENSG00000133872.13_SARAF	GTEx Heart Atrial vs ventricle	0.042	0.00366653	0.0502369	not reported	0.297372	1	0.0115388	0.144715	0.0072702	0.0956965	0.00366653	0.0484589
ENSG00000214425.7_LRRC37A4P	GTEx Heart Atrial vs ventricle	-0.119	0.00366652	0.0502369	not reported	0.000251897	0.00381614	6.62847e-06	9.56307e-05	0.000471408	0.0067327	0.000251897	0.00360184
ENSG00000257878.1_RP11-256L6.3	GTEx Heart Atrial vs ventricle	0.104	0.00366301	0.0501952	not reported	0.021447	0.28093	0.000437485	0.00586735	0.00625812	0.0827319	0.00366301	0.0484154
ENSG00000100916.13_BRMS1L	GTEx Heart Atrial vs ventricle	-0.07	0.0036542	0.0500778	not reported	0.00227125	0.0322405	4.74228e-05	0.000661882	0.00280134	0.0379584	0.00227125	0.0304787
ENSG00000152439.12_ZNF773	GTEx Heart Atrial vs ventricle	0.05	0.00364381	0.0499387	not reported	0.189233	1	0.00586402	0.0746553	0.00716538	0.0943467	0.00364381	0.0481648
ENSG00000182484.15_WASH6P	GTEx Heart Atrial vs ventricle	0.074	0.00363717	0.0498511	not reported	0.0651688	0.815641	0.00150078	0.0196547	0.00689413	0.0908733	0.00363717	0.0480862
ENSG00000161395.13_PGAP3	GTEx Heart Atrial vs ventricle	0.052	0.00363659	0.0498463	not reported	0.0944166	1	0.00234865	0.03051	0.00701026	0.092357	0.00363659	0.0480815
ENSG00000101574.14_METTL4	GTEx Heart Atrial vs ventricle	0.042	0.00360922	0.0494776	not reported	0.26524	1	0.00955807	0.120412	0.00714394	0.0940764	0.00360922	0.0477319
ENSG00000113456.18_RAD1	GTEx Heart Atrial vs ventricle	0.064	0.00360945	0.0494776	not reported	0.0540143	0.681258	0.00119831	0.0157621	0.00677005	0.0892945	0.00360945	0.0477319
ENSG00000164163.10_ABCE1	GTEx Heart Atrial vs ventricle	0.067	0.00360928	0.0494776	not reported	0.0660928	0.826807	0.00151695	0.0198626	0.0068491	0.090297	0.00360928	0.0477319
ENSG00000213057.5_C1orf220	GTEx Heart Atrial vs ventricle	0.148	0.00360597	0.0494397	not reported	0.014325	0.190432	0.000283149	0.00382618	0.00576194	0.0763429	0.00360597	0.0477011
ENSG00000015171.19_ZMYND11	GTEx Heart Atrial vs ventricle	-0.056	0.00359607	0.0493073	not reported	0.000543373	0.00807432	1.27277e-05	0.000181615	0.000944096	0.0132267	0.000543373	0.00761105
ENSG00000171385.9_KCND3	GTEx Heart Atrial vs ventricle	-0.116	0.00358651	0.0491795	not reported	0.000996532	0.0145422	2.18443e-05	0.000308749	0.0015597	0.0215339	0.000996532	0.0137129
ENSG00000273344.1_PAXIP1-AS1	GTEx Heart Atrial vs ventricle	0.068	0.00357946	0.049086	not reported	0.116566	1	0.00302769	0.0391054	0.00695416	0.0916412	0.00357946	0.0473685
ENSG00000256092.2_RP13-942N8.1	GTEx Heart Atrial vs ventricle	-0.119	0.00357908	0.0490841	not reported	0.000778885	0.0114484	1.74591e-05	0.000247664	0.00127936	0.0177378	0.000778885	0.0107888
ENSG00000125898.12_FAM110A	GTEx Heart Atrial vs ventricle	-0.095	0.00357858	0.0490805	not reported	0.00152061	0.0218713	3.20397e-05	0.000449632	0.00213432	0.0291854	0.00152061	0.0206422
ENSG00000006534.15_ALDH3B1	GTEx Heart Atrial vs ventricle	-0.074	0.00357716	0.0490642	not reported	0.000205691	0.00313194	5.41772e-06	7.84359e-05	0.000389015	0.00558753	0.000205691	0.00295912
ENSG00000196967.10_ZNF585A	GTEx Heart Atrial vs ventricle	0.045	0.00357119	0.0489855	not reported	0.162972	1	0.00470467	0.060236	0.00700173	0.0922564	0.00357119	0.0472651
ENSG00000253925.1_CTB-178M22.1	GTEx Heart Atrial vs ventricle	0.285	0.00356612	0.0489193	not reported	0.0100718	0.135587	0.000195843	0.00266467	0.00526741	0.0700143	0.00356612	0.0472011
ENSG00000168488.18_ATXN2L	GTEx Heart Atrial vs ventricle	0.048	0.00355226	0.0487324	not reported	0.263961	1	0.00939235	0.118389	0.00703178	0.0926347	0.00355226	0.0470236
ENSG00000175741.5_RWDD4P2	GTEx Heart Atrial vs ventricle	-0.093	0.00354862	0.0486856	not reported	0.000530794	0.00789023	1.22943e-05	0.000175515	0.000923462	0.0129446	0.000530794	0.00743987
ENSG00000227388.2_RP11-112J3.16	GTEx Heart Atrial vs ventricle	-0.144	0.00353187	0.0484591	not reported	0.0012517	0.0181281	2.64586e-05	0.000372494	0.00184836	0.025389	0.0012517	0.0171083
ENSG00000129521.13_EGLN3	GTEx Heart Atrial vs ventricle	0.146	0.00351937	0.0482908	not reported	0.031948	0.411997	0.000650275	0.00866235	0.00634181	0.0838116	0.00351937	0.0465942
ENSG00000148400.9_NOTCH1	GTEx Heart Atrial vs ventricle	0.079	0.00351401	0.0482204	not reported	0.107434	1	0.00269268	0.0348675	0.00681291	0.0898428	0.00351401	0.0465262
ENSG00000189091.12_SF3B3	GTEx Heart Atrial vs ventricle	0.046	0.00351119	0.0481848	not reported	0.113886	1	0.00289841	0.0374707	0.00682035	0.0899351	0.00351119	0.0464918
ENSG00000151006.7_PRSS53	GTEx Heart Atrial vs ventricle	-0.108	0.00351006	0.0481726	not reported	0.000686205	0.0101227	1.52769e-05	0.000217303	0.00114799	0.0159709	0.000686205	0.00953821
ENSG00000104783.11_KCNN4	GTEx Heart Atrial vs ventricle	-0.122	0.00350046	0.048044	not reported	0.00120057	0.0174082	2.52426e-05	0.000355763	0.00178793	0.0245818	0.00120057	0.01643
ENSG00000255769.7_GOLGA2P10	GTEx Heart Atrial vs ventricle	-0.089	0.00349614	0.0479878	not reported	0.0006188	0.00915903	1.38729e-05	0.000197657	0.0010515	0.0146787	0.0006188	0.00862849
ENSG00000130479.10_MAP1S	GTEx Heart Atrial vs ventricle	0.049	0.00346088	0.047507	not reported	0.134736	1	0.00356782	0.0459414	0.00675788	0.0891454	0.00346088	0.0458315
ENSG00000050030.13_KIAA2022	GTEx Heart Atrial vs ventricle	-0.129	0.00346002	0.0474984	not reported	0.000637168	0.00942214	1.4087e-05	0.000200653	0.00107616	0.015013	0.000637168	0.00887684
ENSG00000135525.18_MAP7	GTEx Heart Atrial vs ventricle	-0.097	0.00343695	0.0471849	not reported	0.0011853	0.0171916	2.44938e-05	0.000345562	0.0017627	0.0242446	0.0011853	0.0162264
ENSG00000188895.11_MSL1	GTEx Heart Atrial vs ventricle	-0.038	0.0034354	0.0471667	not reported	2.0223e-05	0.000326973	7.39864e-07	1.10178e-05	4.02094e-05	0.000611885	2.0223e-05	0.000308491
ENSG00000077684.15_JADE1	GTEx Heart Atrial vs ventricle	-0.074	0.00343123	0.0471126	not reported	0.000218742	0.00332528	5.46071e-06	7.90417e-05	0.000411266	0.0058961	0.000218742	0.00314185
ENSG00000150753.11_CCT5	GTEx Heart Atrial vs ventricle	0.087	0.00340463	0.0467505	not reported	0.0265054	0.344511	0.000516125	0.00690016	0.00603525	0.0798772	0.00340463	0.0451097
ENSG00000171773.2_NXNL1	GTEx Heart Atrial vs ventricle	0.179	0.00339953	0.0466835	not reported	0.00825414	0.111895	0.000153643	0.00209999	0.00481576	0.0641881	0.00339953	0.045045
ENSG00000232284.7_GNG12-AS1	GTEx Heart Atrial vs ventricle	-0.105	0.00338558	0.046495	not reported	0.000483738	0.0072063	1.07798e-05	0.000154246	0.000846525	0.0119048	0.000483738	0.0067964
ENSG00000212743.2_RP11-563J2.3	GTEx Heart Atrial vs ventricle	-0.206	0.00337412	0.0463407	not reported	0.0018308	0.0261983	3.58805e-05	0.000502682	0.00237366	0.0323537	0.0018308	0.0247412
ENSG00000232818.2_RPS2P32	GTEx Heart Atrial vs ventricle	-0.089	0.00335731	0.0461129	not reported	0.000170792	0.00261613	4.30827e-06	6.25528e-05	0.00032505	0.00468925	0.000170792	0.00246888
ENSG00000182586.8_LINC00334	GTEx Heart Atrial vs ventricle	0.14	0.0033325	0.0457751	not reported	0.0116336	0.155702	0.000213414	0.00289917	0.0051811	0.0688981	0.0033325	0.044168
ENSG00000204713.10_TRIM27	GTEx Heart Atrial vs ventricle	0.042	0.00333023	0.0457469	not reported	0.269966	1	0.00933556	0.117695	0.00659886	0.0870976	0.00333023	0.0441436
ENSG00000109736.14_MFSD10	GTEx Heart Atrial vs ventricle	0.071	0.00332694	0.0457048	not reported	0.0830477	1	0.00187709	0.0244839	0.00640257	0.0845983	0.00332694	0.0441034
ENSG00000038274.16_MAT2B	GTEx Heart Atrial vs ventricle	0.056	0.00332313	0.0456555	not reported	0.10729	1	0.00258133	0.033457	0.00645333	0.085231	0.00332313	0.044058
ENSG00000110048.11_OSBP	GTEx Heart Atrial vs ventricle	0.053	0.00330231	0.0453725	not reported	0.149416	1	0.00396247	0.0509062	0.00647157	0.0854665	0.00330231	0.0437876
ENSG00000134278.15_SPIRE1	GTEx Heart Atrial vs ventricle	-0.118	0.00328564	0.0451465	not reported	0.0046124	0.0639192	8.40037e-05	0.00116041	0.00383759	0.0515213	0.00328564	0.0435749
ENSG00000246263.2_UBR5-AS1	GTEx Heart Atrial vs ventricle	0.055	0.00328325	0.0451165	not reported	0.119769	1	0.00294699	0.0380869	0.00639878	0.0845537	0.00328325	0.0435487
ENSG00000172828.12_CES3	GTEx Heart Atrial vs ventricle	0.115	0.00327904	0.0450617	not reported	0.0352991	0.453519	0.000685355	0.00911851	0.00600223	0.0794555	0.00327904	0.0434957
ENSG00000267368.1_UPK3BL	GTEx Heart Atrial vs ventricle	0.121	0.00326474	0.0448682	not reported	0.0259016	0.337022	0.000486116	0.00650526	0.00579957	0.0768219	0.00326474	0.0433088
ENSG00000111981.4_ULBP1	GTEx Heart Atrial vs ventricle	0.184	0.00326429	0.0448649	not reported	0.025637	0.333726	0.000480685	0.00643382	0.00579215	0.0767334	0.00326429	0.0433056
ENSG00000056586.15_RC3H2	GTEx Heart Atrial vs ventricle	0.047	0.0032526	0.0447073	not reported	0.238215	1	0.00759841	0.0962571	0.00643375	0.0849887	0.0032526	0.0431561
ENSG00000279259.1_RP11-334C17.3	GTEx Heart Atrial vs ventricle	0.167	0.00324214	0.0445665	not reported	0.0118148	0.158046	0.000211614	0.00287528	0.00508826	0.06772	0.00324214	0.0430228
ENSG00000096384.19_HSP90AB1	GTEx Heart Atrial vs ventricle	0.072	0.00323034	0.0444084	not reported	0.055099	0.694221	0.00112446	0.0148096	0.00610572	0.0807945	0.00323034	0.0428717
ENSG00000270872.2_SRGAP2D	GTEx Heart Atrial vs ventricle	-0.178	0.00323043	0.0444084	not reported	0.00061249	0.00906821	1.26656e-05	0.000180767	0.00102974	0.0143877	0.00061249	0.00854394
ENSG00000171608.15_PIK3CD	GTEx Heart Atrial vs ventricle	-0.073	0.00322989	0.0444068	not reported	0.000294217	0.00443879	6.6218e-06	9.55477e-05	0.000539309	0.00767233	0.000294217	0.00419136
ENSG00000230629.2_RPS23P8	GTEx Heart Atrial vs ventricle	0.11	0.00322518	0.0443451	not reported	0.0243701	0.317773	0.000450508	0.00603732	0.00569735	0.075516	0.00322518	0.0428059
ENSG00000040275.16_SPDL1	GTEx Heart Atrial vs ventricle	0.056	0.00322119	0.0442931	not reported	0.104354	1	0.00243626	0.0316202	0.00625563	0.0827043	0.00322119	0.0427557
ENSG00000182087.12_TMEM259	GTEx Heart Atrial vs ventricle	-0.05	0.00322003	0.0442801	not reported	5.44212e-05	0.00085906	1.55817e-06	2.2958e-05	0.000107034	0.00159002	5.44212e-05	0.000809724
ENSG00000169621.9_APLF	GTEx Heart Atrial vs ventricle	-0.065	0.0032034	0.0440544	not reported	0.000155199	0.00238432	3.76957e-06	5.48427e-05	0.000296055	0.00428139	0.000155199	0.00225021
ENSG00000279013.1_RP11-254A24.2	GTEx Heart Atrial vs ventricle	0.164	0.00320284	0.0440496	not reported	0.00512973	0.0707808	9.09651e-05	0.00125482	0.0039435	0.0529022	0.00320284	0.0425176
ENSG00000269867.1_CTD-2583A14.8	GTEx Heart Atrial vs ventricle	0.087	0.0031929	0.0439159	not reported	0.0466897	0.592445	0.00092007	0.012171	0.0059793	0.079157	0.0031929	0.0423884
ENSG00000205786.8_LINC01531	GTEx Heart Atrial vs ventricle	0.268	0.00319096	0.043892	not reported	0.00964205	0.129979	0.000169674	0.00231468	0.00479516	0.0639259	0.00319096	0.0423653
ENSG00000274265.4_CH17-189H20.1	GTEx Heart Atrial vs ventricle	-0.081	0.00318183	0.0437693	not reported	0.000237148	0.00359823	5.39919e-06	7.8173e-05	0.000441399	0.00631761	0.000237148	0.00339705
ENSG00000143595.12_AQP10	GTEx Heart Atrial vs ventricle	-0.175	0.0031754	0.0436838	not reported	0.000646752	0.00955841	1.30645e-05	0.000186319	0.00107463	0.0149926	0.000646752	0.00900673
ENSG00000240527.1_RP11-429G19.3	GTEx Heart Atrial vs ventricle	-0.068	0.00317074	0.0436226	not reported	0.000301083	0.00454039	6.62509e-06	9.55886e-05	0.000549946	0.00782098	0.000301083	0.00428651
ENSG00000186615.10_KTN1-AS1	GTEx Heart Atrial vs ventricle	-0.064	0.0031697	0.0436112	not reported	0.000116547	0.00180402	2.91527e-06	4.2542e-05	0.000224827	0.00327741	0.000116547	0.00170147
ENSG00000269378.1_ITGB1P1	GTEx Heart Atrial vs ventricle	0.166	0.00314741	0.0433074	not reported	0.0147794	0.196246	0.000259786	0.00351598	0.00518997	0.0690072	0.00314741	0.0417952
ENSG00000181195.10_PENK	GTEx Heart Atrial vs ventricle	-0.299	0.00314057	0.0432162	not reported	0.00480253	0.0664392	8.3759e-05	0.00115718	0.00379769	0.0510122	0.00314057	0.0417124
ENSG00000274349.4_ZNF658	GTEx Heart Atrial vs ventricle	0.118	0.00312685	0.0430302	not reported	0.0284385	0.368389	0.000519285	0.00694151	0.00563527	0.0747219	0.00312685	0.0415328
ENSG00000267169.1_CTB-55O6.12	GTEx Heart Atrial vs ventricle	-0.063	0.0031264	0.0430268	not reported	0.000397061	0.00594279	8.32618e-06	0.000119566	0.000704634	0.00995867	0.000397061	0.0056098
ENSG00000165819.11_METTL3	GTEx Heart Atrial vs ventricle	0.033	0.00312307	0.0429839	not reported	0.349665	1	0.0136662	0.170755	0.0062144	0.0821854	0.00312307	0.0414853
ENSG00000043093.13_DCUN1D1	GTEx Heart Atrial vs ventricle	0.046	0.00312035	0.0429493	not reported	0.181523	1	0.00498304	0.0637292	0.00614619	0.0813092	0.00312035	0.0414518
ENSG00000102271.13_KLHL4	GTEx Heart Atrial vs ventricle	0.15	0.00311037	0.0428147	not reported	0.0217687	0.284909	0.000387053	0.00519906	0.0054437	0.0722788	0.00311037	0.0413271
ENSG00000158163.14_DZIP1L	GTEx Heart Atrial vs ventricle	-0.064	0.00310971	0.0428085	not reported	0.000211429	0.00321742	4.76747e-06	6.91425e-05	0.000395939	0.00568344	0.000211429	0.00303913
ENSG00000084207.15_GSTP1	GTEx Heart Atrial vs ventricle	0.048	0.00309694	0.0426356	not reported	0.145429	1	0.0036541	0.0470291	0.00607312	0.0803682	0.00309694	0.041154
ENSG00000243709.1_LEFTY1	GTEx Heart Atrial vs ventricle	0.147	0.00309672	0.0426354	not reported	0.00865104	0.1171	0.000148055	0.00202469	0.00456094	0.0609012	0.00309672	0.0411537
ENSG00000116981.3_NT5C1A	GTEx Heart Atrial vs ventricle	-0.219	0.00308206	0.0424363	not reported	0.0021298	0.0302969	3.78199e-05	0.000529208	0.00251894	0.0342527	0.0021298	0.0286362
ENSG00000111412.5_C12orf49	GTEx Heart Atrial vs ventricle	0.054	0.00307825	0.0423866	not reported	0.191028	1	0.00530804	0.0677436	0.00607016	0.0803341	0.00307825	0.0409134
ENSG00000169436.16_COL22A1	GTEx Heart Atrial vs ventricle	-0.192	0.00307554	0.0423522	not reported	0.00148278	0.0213478	2.69294e-05	0.000378993	0.00200089	0.0274206	0.00148278	0.0201458
ENSG00000271941.1_RP11-188P20.3	GTEx Heart Atrial vs ventricle	0.127	0.00306133	0.0421593	not reported	0.0266186	0.345873	0.000474696	0.0063549	0.00549207	0.0728977	0.00306133	0.0406964
ENSG00000267519.5_CTD-3252C9.4	GTEx Heart Atrial vs ventricle	0.126	0.00305833	0.0421208	not reported	0.0243701	0.317773	0.000430948	0.00578042	0.00543544	0.0721785	0.00305833	0.0406591
ENSG00000120694.19_HSPH1	GTEx Heart Atrial vs ventricle	-0.113	0.00305755	0.0421128	not reported	0.00017748	0.00271515	4.02241e-06	5.84535e-05	0.000335487	0.00483545	0.00017748	0.00256269
ENSG00000134013.15_LOXL2	GTEx Heart Atrial vs ventricle	0.155	0.00305103	0.0420259	not reported	0.023522	0.306984	0.000413932	0.00555614	0.00540221	0.0717465	0.00305103	0.0405647
ENSG00000272195.1_RP11-156E8.1	GTEx Heart Atrial vs ventricle	-0.14	0.00302462	0.0416648	not reported	0.00125474	0.0181695	2.27031e-05	0.000320647	0.00177368	0.0243924	0.00125474	0.0171476
ENSG00000251129.1_RP11-734I18.1	GTEx Heart Atrial vs ventricle	0.415	0.00301576	0.0415456	not reported	0.00414921	0.0577551	6.9964e-05	0.00096918	0.00349284	0.0470545	0.00301576	0.0401061
ENSG00000160072.19_ATAD3B	GTEx Heart Atrial vs ventricle	0.086	0.0030155	0.0415448	not reported	0.050007	0.632873	0.000951979	0.0125851	0.00569023	0.0754266	0.0030155	0.0401052
ENSG00000127533.3_F2RL3	GTEx Heart Atrial vs ventricle	0.254	0.00300732	0.0414348	not reported	0.00977857	0.131785	0.000163247	0.00222832	0.00460009	0.0613924	0.00300732	0.0400015
ENSG00000250208.6_FZD10-AS1	GTEx Heart Atrial vs ventricle	-0.248	0.00300323	0.0413812	not reported	0.00206906	0.0294673	3.58897e-05	0.000502776	0.00245012	0.0333651	0.00206906	0.027843
ENSG00000260776.5_RP11-114H24.2	GTEx Heart Atrial vs ventricle	0.247	0.00299135	0.0412202	not reported	0.0145608	0.193431	0.000244752	0.00331619	0.0049634	0.0660964	0.00299135	0.0397968
ENSG00000127947.15_PTPN12	GTEx Heart Atrial vs ventricle	0.066	0.00298724	0.0411664	not reported	0.0938948	1	0.00201805	0.0262812	0.00579501	0.0767663	0.00298724	0.0397447
ENSG00000169371.13_SNUPN	GTEx Heart Atrial vs ventricle	-0.039	0.00298359	0.0411187	not reported	3.6204e-06	6.11549e-05	1.55488e-07	2.36597e-06	7.23202e-06	0.000114413	3.6204e-06	5.74117e-05
ENSG00000189403.14_HMGB1	GTEx Heart Atrial vs ventricle	-0.033	0.00297248	0.0409683	not reported	1.76699e-06	3.03698e-05	8.75454e-08	1.34327e-06	3.53187e-06	5.679e-05	1.76699e-06	2.84826e-05
ENSG00000182318.5_ZSCAN22	GTEx Heart Atrial vs ventricle	0.062	0.00297028	0.0409408	not reported	0.0738798	0.919448	0.00149477	0.0195784	0.00571448	0.0757334	0.00297028	0.039524
ENSG00000187860.10_CCDC157	GTEx Heart Atrial vs ventricle	0.087	0.00296147	0.0408221	not reported	0.0379976	0.486891	0.000685548	0.00912048	0.00549618	0.0729477	0.00296147	0.0394119
ENSG00000117036.11_ETV3	GTEx Heart Atrial vs ventricle	0.055	0.00295528	0.0407394	not reported	0.0926647	1	0.00196932	0.0256611	0.00573245	0.0759619	0.00295528	0.0393319
ENSG00000085719.12_CPNE3	GTEx Heart Atrial vs ventricle	0.071	0.00294974	0.0406658	not reported	0.0435595	0.554594	0.000798093	0.0105852	0.00552711	0.0733393	0.00294974	0.0392609
ENSG00000138160.5_KIF11	GTEx Heart Atrial vs ventricle	-0.11	0.00294417	0.0405917	not reported	0.000597616	0.00885495	1.12578e-05	0.000160984	0.000993559	0.0138962	0.000597616	0.00834432
ENSG00000277224.2_HIST1H2BF	GTEx Heart Atrial vs ventricle	-0.226	0.00292342	0.0403083	not reported	0.000720287	0.0106096	1.32234e-05	0.00018856	0.0011558	0.0160753	0.000720287	0.00999921
ENSG00000235374.2_SSR4P1	GTEx Heart Atrial vs ventricle	-0.104	0.00292171	0.0402874	not reported	0.000183685	0.00280635	3.94494e-06	5.73498e-05	0.00034564	0.00497556	0.000183685	0.00265007
ENSG00000269947.1_RP11-849F2.9	GTEx Heart Atrial vs ventricle	0.163	0.00292077	0.0402771	not reported	0.0110114	0.147737	0.000179564	0.00244702	0.00461707	0.0616071	0.00292077	0.0388827
ENSG00000178531.5_CTXN1	GTEx Heart Atrial vs ventricle	-0.158	0.00292023	0.0402724	not reported	0.00120477	0.0174678	2.11163e-05	0.000298581	0.0017058	0.0234821	0.00120477	0.0164853
ENSG00000260916.7_CCPG1	GTEx Heart Atrial vs ventricle	-0.068	0.00291352	0.0401824	not reported	0.000711581	0.0104829	1.30336e-05	0.00018593	0.00114381	0.0159138	0.000711581	0.00988033
ENSG00000087253.12_LPCAT2	GTEx Heart Atrial vs ventricle	-0.087	0.00291125	0.0401538	not reported	0.000517206	0.00769322	9.7762e-06	0.000140078	0.000878366	0.0123367	0.000517206	0.00725482
ENSG00000231507.1_LINC01353	GTEx Heart Atrial vs ventricle	-0.153	0.0029077	0.0401076	not reported	0.000695256	0.0102519	1.27372e-05	0.000181738	0.00112219	0.0156256	0.000695256	0.00965884
ENSG00000113328.18_CCNG1	GTEx Heart Atrial vs ventricle	0.075	0.00290739	0.040106	not reported	0.0486647	0.616562	0.000896382	0.011863	0.00548899	0.0728615	0.00290739	0.0387096
ENSG00000114942.13_EEF1B2	GTEx Heart Atrial vs ventricle	-0.054	0.00290364	0.0400569	not reported	7.70201e-05	0.00120651	1.85902e-06	2.73226e-05	0.00015006	0.00220815	7.70201e-05	0.0011361
ENSG00000156689.6_GLYATL2	GTEx Heart Atrial vs ventricle	-0.225	0.00290004	0.0400098	not reported	0.00173741	0.0249013	2.94491e-05	0.000413837	0.00217298	0.0297024	0.00173741	0.0235174
ENSG00000120280.5_CXorf21	GTEx Heart Atrial vs ventricle	-0.167	0.00289186	0.0398997	not reported	0.000635486	0.00939795	1.16798e-05	0.000166939	0.001042	0.0145501	0.000635486	0.00885401
ENSG00000042832.11_TG	GTEx Heart Atrial vs ventricle	0.208	0.00288841	0.0398548	not reported	0.0207978	0.272736	0.00034628	0.00466346	0.00507295	0.0675205	0.00288841	0.0384594
ENSG00000213553.4_RPLP0P6	GTEx Heart Atrial vs ventricle	-0.108	0.00287555	0.03968	not reported	0.000416994	0.00623347	7.9655e-06	0.000114522	0.000728367	0.0102836	0.000416994	0.00588179
ENSG00000270020.1_RP11-463O9.9	GTEx Heart Atrial vs ventricle	0.191	0.00287016	0.0396082	not reported	0.00816996	0.11082	0.00013054	0.00178859	0.00424806	0.056881	0.00287016	0.0382188
ENSG00000185485.14_SDHAP1	GTEx Heart Atrial vs ventricle	-0.066	0.00286508	0.0395407	not reported	0.000312461	0.00470684	6.14662e-06	8.88211e-05	0.000563472	0.0080073	0.000312461	0.00444332
ENSG00000113303.11_BTNL8	GTEx Heart Atrial vs ventricle	0.17	0.00285605	0.0394187	not reported	0.0108993	0.14629	0.000174211	0.00237549	0.00452624	0.0604535	0.00285605	0.0380357
ENSG00000149136.8_SSRP1	GTEx Heart Atrial vs ventricle	0.038	0.0028541	0.0393944	not reported	0.312862	1	0.0107411	0.134955	0.00567383	0.0752236	0.0028541	0.0380122
ENSG00000269345.1_VN1R85P	GTEx Heart Atrial vs ventricle	0.15	0.00285185	0.039366	not reported	0.00950433	0.128209	0.000151274	0.00206789	0.00438738	0.0586745	0.00285185	0.0379848
ENSG00000112984.11_KIF20A	GTEx Heart Atrial vs ventricle	0.206	0.00284735	0.0393083	not reported	0.00831957	0.11276	0.000132001	0.00180836	0.00424274	0.0568171	0.00284735	0.0379289
ENSG00000138316.10_ADAMTS14	GTEx Heart Atrial vs ventricle	0.201	0.00284748	0.0393083	not reported	0.0101906	0.137124	0.000162194	0.00221439	0.00445133	0.0594837	0.00284748	0.0379289
ENSG00000183530.13_PRR14L	GTEx Heart Atrial vs ventricle	0.051	0.00282713	0.0390325	not reported	0.123848	1	0.00276784	0.0358275	0.00553394	0.0734253	0.00282713	0.0376675
ENSG00000104880.17_ARHGEF18	GTEx Heart Atrial vs ventricle	0.049	0.00282439	0.0389973	not reported	0.206561	1	0.00561236	0.0715305	0.00558303	0.0740576	0.00282439	0.0376339
ENSG00000243679.1_RP11-274B21.3	GTEx Heart Atrial vs ventricle	-0.109	0.0028232	0.0389835	not reported	0.00109096	0.0158722	1.86343e-05	0.000264117	0.00157378	0.0217239	0.00109096	0.0149725
ENSG00000226937.9_CEP164P1	GTEx Heart Atrial vs ventricle	-0.159	0.00281784	0.0389121	not reported	0.000501944	0.00747263	9.20147e-06	0.000131953	0.000852104	0.01198	0.000501944	0.00704646
ENSG00000267547.1_RP11-686D22.4	GTEx Heart Atrial vs ventricle	0.146	0.00281339	0.0388533	not reported	0.0194123	0.255375	0.000314571	0.00424388	0.00491502	0.0654648	0.00281339	0.0374942
ENSG00000231329.7_RP1-225E12.2	GTEx Heart Atrial vs ventricle	-0.129	0.0028122	0.0388393	not reported	0.000432677	0.00646277	8.04225e-06	0.000115601	0.000749967	0.0105813	0.000432677	0.0060976
ENSG00000153044.9_CENPH	GTEx Heart Atrial vs ventricle	0.071	0.00281036	0.0388166	not reported	0.0626943	0.785905	0.00117608	0.0154767	0.00538219	0.0714942	0.00281036	0.0374562
ENSG00000203666.12_EFCAB2	GTEx Heart Atrial vs ventricle	0.094	0.0028025	0.0387105	not reported	0.0179627	0.236847	0.000288652	0.003898	0.00484897	0.0646057	0.0028025	0.0373562
ENSG00000141337.12_ARSG	GTEx Heart Atrial vs ventricle	0.059	0.00280084	0.0386902	not reported	0.115719	1	0.00251569	0.0326206	0.00547465	0.0726804	0.00280084	0.0373365
ENSG00000247903.1_RP11-421F16.3	GTEx Heart Atrial vs ventricle	-0.082	0.00280061	0.0386896	not reported	0.000812276	0.0119324	1.41154e-05	0.00020103	0.00125931	0.0174669	0.000812276	0.0112401
ENSG00000157450.15_RNF111	GTEx Heart Atrial vs ventricle	-0.046	0.00279403	0.0386012	not reported	4.79683e-05	0.000759976	1.19332e-06	1.76526e-05	9.43173e-05	0.00140555	4.79683e-05	0.000716489
ENSG00000264176.1_MAGOH2P	GTEx Heart Atrial vs ventricle	0.106	0.00278034	0.0384147	not reported	0.0135145	0.179958	0.000212525	0.00288746	0.00461212	0.0615451	0.00278034	0.0370727
ENSG00000279789.1_CTD-2574D22.3	GTEx Heart Atrial vs ventricle	0.085	0.00277922	0.0384018	not reported	0.0373412	0.478627	0.00063875	0.00850937	0.00517471	0.0688175	0.00277922	0.0370602
ENSG00000196214.10_ZNF766	GTEx Heart Atrial vs ventricle	0.039	0.00277476	0.0383427	not reported	0.343038	1	0.0123263	0.15432	0.00552322	0.0732971	0.00277476	0.0370031
ENSG00000166501.12_PRKCB	GTEx Heart Atrial vs ventricle	-0.107	0.00276671	0.0382341	not reported	0.000649714	0.0096015	1.1387e-05	0.000162809	0.00105231	0.0146892	0.000649714	0.00904676
ENSG00000127311.9_HELB	GTEx Heart Atrial vs ventricle	-0.122	0.00276499	0.0382128	not reported	0.000865375	0.0126809	1.47609e-05	0.000210079	0.00131819	0.0182689	0.000865375	0.0119493
ENSG00000250337.5_LINC01021	GTEx Heart Atrial vs ventricle	0.258	0.00276193	0.0381731	not reported	0.00642543	0.0878984	9.9115e-05	0.00136433	0.0038633	0.0518598	0.00276193	0.0368391
ENSG00000133106.14_EPSTI1	GTEx Heart Atrial vs ventricle	0.111	0.00274753	0.0379766	not reported	0.037009	0.474517	0.000626535	0.00835039	0.00511658	0.0680794	0.00274753	0.0366518
ENSG00000101307.15_SIRPB1	GTEx Heart Atrial vs ventricle	-0.172	0.00274707	0.0379727	not reported	0.000739608	0.0108811	1.27116e-05	0.000181398	0.00116544	0.0162061	0.000739608	0.0102571
ENSG00000135926.14_TMBIM1	GTEx Heart Atrial vs ventricle	-0.052	0.00274334	0.0379237	not reported	4.6888e-05	0.000743315	1.14668e-06	1.69686e-05	9.22001e-05	0.00137479	4.6888e-05	0.000700741
ENSG00000091009.7_RBM27	GTEx Heart Atrial vs ventricle	-0.05	0.00273577	0.0378216	not reported	6.24752e-05	0.000983798	1.4565e-06	2.14859e-05	0.000122161	0.00180813	6.24752e-05	0.000926698
ENSG00000236104.2_ZBTB22	GTEx Heart Atrial vs ventricle	0.048	0.00273405	0.0378003	not reported	0.1859	1	0.00471686	0.0603772	0.00539756	0.0716938	0.00273405	0.0364766
ENSG00000198858.9_R3HDM4	GTEx Heart Atrial vs ventricle	0.073	0.00273348	0.037795	not reported	0.0689804	0.861163	0.00129174	0.0169663	0.00526137	0.0699431	0.00273348	0.0364714
ENSG00000175147.11_TMEM51-AS1	GTEx Heart Atrial vs ventricle	-0.149	0.00271647	0.0375624	not reported	0.00111942	0.016269	1.836e-05	0.000260301	0.00158548	0.0218768	0.00111942	0.0153508
ENSG00000143125.5_PROK1	GTEx Heart Atrial vs ventricle	0.316	0.00269398	0.0372538	not reported	0.00855102	0.115791	0.000129148	0.00176975	0.00409724	0.0549148	0.00269398	0.0359536
ENSG00000223865.10_HLA-DPB1	GTEx Heart Atrial vs ventricle	-0.1	0.00269243	0.0372348	not reported	0.000582083	0.00863159	1.00281e-05	0.000143678	0.000957224	0.0134033	0.000582083	0.00813622
ENSG00000162623.15_TYW3	GTEx Heart Atrial vs ventricle	0.055	0.00268682	0.0371598	not reported	0.0994906	1	0.00200961	0.0261762	0.0052365	0.0696169	0.00268682	0.0358627
ENSG00000143157.11_POGK	GTEx Heart Atrial vs ventricle	0.036	0.00267865	0.0370492	not reported	0.377876	1	0.0142965	0.178426	0.00533879	0.0709222	0.00267865	0.0357583
ENSG00000198547.8_C20orf203	GTEx Heart Atrial vs ventricle	-0.222	0.0026766	0.0370233	not reported	0.00264425	0.0373383	4.05147e-05	0.000566419	0.00266033	0.0361161	0.00264425	0.0353263
ENSG00000113569.15_NUP155	GTEx Heart Atrial vs ventricle	0.041	0.00267255	0.0369698	not reported	0.245017	1	0.00699142	0.0886869	0.00529882	0.0704094	0.00267255	0.0356791
ENSG00000224020.1_MIR181A2HG	GTEx Heart Atrial vs ventricle	-0.195	0.00267245	0.0369698	not reported	0.000587449	0.00870805	1.00344e-05	0.000143758	0.000963178	0.013484	0.000587449	0.0082079
ENSG00000151116.16_UEVLD	GTEx Heart Atrial vs ventricle	0.059	0.00266931	0.0369298	not reported	0.174997	1	0.00425968	0.0546365	0.00526618	0.0700025	0.00266931	0.0356404
ENSG00000136267.13_DGKB	GTEx Heart Atrial vs ventricle	-0.182	0.00266702	0.0369017	not reported	0.000790177	0.0116119	1.31e-05	0.000186813	0.00121915	0.0169291	0.000790177	0.0109394
ENSG00000237748.1_UQCRBP1	GTEx Heart Atrial vs ventricle	0.149	0.00266709	0.0369017	not reported	0.015052	0.199739	0.000229503	0.00311303	0.00453157	0.0605208	0.00266709	0.0356131
ENSG00000134717.17_BTF3L4	GTEx Heart Atrial vs ventricle	0.046	0.0026648	0.0368748	not reported	0.124253	1	0.00266586	0.0345246	0.00522297	0.0694415	0.0026648	0.0355848
ENSG00000172508.10_CARNS1	GTEx Heart Atrial vs ventricle	-0.147	0.00266361	0.0368609	not reported	0.000989501	0.0144427	1.60714e-05	0.00022829	0.00144296	0.0199541	0.000989501	0.0136188
ENSG00000258457.5_RP11-298I3.4	GTEx Heart Atrial vs ventricle	0.125	0.00265583	0.0367556	not reported	0.0180272	0.237667	0.000276808	0.0037422	0.00463001	0.0617718	0.00265583	0.0354719
ENSG00000228113.7_AC003991.3	GTEx Heart Atrial vs ventricle	0.202	0.0026524	0.0367107	not reported	0.00993301	0.133797	0.000148379	0.00202898	0.00418693	0.0560915	0.0026524	0.0354284
ENSG00000147669.10_POLR2K	GTEx Heart Atrial vs ventricle	0.044	0.00265196	0.0367069	not reported	0.1148	1	0.00239441	0.0310888	0.00518894	0.0689979	0.00265196	0.0354247
ENSG00000198960.10_ARMCX6	GTEx Heart Atrial vs ventricle	-0.066	0.00264658	0.036635	not reported	0.000138701	0.00213752	2.77861e-06	4.05935e-05	0.000263589	0.00382764	0.000138701	0.0020168
ENSG00000228451.3_SDAD1P1	GTEx Heart Atrial vs ventricle	-0.107	0.00264178	0.036571	not reported	0.0011273	0.0163802	1.79725e-05	0.000254894	0.00158027	0.0218092	0.0011273	0.0154559
ENSG00000150337.13_FCGR1A	GTEx Heart Atrial vs ventricle	-0.244	0.00264145	0.0365688	not reported	0.00125318	0.0181481	1.98185e-05	0.00028048	0.00169988	0.0234023	0.00125318	0.0171273
ENSG00000261253.2_AC137932.6	GTEx Heart Atrial vs ventricle	-0.227	0.00262902	0.0363992	not reported	0.00137937	0.0198977	2.15642e-05	0.000304812	0.0018094	0.0248704	0.00137937	0.0187814
ENSG00000270804.1_CTD-2583A14.11	GTEx Heart Atrial vs ventricle	0.105	0.00260345	0.0360477	not reported	0.0390401	0.499724	0.000637618	0.00849483	0.00488264	0.0650376	0.00260345	0.0347948
ENSG00000047230.14_CTPS2	GTEx Heart Atrial vs ventricle	-0.041	0.00260316	0.036046	not reported	1.66571e-05	0.000271051	4.55816e-07	6.835e-06	3.31023e-05	0.000506112	1.66571e-05	0.000255543
ENSG00000158411.11_MITD1	GTEx Heart Atrial vs ventricle	0.044	0.0025987	0.0359872	not reported	0.207038	1	0.0053314	0.0680333	0.00514188	0.0683985	0.0025987	0.0347334
ENSG00000279345.1_RP3-522J7.7	GTEx Heart Atrial vs ventricle	-0.156	0.00259874	0.0359872	not reported	0.00119338	0.0173076	1.86371e-05	0.000264139	0.00163565	0.0225479	0.00119338	0.0163348
ENSG00000183763.8_TRAIP	GTEx Heart Atrial vs ventricle	-0.099	0.00258254	0.0357676	not reported	0.00035441	0.00532018	6.16052e-06	8.90158e-05	0.000623285	0.00883547	0.00035441	0.00502364
ENSG00000263276.1_RP11-96D1.10	GTEx Heart Atrial vs ventricle	-0.12	0.00257036	0.0356013	not reported	0.000619178	0.00916396	1.01111e-05	0.000144827	0.000997958	0.0139539	0.000619178	0.00863317
ENSG00000110171.19_TRIM3	GTEx Heart Atrial vs ventricle	0.051	0.00256279	0.0354989	not reported	0.128951	1	0.00272457	0.0352718	0.00503081	0.0669769	0.00256279	0.0342668
ENSG00000116885.18_OSCP1	GTEx Heart Atrial vs ventricle	-0.061	0.00255335	0.0353704	not reported	9.01571e-05	0.0014055	1.84383e-06	2.71052e-05	0.000174165	0.00255541	9.01571e-05	0.00132469
ENSG00000283297.1_RP4-816N1.8	GTEx Heart Atrial vs ventricle	0.139	0.00255297	0.0353676	not reported	0.014834	0.196958	0.000217658	0.00295566	0.00435649	0.0582765	0.00255297	0.0341399
ENSG00000173401.9_GLIPR1L1	GTEx Heart Atrial vs ventricle	0.123	0.00254778	0.035298	not reported	0.0162512	0.215019	0.000239283	0.00324273	0.00440529	0.0589027	0.00254778	0.0340749
ENSG00000173120.14_KDM2A	GTEx Heart Atrial vs ventricle	-0.031	0.0025436	0.0352424	not reported	2.39627e-07	4.30491e-06	1.50533e-08	2.3595e-07	4.7921e-07	8.03381e-06	2.39627e-07	4.02445e-06
ENSG00000027001.9_MIPEP	GTEx Heart Atrial vs ventricle	-0.104	0.00254177	0.0352194	not reported	0.000736049	0.010831	1.16957e-05	0.000167155	0.00114153	0.0158843	0.000736049	0.0102091
ENSG00000280129.1_RP11-298I3.3	GTEx Heart Atrial vs ventricle	0.144	0.00254038	0.0352026	not reported	0.0144499	0.192032	0.00021083	0.00286482	0.00432135	0.0578175	0.00254038	0.0339803
ENSG00000279208.1_bP-21264C1.1	GTEx Heart Atrial vs ventricle	0.159	0.00253166	0.035084	not reported	0.0144841	0.192461	0.00021073	0.00286365	0.00431024	0.0576763	0.00253166	0.0338658
ENSG00000137936.16_BCAR3	GTEx Heart Atrial vs ventricle	0.07	0.00252819	0.0350383	not reported	0.049428	0.62585	0.000818186	0.010842	0.00481195	0.0641455	0.00252819	0.0338238
ENSG00000268201.1_CTD-3138B18.6	GTEx Heart Atrial vs ventricle	0.085	0.0025225	0.0349617	not reported	0.0398978	0.510105	0.000637402	0.00849249	0.00474622	0.0632815	0.0025225	0.0337519
ENSG00000166825.13_ANPEP	GTEx Heart Atrial vs ventricle	-0.154	0.00251246	0.034825	not reported	0.0018027	0.0258086	2.65026e-05	0.000373064	0.00209921	0.0287186	0.0018027	0.0243742
ENSG00000259295.6_CSPG4P12	GTEx Heart Atrial vs ventricle	-0.107	0.00251118	0.0348095	not reported	0.000544043	0.00808311	8.78351e-06	0.000126046	0.000894332	0.0125498	0.000544043	0.00761991
ENSG00000263731.1_RP11-498C9.15	GTEx Heart Atrial vs ventricle	0.097	0.00250567	0.0347355	not reported	0.0496203	0.628209	0.000816199	0.010817	0.00477204	0.0636217	0.00250567	0.0335289
ENSG00000138735.15_PDE5A	GTEx Heart Atrial vs ventricle	-0.132	0.00250155	0.0346807	not reported	0.0010732	0.015628	1.6266e-05	0.000230961	0.00150202	0.0207513	0.0010732	0.0147365
ENSG00000163743.13_RCHY1	GTEx Heart Atrial vs ventricle	0.053	0.00249479	0.0345892	not reported	0.0899287	1	0.00167465	0.0218889	0.00485812	0.0647235	0.00249479	0.0333898
ENSG00000114902.13_SPCS1	GTEx Heart Atrial vs ventricle	0.051	0.00249053	0.0345325	not reported	0.075121	0.933661	0.0013365	0.0175432	0.00482382	0.0642914	0.00249053	0.0333349
ENSG00000198805.11_PNP	GTEx Heart Atrial vs ventricle	0.169	0.0024895	0.0345205	not reported	0.0278674	0.361375	0.00042101	0.00565005	0.00457141	0.0610293	0.0024895	0.0333233
ENSG00000116329.10_OPRD1	GTEx Heart Atrial vs ventricle	-0.152	0.00248777	0.0344989	not reported	0.000405414	0.00606518	6.67951e-06	9.63536e-05	0.00069721	0.00985778	0.000405414	0.0057243
ENSG00000159147.17_DONSON	GTEx Heart Atrial vs ventricle	-0.063	0.00247642	0.0343438	not reported	0.00011389	0.00176433	2.17992e-06	3.1962e-05	0.000217765	0.00317758	0.00011389	0.0016642
ENSG00000173209.22_AHSA2	GTEx Heart Atrial vs ventricle	-0.077	0.00245758	0.0340848	not reported	0.000516567	0.00768482	8.19868e-06	0.000117817	0.000853696	0.0120015	0.000516567	0.00724684
ENSG00000272732.1_RP5-1159O4.2	GTEx Heart Atrial vs ventricle	0.143	0.00245078	0.0339928	not reported	0.0100115	0.134819	0.000139493	0.00190974	0.00393775	0.0528353	0.00245078	0.0328093
ENSG00000140465.13_CYP1A1	GTEx Heart Atrial vs ventricle	0.342	0.00244723	0.0339458	not reported	0.00171788	0.0246334	2.46863e-05	0.000348134	0.0020187	0.0276573	0.00171788	0.0232622
ENSG00000251666.1_ZNF346-IT1	GTEx Heart Atrial vs ventricle	-0.144	0.00243465	0.0337735	not reported	0.000359728	0.00539766	5.86967e-06	8.48486e-05	0.000626839	0.00888463	0.000359728	0.00509693
ENSG00000254266.5_PKIA-AS1	GTEx Heart Atrial vs ventricle	-0.28	0.00242297	0.0336138	not reported	0.00260356	0.0367939	3.63e-05	0.000508455	0.00251002	0.0341382	0.00242297	0.0324454
ENSG00000270589.1_RP11-348N5.7	GTEx Heart Atrial vs ventricle	-0.1	0.00242137	0.0335939	not reported	0.000620313	0.00917945	9.52899e-06	0.000136602	0.000987618	0.0138168	0.000620313	0.00864842
ENSG00000125821.11_DTD1	GTEx Heart Atrial vs ventricle	0.051	0.00241956	0.0335709	not reported	0.104142	1	0.00197541	0.0257389	0.00473284	0.0631072	0.00241956	0.0324018
ENSG00000269374.1_CTB-50E14.5	GTEx Heart Atrial vs ventricle	-0.154	0.00241342	0.033488	not reported	0.000786252	0.011555	1.17877e-05	0.000168423	0.0011861	0.0164856	0.000786252	0.0108872
ENSG00000274922.1_RP11-88E10.5	GTEx Heart Atrial vs ventricle	0.093	0.00241341	0.033488	not reported	0.0247721	0.322852	0.000360377	0.00484859	0.00439891	0.0588249	0.00241341	0.0323237
ENSG00000128789.20_PSMG2	GTEx Heart Atrial vs ventricle	-0.031	0.00240255	0.0333417	not reported	5.71175e-07	1.00769e-05	2.75125e-08	4.28101e-07	1.14208e-06	1.88448e-05	5.71175e-07	9.44419e-06
ENSG00000263033.2_RP11-396B14.2	GTEx Heart Atrial vs ventricle	0.145	0.00239881	0.033292	not reported	0.0134333	0.178911	0.000185843	0.00253027	0.00407092	0.0545655	0.00239881	0.0321323
ENSG00000129562.10_DAD1	GTEx Heart Atrial vs ventricle	-0.043	0.00239838	0.0332883	not reported	6.70057e-06	0.000111512	1.96147e-07	2.97525e-06	1.33638e-05	0.000208712	6.70057e-06	0.000104956
ENSG00000007255.10_TRAPPC6A	GTEx Heart Atrial vs ventricle	0.065	0.00238931	0.0331646	not reported	0.059711	0.749687	0.000979843	0.0129477	0.00459661	0.0613539	0.00238931	0.0320071
ENSG00000203710.10_CR1	GTEx Heart Atrial vs ventricle	-0.186	0.00238815	0.0331507	not reported	0.00135734	0.0195923	1.93245e-05	0.000273638	0.0017309	0.0238198	0.00135734	0.01849
ENSG00000145384.3_FABP2	GTEx Heart Atrial vs ventricle	0.417	0.00238408	0.0330965	not reported	0.00458673	0.0635804	6.20092e-05	0.000860885	0.00313742	0.0423959	0.00238408	0.0319391
ENSG00000108107.14_RPL28	GTEx Heart Atrial vs ventricle	-0.068	0.0023829	0.0330823	not reported	0.000156654	0.00240596	2.757e-06	4.02892e-05	0.000293981	0.0042526	0.000156654	0.00227052
ENSG00000245556.2_SCAMP1-AS1	GTEx Heart Atrial vs ventricle	-0.077	0.0023822	0.0330747	not reported	0.000264413	0.0040002	4.36461e-06	6.3353e-05	0.000475993	0.00679538	0.000264413	0.00377429
ENSG00000251485.1_AC068134.10	GTEx Heart Atrial vs ventricle	0.116	0.0023783	0.0330228	not reported	0.0201302	0.264383	0.000283911	0.00383623	0.00425443	0.0569589	0.0023783	0.0318637
ENSG00000061676.14_NCKAP1	GTEx Heart Atrial vs ventricle	0.076	0.00237616	0.0329953	not reported	0.0835796	1	0.00147353	0.0193039	0.00462366	0.061691	0.00237616	0.0318371
ENSG00000253716.5_MINCR	GTEx Heart Atrial vs ventricle	0.075	0.00237555	0.032989	not reported	0.0446414	0.56767	0.000691953	0.00920512	0.00451232	0.0602754	0.00237555	0.0318309
ENSG00000151773.12_CCDC122	GTEx Heart Atrial vs ventricle	-0.087	0.00237297	0.0329554	not reported	0.000480747	0.00716324	7.41239e-06	0.000106777	0.000799519	0.0112621	0.000480747	0.00675575
ENSG00000183242.11_WT1-AS	GTEx Heart Atrial vs ventricle	-0.154	0.00236268	0.0328148	not reported	0.00181493	0.0259765	2.51276e-05	0.00035419	0.00205289	0.0281054	0.00181493	0.0245298
ENSG00000166268.10_MYRFL	GTEx Heart Atrial vs ventricle	0.208	0.00235866	0.0327611	not reported	0.0100662	0.135529	0.000135623	0.00185737	0.00382193	0.0513177	0.00235866	0.0316128
ENSG00000143630.9_HCN3	GTEx Heart Atrial vs ventricle	0.092	0.00235438	0.0327038	not reported	0.0507093	0.64137	0.000797677	0.0105803	0.0045013	0.0601321	0.00235438	0.0315575
ENSG00000275454.1_CTD-2026K11.4	GTEx Heart Atrial vs ventricle	-0.098	0.00234891	0.03263	not reported	0.000484342	0.00721421	7.3845e-06	0.000106397	0.00080309	0.0113108	0.000484342	0.00680351
ENSG00000164096.12_C4orf3	GTEx Heart Atrial vs ventricle	0.042	0.00233337	0.0324164	not reported	0.243807	1	0.0063631	0.0808552	0.00463121	0.0617838	0.00233337	0.031282
ENSG00000276141.4_WHAMMP3	GTEx Heart Atrial vs ventricle	-0.073	0.00233309	0.0324146	not reported	0.00017795	0.00272175	3.01275e-06	4.39491e-05	0.000330679	0.00476748	0.00017795	0.00256895
ENSG00000165985.9_C1QL3	GTEx Heart Atrial vs ventricle	-0.222	0.00233035	0.0323786	not reported	0.000653424	0.00965565	9.60844e-06	0.000137694	0.00102066	0.0142646	0.000653424	0.00909721
ENSG00000159335.15_PTMS	GTEx Heart Atrial vs ventricle	-0.077	0.00232662	0.032329	not reported	0.000164124	0.00251733	2.7986e-06	4.08798e-05	0.000306619	0.00443046	0.000164124	0.00237547
ENSG00000116406.18_EDEM3	GTEx Heart Atrial vs ventricle	-0.051	0.00232513	0.0323105	not reported	2.91778e-05	0.000467598	6.38012e-07	9.52363e-06	5.76324e-05	0.000868917	2.91778e-05	0.000441001
ENSG00000139174.11_PRICKLE1	GTEx Heart Atrial vs ventricle	0.081	0.00231554	0.0321794	not reported	0.0522595	0.660089	0.000815975	0.0108147	0.00443608	0.0592913	0.00231554	0.031049
ENSG00000247982.6_LINC00926	GTEx Heart Atrial vs ventricle	-0.109	0.00230599	0.0320488	not reported	0.000557599	0.00827623	8.2303e-06	0.000118263	0.000898048	0.0125994	0.000557599	0.00780135
ENSG00000167842.15_MIS12	GTEx Heart Atrial vs ventricle	0.038	0.00230563	0.0320459	not reported	0.309375	1	0.00925858	0.116753	0.00458833	0.0612512	0.00230563	0.030922
ENSG00000214765.8_SEPT7P2	GTEx Heart Atrial vs ventricle	0.077	0.00230477	0.0320362	not reported	0.0808896	1	0.00138286	0.0181413	0.0044843	0.0599127	0.00230477	0.0309125
ENSG00000145362.17_ANK2	GTEx Heart Atrial vs ventricle	-0.117	0.00230433	0.0320322	not reported	0.0044383	0.0616136	5.81728e-05	0.000808871	0.00303364	0.0410229	0.00230433	0.0309087
ENSG00000238083.7_LRRC37A2	GTEx Heart Atrial vs ventricle	-0.112	0.0023021	0.0320033	not reported	0.000526228	0.00782292	7.79625e-06	0.000112158	0.000856641	0.0120405	0.000526228	0.00737688
ENSG00000160321.14_ZNF208	GTEx Heart Atrial vs ventricle	0.099	0.00229649	0.0319276	not reported	0.036382	0.466795	0.000532246	0.00711247	0.00432121	0.0578175	0.00229649	0.0308095
ENSG00000129911.8_KLF16	GTEx Heart Atrial vs ventricle	0.101	0.00227852	0.0316798	not reported	0.0318156	0.410315	0.000454266	0.0060865	0.00425326	0.0569469	0.00227852	0.0305723
ENSG00000189057.10_FAM111B	GTEx Heart Atrial vs ventricle	0.245	0.00226379	0.0314771	not reported	0.00540847	0.0744534	6.96309e-05	0.000964631	0.00319169	0.0431067	0.00226379	0.0303806
ENSG00000204682.5_CASC10	GTEx Heart Atrial vs ventricle	-0.09	0.00225693	0.0313838	not reported	0.000374223	0.00560988	5.61956e-06	8.13069e-05	0.000641997	0.00909575	0.000374223	0.00529616
ENSG00000198393.7_ZNF26	GTEx Heart Atrial vs ventricle	-0.085	0.00224954	0.0312831	not reported	7.92954e-05	0.0012414	1.43652e-06	2.11942e-05	0.000153191	0.00225294	7.92954e-05	0.00116916
ENSG00000124222.22_STX16	GTEx Heart Atrial vs ventricle	-0.054	0.00224578	0.0312329	not reported	0.000102554	0.00159325	1.78979e-06	2.63164e-05	0.00019615	0.00286966	0.000102554	0.00150237
ENSG00000112305.14_SMAP1	GTEx Heart Atrial vs ventricle	-0.115	0.00224255	0.0311902	not reported	0.00906453	0.122489	0.000116447	0.00159834	0.00359565	0.0483829	0.00224255	0.0301072
ENSG00000214954.8_LRRC69	GTEx Heart Atrial vs ventricle	-0.108	0.0022414	0.0311763	not reported	0.000565536	0.00839102	8.09826e-06	0.000116398	0.000903188	0.012669	0.000565536	0.00790866
ENSG00000136840.18_ST6GALNAC4	GTEx Heart Atrial vs ventricle	0.069	0.00222694	0.0309772	not reported	0.0490069	0.620671	0.000733778	0.00974712	0.00426157	0.0570472	0.00222694	0.0299035
ENSG00000263120.1_RP5-1107A17.4	GTEx Heart Atrial vs ventricle	0.205	0.00221814	0.0308569	not reported	0.00248752	0.0352044	3.19429e-05	0.000448335	0.00234512	0.0319878	0.00221814	0.0297892
ENSG00000232434.2_C9orf172	GTEx Heart Atrial vs ventricle	0.077	0.00221421	0.0308042	not reported	0.0681737	0.851553	0.00108608	0.0143187	0.00429098	0.0574298	0.00221421	0.0297383
ENSG00000273007.1_RP11-170N16.3	GTEx Heart Atrial vs ventricle	-0.133	0.00220593	0.0306912	not reported	0.0010397	0.0151529	1.39389e-05	0.000198584	0.00141329	0.0195594	0.0010397	0.0142869
ENSG00000095917.13_TPSD1	GTEx Heart Atrial vs ventricle	0.296	0.00220493	0.0306792	not reported	0.012478	0.166659	0.000159904	0.00218384	0.00374779	0.0503712	0.00220493	0.0296155
ENSG00000274213.1_RP11-670E13.6	GTEx Heart Atrial vs ventricle	-0.203	0.00220478	0.0306792	not reported	0.000393862	0.00589703	5.74269e-06	8.30479e-05	0.000668333	0.00945918	0.000393862	0.00556649
ENSG00000164587.11_RPS14	GTEx Heart Atrial vs ventricle	0.041	0.00220428	0.0306744	not reported	0.255821	1	0.00661648	0.0839976	0.00437912	0.0585716	0.00220428	0.0296088
ENSG00000144589.21_STK11IP	GTEx Heart Atrial vs ventricle	0.04	0.00220203	0.030645	not reported	0.290049	1	0.00809051	0.102322	0.00438034	0.0585842	0.00220203	0.0295804
ENSG00000282936.1_CTC-281F24.5	GTEx Heart Atrial vs ventricle	-0.135	0.00220166	0.030642	not reported	0.000322793	0.00485823	4.798e-06	6.95755e-05	0.000563037	0.00800167	0.000322793	0.00458677
ENSG00000170759.10_KIF5B	GTEx Heart Atrial vs ventricle	0.064	0.00219348	0.0305302	not reported	0.109994	1	0.00197712	0.0257595	0.00430437	0.0576016	0.00219348	0.0294695
ENSG00000169087.10_HSPBAP1	GTEx Heart Atrial vs ventricle	-0.058	0.0021907	0.0304936	not reported	8.99094e-05	0.00140175	1.55477e-06	2.29127e-05	0.00017273	0.00253472	8.99094e-05	0.00132115
ENSG00000151623.14_NR3C2	GTEx Heart Atrial vs ventricle	-0.091	0.00219049	0.0304927	not reported	0.000214495	0.00326311	3.31991e-06	4.83583e-05	0.000390729	0.00561098	0.000214495	0.00308255
ENSG00000231770.5_TMEM44-AS1	GTEx Heart Atrial vs ventricle	0.081	0.00217781	0.0303181	not reported	0.0399941	0.511273	0.000568831	0.00759304	0.00413164	0.0553722	0.00217781	0.0292608
ENSG00000225511.6_LINC00475	GTEx Heart Atrial vs ventricle	-0.21	0.00217495	0.0302804	not reported	0.00122089	0.0176929	1.59645e-05	0.000226819	0.0015639	0.0215889	0.00122089	0.016697
ENSG00000056736.9_IL17RB	GTEx Heart Atrial vs ventricle	-0.107	0.00216832	0.0301902	not reported	0.000320542	0.00482505	4.69285e-06	6.8065e-05	0.000558518	0.00793853	0.000320542	0.00455572
ENSG00000135316.17_SYNCRIP	GTEx Heart Atrial vs ventricle	-0.046	0.0021667	0.0301696	not reported	1.92259e-05	0.000311313	4.15138e-07	6.23225e-06	3.81137e-05	0.000580932	1.92259e-05	0.000293778
ENSG00000261801.5_LOXL1-AS1	GTEx Heart Atrial vs ventricle	0.093	0.00216538	0.0301532	not reported	0.0276559	0.358744	0.000372453	0.00500748	0.00401687	0.053855	0.00216538	0.0291013
ENSG00000254389.3_RHPN1-AS1	GTEx Heart Atrial vs ventricle	0.171	0.00215773	0.0300488	not reported	0.0064755	0.0885541	7.98702e-05	0.00110434	0.00323692	0.0436977	0.00215773	0.0290042
ENSG00000181885.18_CLDN7	GTEx Heart Atrial vs ventricle	-0.108	0.00215214	0.0299729	not reported	0.000335581	0.00504667	4.8513e-06	7.03288e-05	0.000580626	0.00824598	0.000335581	0.00476294
ENSG00000111752.10_PHC1	GTEx Heart Atrial vs ventricle	-0.039	0.00214757	0.0299113	not reported	2.11727e-06	3.6243e-05	6.7623e-08	1.04113e-06	4.23037e-06	6.77533e-05	2.11727e-06	3.39862e-05
ENSG00000278156.1_TSC22D1-AS1	GTEx Heart Atrial vs ventricle	-0.14	0.00214443	0.0298695	not reported	0.000982516	0.0143448	1.28598e-05	0.000183476	0.0013476	0.0186652	0.000982516	0.0135254
ENSG00000039139.9_DNAH5	GTEx Heart Atrial vs ventricle	-0.183	0.00214257	0.0298457	not reported	0.000588749	0.00872607	8.0233e-06	0.000115337	0.000923684	0.0129468	0.000588749	0.00822384
ENSG00000243678.11_NME2	GTEx Heart Atrial vs ventricle	-0.059	0.00214066	0.0298211	not reported	3.52917e-05	0.000563401	6.81908e-07	1.01686e-05	6.94387e-05	0.0010426	3.52917e-05	0.000531162
ENSG00000160201.11_U2AF1	GTEx Heart Atrial vs ventricle	-0.198	0.00213762	0.0297808	not reported	0.000603487	0.00894003	8.18701e-06	0.000117666	0.000941246	0.0131876	0.000603487	0.00842346
ENSG00000177721.4_ANXA2R	GTEx Heart Atrial vs ventricle	0.105	0.00213419	0.0297349	not reported	0.0270294	0.350969	0.000358774	0.00482765	0.00395657	0.053074	0.00213419	0.0286934
ENSG00000169592.14_INO80E	GTEx Heart Atrial vs ventricle	0.051	0.00212385	0.0295929	not reported	0.145246	1	0.00280996	0.0363544	0.00419056	0.0561365	0.00212385	0.0285599
ENSG00000181817.5_LSM10	GTEx Heart Atrial vs ventricle	0.054	0.00212315	0.0295851	not reported	0.119532	1	0.00215659	0.0280413	0.00417547	0.0559452	0.00212315	0.0285523
ENSG00000000005.5_TNMD	GTEx Heart Atrial vs ventricle	0.255	0.00212137	0.0295622	not reported	0.00487859	0.0674503	5.92087e-05	0.000822722	0.00295697	0.0400097	0.00212137	0.0285302
ENSG00000179528.15_LBX2	GTEx Heart Atrial vs ventricle	-0.16	0.00208937	0.0291183	not reported	0.000874135	0.0128021	1.12451e-05	0.000160825	0.00123259	0.0171123	0.000874135	0.0120655
ENSG00000204936.9_CD177	GTEx Heart Atrial vs ventricle	0.339	0.00208795	0.0291005	not reported	0.0101206	0.136209	0.000122542	0.00168078	0.00346183	0.0466488	0.00208795	0.0280917
ENSG00000250616.2_RP11-455F5.3	GTEx Heart Atrial vs ventricle	0.085	0.00207309	0.0288953	not reported	0.0324286	0.41783	0.000430134	0.00576988	0.00389772	0.0523117	0.00207309	0.0278954
ENSG00000267454.5_ZNF582-AS1	GTEx Heart Atrial vs ventricle	-0.077	0.00207094	0.0288672	not reported	0.00014831	0.00228187	2.26063e-06	3.31242e-05	0.000276798	0.00401552	0.00014831	0.0021532
ENSG00000239528.1_RPS14P8	GTEx Heart Atrial vs ventricle	0.167	0.00206233	0.0287492	not reported	0.0056937	0.0782344	6.73499e-05	0.000933531	0.00302794	0.0409512	0.00206233	0.0277578
ENSG00000260274.1_RP11-817O13.8	GTEx Heart Atrial vs ventricle	-0.072	0.00206037	0.0287238	not reported	0.000191097	0.00291701	2.80968e-06	4.1033e-05	0.000349755	0.00503305	0.000191097	0.0027549
ENSG00000168405.15_CMAHP	GTEx Heart Atrial vs ventricle	-0.105	0.00204803	0.0285537	not reported	0.00075038	0.0110364	9.57383e-06	0.000137207	0.00109834	0.015309	0.00075038	0.0104009
ENSG00000100151.15_PICK1	GTEx Heart Atrial vs ventricle	0.053	0.00204363	0.0284942	not reported	0.0750667	0.933042	0.00115216	0.0151676	0.00398074	0.053381	0.00204363	0.0275115
ENSG00000126785.12_RHOJ	GTEx Heart Atrial vs ventricle	0.097	0.00203818	0.0284202	not reported	0.112828	1	0.00194039	0.025292	0.00400688	0.0537246	0.00203818	0.02744
ENSG00000279050.1_PWAR1	GTEx Heart Atrial vs ventricle	0.182	0.00203769	0.0284152	not reported	0.0045613	0.0632406	5.33718e-05	0.000743361	0.00281696	0.0381625	0.00203769	0.027435
ENSG00000233766.7_AC098617.1	GTEx Heart Atrial vs ventricle	-0.12	0.00203739	0.0284129	not reported	0.000258667	0.00391584	3.63141e-06	5.2855e-05	0.000459053	0.00656303	0.000258667	0.00369507
ENSG00000161643.12_SIGLEC16	GTEx Heart Atrial vs ventricle	0.166	0.00203355	0.0283614	not reported	0.0132536	0.176676	0.000158918	0.00217095	0.00352625	0.0474768	0.00203355	0.0273812
ENSG00000183718.5_TRIM52	GTEx Heart Atrial vs ventricle	0.078	0.00203182	0.0283391	not reported	0.0446061	0.567257	0.000611588	0.00815327	0.00388758	0.0521789	0.00203182	0.0273596
ENSG00000276523.1_RP11-490B18.6	GTEx Heart Atrial vs ventricle	-0.117	0.00202323	0.0282212	not reported	0.000583512	0.0086503	7.50852e-06	0.000108124	0.00090579	0.012702	0.000583512	0.00815399
ENSG00000060237.16_WNK1	GTEx Heart Atrial vs ventricle	0.105	0.00202148	0.0281987	not reported	0.0482491	0.611484	0.0006682	0.00889712	0.00388144	0.0521	0.00202148	0.0272222
ENSG00000188070.9_C11orf95	GTEx Heart Atrial vs ventricle	-0.059	0.00201744	0.0281443	not reported	5.69362e-05	0.000898144	9.58779e-07	1.42186e-05	0.000110747	0.00164389	5.69362e-05	0.000846415
ENSG00000173041.11_ZNF680	GTEx Heart Atrial vs ventricle	-0.055	0.00201397	0.0280978	not reported	5.15714e-05	0.000815502	8.79251e-07	1.30597e-05	0.000100568	0.00149622	5.15714e-05	0.00076848
ENSG00000139675.11_HNRNPA1L2	GTEx Heart Atrial vs ventricle	-0.076	0.00201292	0.0280849	not reported	0.000231359	0.00351219	3.24693e-06	4.73153e-05	0.000415017	0.00594946	0.000231359	0.00331778
ENSG00000228327.3_RP11-206L10.2	GTEx Heart Atrial vs ventricle	-0.089	0.00200697	0.0280039	not reported	0.000169664	0.00259941	2.46034e-06	3.60149e-05	0.000312878	0.00451837	0.000169664	0.00245359
ENSG00000149932.16_TMEM219	GTEx Heart Atrial vs ventricle	0.06	0.00200322	0.0279534	not reported	0.0963277	1	0.00155828	0.0203961	0.00392714	0.0526997	0.00200322	0.0269868
ENSG00000168564.5_CDKN2AIP	GTEx Heart Atrial vs ventricle	0.055	0.00200017	0.0279127	not reported	0.189233	1	0.00393127	0.0505116	0.00396336	0.0531616	0.00200017	0.0269492
ENSG00000163322.13_FAM175A	GTEx Heart Atrial vs ventricle	-0.06	0.00199667	0.0278657	not reported	8.73471e-05	0.00136303	1.37038e-06	2.02357e-05	0.000167372	0.00245749	8.73471e-05	0.00128477
ENSG00000100345.20_MYH9	GTEx Heart Atrial vs ventricle	0.09	0.00198929	0.0277646	not reported	0.0425676	0.542632	0.00056947	0.00760108	0.00380183	0.0510579	0.00198929	0.0268096
ENSG00000263843.1_RP11-649A18.12	GTEx Heart Atrial vs ventricle	0.116	0.00198849	0.0277564	not reported	0.0157138	0.208201	0.000186933	0.0025446	0.00353047	0.0475305	0.00198849	0.0268006
ENSG00000279583.1_RP11-368N21.5	GTEx Heart Atrial vs ventricle	-0.128	0.00198857	0.0277564	not reported	0.000395055	0.00591447	5.17657e-06	7.49761e-05	0.00065916	0.00933253	0.000395055	0.00558259
ENSG00000259556.2_RP11-56B16.2	GTEx Heart Atrial vs ventricle	0.158	0.00198657	0.0277322	not reported	0.0087189	0.117957	0.00010052	0.00138358	0.00323593	0.0436872	0.00198657	0.0267764
ENSG00000090861.15_AARS	GTEx Heart Atrial vs ventricle	0.057	0.00198361	0.0276928	not reported	0.0451017	0.573349	0.000608062	0.00810888	0.00380103	0.0510537	0.00198361	0.02674
ENSG00000213020.9_ZNF611	GTEx Heart Atrial vs ventricle	0.041	0.00198325	0.0276896	not reported	0.218363	1	0.00484102	0.0619357	0.00393639	0.0528204	0.00198325	0.0267369
ENSG00000188747.8_NOXA1	GTEx Heart Atrial vs ventricle	-0.107	0.00196799	0.0274785	not reported	0.000434586	0.00649083	5.58297e-06	8.07888e-05	0.000711954	0.0100608	0.000434586	0.00612285
ENSG00000243024.6_RPS11P6	GTEx Heart Atrial vs ventricle	0.144	0.00195909	0.0273561	not reported	0.0110714	0.148504	0.000127309	0.00174524	0.00332922	0.0449173	0.00195909	0.0264198
ENSG00000021488.12_SLC7A9	GTEx Heart Atrial vs ventricle	-0.189	0.00195871	0.0273525	not reported	0.000521241	0.00775101	6.55441e-06	9.46215e-05	0.000823372	0.011587	0.000521241	0.00730944
ENSG00000235649.2_MXRA5Y	GTEx Heart Atrial vs ventricle	-0.422	0.00195337	0.0272797	not reported	0.00157546	0.0226397	1.82775e-05	0.000259148	0.00174418	0.0239977	0.00157546	0.0213643
ENSG00000135631.16_RAB11FIP5	GTEx Heart Atrial vs ventricle	0.06	0.00195225	0.027266	not reported	0.0596211	0.748649	0.000838425	0.0111059	0.00378198	0.0508076	0.00195225	0.0263309
ENSG00000156970.12_BUB1B	GTEx Heart Atrial vs ventricle	-0.178	0.00193182	0.0269825	not reported	0.000685341	0.0101114	8.30537e-06	0.000119292	0.00101175	0.0141429	0.000685341	0.00952684
ENSG00000213760.10_ATP6V1G2	GTEx Heart Atrial vs ventricle	-0.091	0.00193138	0.0269781	not reported	0.000297631	0.00448932	3.89309e-06	5.66239e-05	0.00051578	0.00734467	0.000297631	0.00423825
ENSG00000225973.3_PIGBOS1	GTEx Heart Atrial vs ventricle	0.054	0.00192431	0.0268811	not reported	0.0986753	1	0.00156175	0.0204389	0.00377719	0.0507466	0.00192431	0.0259675
ENSG00000279894.1_GHc-857G6.7	GTEx Heart Atrial vs ventricle	-0.142	0.00192065	0.0268319	not reported	0.000607565	0.00899723	7.39184e-06	0.000106496	0.000923118	0.0129406	0.000607565	0.00847753
ENSG00000259802.1_CTD-2256P15.2	GTEx Heart Atrial vs ventricle	0.094	0.00192032	0.026829	not reported	0.020743	0.272034	0.000245374	0.0033244	0.00351552	0.0473354	0.00192032	0.0259154
ENSG00000172936.12_MYD88	GTEx Heart Atrial vs ventricle	-0.083	0.00191782	0.0267959	not reported	0.000189593	0.00289447	2.58607e-06	3.78341e-05	0.000345072	0.00496842	0.000189593	0.0027334
ENSG00000164122.8_ASB5	GTEx Heart Atrial vs ventricle	0.168	0.00191752	0.0267936	not reported	0.00637059	0.0871769	7.06471e-05	0.000978448	0.00294781	0.0398935	0.00191752	0.0258794
ENSG00000074695.5_LMAN1	GTEx Heart Atrial vs ventricle	-0.056	0.00191171	0.0267143	not reported	2.38676e-05	0.0003844	4.3133e-07	6.47299e-06	4.71465e-05	0.000714879	2.38676e-05	0.000362645
ENSG00000124257.6_NEURL2	GTEx Heart Atrial vs ventricle	0.106	0.00190903	0.0266786	not reported	0.0153595	0.203675	0.000176207	0.00240192	0.00339618	0.0457909	0.00190903	0.0257715
ENSG00000230163.1_RP5-997D16.2	GTEx Heart Atrial vs ventricle	0.098	0.00189537	0.0264894	not reported	0.0416947	0.53206	0.000535132	0.00714919	0.00362669	0.0487974	0.00189537	0.025592
ENSG00000221978.11_CCNL2	GTEx Heart Atrial vs ventricle	0.083	0.00189387	0.0264702	not reported	0.0794006	0.983548	0.00116846	0.0153783	0.00370117	0.0497672	0.00189387	0.0255735
ENSG00000215301.9_DDX3X	GTEx Heart Atrial vs ventricle	-0.07	0.001891	0.0264326	not reported	0.000152123	0.00233863	2.09767e-06	3.07735e-05	0.000281594	0.00408195	0.000152123	0.00220655
ENSG00000274376.4_ADAMTS7P1	GTEx Heart Atrial vs ventricle	-0.219	0.00189105	0.0264326	not reported	0.000756688	0.0111276	8.90761e-06	0.00012781	0.00108087	0.0150726	0.000756688	0.0104863
ENSG00000006704.10_GTF2IRD1	GTEx Heart Atrial vs ventricle	0.089	0.00188924	0.0264109	not reported	0.0314998	0.406343	0.000386212	0.00518809	0.00356523	0.0479829	0.00188924	0.0255126
ENSG00000168904.14_LRRC28	GTEx Heart Atrial vs ventricle	-0.046	0.00188861	0.0264039	not reported	7.63714e-06	0.000126662	1.64579e-07	2.50191e-06	1.52128e-05	0.000236945	7.63714e-06	0.000119265
ENSG00000137802.13_MAPKBP1	GTEx Heart Atrial vs ventricle	0.05	0.00188616	0.0263713	not reported	0.165387	1	0.00311044	0.0401392	0.00373351	0.0501858	0.00188616	0.0254726
ENSG00000171490.12_RSL1D1	GTEx Heart Atrial vs ventricle	0.055	0.00188525	0.0263604	not reported	0.0654594	0.819229	0.000915405	0.0121109	0.00366628	0.049314	0.00188525	0.025462
ENSG00000231043.3_AC007238.1	GTEx Heart Atrial vs ventricle	0.167	0.00188496	0.0263582	not reported	0.0105115	0.141277	0.000116597	0.00160019	0.00319678	0.0431728	0.00188496	0.0254598
ENSG00000079432.7_CIC	GTEx Heart Atrial vs ventricle	-0.046	0.00187929	0.0262806	not reported	5.4816e-06	9.17119e-05	1.24576e-07	1.90075e-06	1.09313e-05	0.000171536	5.4816e-06	8.6227e-05
ENSG00000269194.1_AC006942.4	GTEx Heart Atrial vs ventricle	-0.122	0.00187733	0.0262551	not reported	0.000654871	0.00967495	7.7391e-06	0.000111352	0.000971021	0.0135901	0.000654871	0.00911612
ENSG00000274276.4_CBSL	GTEx Heart Atrial vs ventricle	-0.389	0.00187077	0.026165	not reported	0.000818244	0.0120158	9.47441e-06	0.000135829	0.00113852	0.0158445	0.000818244	0.0113189
ENSG00000163093.11_BBS5	GTEx Heart Atrial vs ventricle	0.044	0.00186819	0.0261316	not reported	0.267381	1	0.00640036	0.0813236	0.0037167	0.0499695	0.00186819	0.0252407
ENSG00000198056.13_PRIM1	GTEx Heart Atrial vs ventricle	0.083	0.00186825	0.0261316	not reported	0.0419951	0.535663	0.000533584	0.00712943	0.00357813	0.0481534	0.00186825	0.0252407
ENSG00000001497.16_LAS1L	GTEx Heart Atrial vs ventricle	-0.038	0.00185955	0.0260134	not reported	5.4989e-06	9.19939e-05	1.23346e-07	1.88241e-06	1.09654e-05	0.000172057	5.4989e-06	8.6486e-05
ENSG00000139133.6_ALG10	GTEx Heart Atrial vs ventricle	-0.073	0.00185656	0.0259733	not reported	0.000209226	0.00318436	2.72726e-06	3.98658e-05	0.000376071	0.00540498	0.000209226	0.00300851
ENSG00000236756.4_DNAJC9-AS1	GTEx Heart Atrial vs ventricle	-0.184	0.00184615	0.0258294	not reported	0.00072175	0.0106304	8.32427e-06	0.000119547	0.00103778	0.0144961	0.00072175	0.0100182
ENSG00000072195.14_SPEG	GTEx Heart Atrial vs ventricle	-0.093	0.00184136	0.0257641	not reported	9.97885e-05	0.00155145	1.40904e-06	2.07947e-05	0.000189317	0.00277146	9.97885e-05	0.00146327
ENSG00000240522.1_RPL7AP10	GTEx Heart Atrial vs ventricle	-0.124	0.00182591	0.0255497	not reported	0.000202744	0.00308866	2.60598e-06	3.81173e-05	0.000364964	0.00524826	0.000202744	0.00291814
ENSG00000172757.12_CFL1	GTEx Heart Atrial vs ventricle	0.059	0.0018146	0.0253931	not reported	0.0789469	0.978455	0.00112403	0.0148048	0.00354919	0.0477764	0.0018146	0.0245271
ENSG00000187952.9_HS6ST1P1	GTEx Heart Atrial vs ventricle	0.182	0.00180922	0.0253196	not reported	0.00256415	0.0362592	2.71248e-05	0.000381718	0.00212153	0.0290163	0.00180922	0.0244559
ENSG00000113300.11_CNOT6	GTEx Heart Atrial vs ventricle	0.04	0.00180895	0.0253175	not reported	0.215276	1	0.00446353	0.0572157	0.00359235	0.0483417	0.00180895	0.0244539
ENSG00000111670.14_GNPTAB	GTEx Heart Atrial vs ventricle	0.055	0.00180503	0.0252644	not reported	0.105492	1	0.00162822	0.0212887	0.00355143	0.0478034	0.00180503	0.0244041
ENSG00000168175.14_MAPK1IP1L	GTEx Heart Atrial vs ventricle	0.051	0.0017987	0.0251774	not reported	0.0942206	1	0.00140081	0.0183721	0.00353184	0.0475459	0.0017987	0.0243232
ENSG00000137478.14_FCHSD2	GTEx Heart Atrial vs ventricle	0.046	0.0017976	0.0251638	not reported	0.164076	1	0.00297712	0.0384691	0.00355961	0.0479104	0.0017976	0.02431
ENSG00000091428.17_RAPGEF4	GTEx Heart Atrial vs ventricle	0.089	0.00179204	0.0250876	not reported	0.0432153	0.550347	0.000534148	0.00713651	0.00344211	0.0463892	0.00179204	0.0242363
ENSG00000155876.5_RRAGA	GTEx Heart Atrial vs ventricle	0.057	0.00178409	0.024978	not reported	0.0417946	0.533237	0.000511772	0.00684329	0.00342281	0.0461401	0.00178409	0.0241304
ENSG00000261596.2_CTB-31N19.3	GTEx Heart Atrial vs ventricle	-0.198	0.00178129	0.0249405	not reported	0.000646749	0.00955841	7.25754e-06	0.000104605	0.000948954	0.013292	0.000646749	0.00900673
ENSG00000263335.1_AF001548.5	GTEx Heart Atrial vs ventricle	-0.13	0.00178072	0.0249342	not reported	0.000743183	0.0109321	8.25002e-06	0.00011853	0.00104869	0.0146426	0.000743183	0.0103039
ENSG00000138363.14_ATIC	GTEx Heart Atrial vs ventricle	0.074	0.00177982	0.0249232	not reported	0.00823866	0.111708	8.60477e-05	0.00118825	0.00292731	0.0396213	0.00177982	0.0240742
ENSG00000236824.2_BCYRN1	GTEx Heart Atrial vs ventricle	0.209	0.00177466	0.0248526	not reported	0.00714692	0.0973849	7.41342e-05	0.00102613	0.00284334	0.0385123	0.00177466	0.0240059
ENSG00000211829.9_TRDC	GTEx Heart Atrial vs ventricle	-0.245	0.0017738	0.0248423	not reported	0.00222394	0.0316001	2.31887e-05	0.000327416	0.00197353	0.0270527	0.0017738	0.0239974
ENSG00000104957.13_CCDC130	GTEx Heart Atrial vs ventricle	0.058	0.00177145	0.0248111	not reported	0.0951379	1	0.001403	0.0183985	0.00347994	0.0468898	0.00177145	0.0239673
ENSG00000128731.15_HERC2	GTEx Heart Atrial vs ventricle	0.069	0.00176747	0.024757	not reported	0.0750667	0.933042	0.00103448	0.0136505	0.003455	0.0465598	0.00176747	0.0239149
ENSG00000261420.1_RP1-168L15.5	GTEx Heart Atrial vs ventricle	-0.194	0.0017624	0.0246877	not reported	0.000279174	0.00421706	3.34222e-06	4.86731e-05	0.000481998	0.00687873	0.000279174	0.00398062
ENSG00000167291.15_TBC1D16	GTEx Heart Atrial vs ventricle	-0.058	0.00175151	0.0245368	not reported	4.85863e-05	0.000769355	7.15772e-07	1.06629e-05	9.45498e-05	0.00140861	4.85863e-05	0.000725197
ENSG00000116560.10_SFPQ	GTEx Heart Atrial vs ventricle	-0.045	0.00174576	0.0244579	not reported	8.95693e-06	0.000147946	1.71281e-07	2.60265e-06	1.78224e-05	0.000276615	8.95693e-06	0.000139414
ENSG00000001036.13_FUCA2	GTEx Heart Atrial vs ventricle	0.059	0.00174109	0.0243941	not reported	0.110512	1	0.00168795	0.0220585	0.00343023	0.046235	0.00174109	0.0235626
ENSG00000236496.2_GPS2P1	GTEx Heart Atrial vs ventricle	0.296	0.00173802	0.0243527	not reported	8.44279e-05	0.00131877	1.14431e-06	1.6936e-05	0.000161033	0.00236643	8.44279e-05	0.00124263
ENSG00000198399.14_ITSN2	GTEx Heart Atrial vs ventricle	-0.042	0.00172982	0.0242395	not reported	4.20726e-06	7.08372e-05	9.09067e-08	1.39391e-06	8.3941e-06	0.000132444	4.20726e-06	6.64993e-05
ENSG00000005812.10_FBXL3	GTEx Heart Atrial vs ventricle	-0.052	0.00172433	0.0241642	not reported	2.05256e-05	0.000331787	3.37866e-07	5.08584e-06	4.05682e-05	0.000617119	2.05256e-05	0.000312968
ENSG00000138385.15_SSB	GTEx Heart Atrial vs ventricle	0.052	0.00172338	0.0241525	not reported	0.0930517	1	0.00133631	0.0175418	0.00338576	0.0456594	0.00172338	0.0233337
ENSG00000105518.13_TMEM205	GTEx Heart Atrial vs ventricle	0.047	0.00171684	0.0240625	not reported	0.191705	1	0.00362303	0.0466378	0.00340685	0.0459319	0.00171684	0.0232496
ENSG00000048052.21_HDAC9	GTEx Heart Atrial vs ventricle	0.098	0.00170913	0.023956	not reported	0.0199001	0.261493	0.000212819	0.00289127	0.00314815	0.0425353	0.00170913	0.0231467
ENSG00000231125.2_AF129075.5	GTEx Heart Atrial vs ventricle	-0.119	0.00170166	0.023853	not reported	0.000379455	0.00568626	4.25331e-06	6.17634e-05	0.000620537	0.00879772	0.000379455	0.00536801
ENSG00000149531.15_FRG1BP	GTEx Heart Atrial vs ventricle	-0.075	0.00170056	0.0238391	not reported	7.33646e-05	0.00115073	9.89102e-07	1.4663e-05	0.000140661	0.00207396	7.33646e-05	0.00108395
ENSG00000102901.12_CENPT	GTEx Heart Atrial vs ventricle	0.065	0.00168987	0.0236909	not reported	0.0777661	0.964858	0.00104639	0.013805	0.00330918	0.0446557	0.00168987	0.0228904
ENSG00000072858.10_SIDT1	GTEx Heart Atrial vs ventricle	0.111	0.00168537	0.0236294	not reported	0.0208711	0.273663	0.000221726	0.00300912	0.00311915	0.0421573	0.00168537	0.022831
ENSG00000174365.19_SNHG11	GTEx Heart Atrial vs ventricle	0.069	0.00168081	0.0235671	not reported	0.091066	1	0.00127611	0.0167643	0.00330226	0.0445681	0.00168081	0.0227707
ENSG00000197261.11_C6orf141	GTEx Heart Atrial vs ventricle	-0.209	0.00167855	0.0235369	not reported	0.000734241	0.010806	7.69139e-06	0.000110688	0.00102161	0.0142769	0.000734241	0.0101854
ENSG00000116752.5_BCAS2	GTEx Heart Atrial vs ventricle	0.07	0.00167798	0.0235306	not reported	0.0254838	0.331836	0.000276054	0.00373251	0.00314898	0.0425438	0.00167798	0.0227338
ENSG00000171448.8_ZBTB26	GTEx Heart Atrial vs ventricle	0.053	0.00167698	0.0235182	not reported	0.136038	1	0.00218077	0.0283504	0.00331553	0.0447355	0.00167698	0.0227218
ENSG00000279356.1_RP11-429P3.8	GTEx Heart Atrial vs ventricle	-0.169	0.00166834	0.0233985	not reported	8.88937e-05	0.00138654	1.14506e-06	1.69459e-05	0.000168794	0.00247783	8.88937e-05	0.00130697
ENSG00000131386.17_GALNT15	GTEx Heart Atrial vs ventricle	-0.235	0.00165372	0.0231951	not reported	0.000898974	0.0131547	9.15331e-06	0.000131271	0.00116477	0.0161989	0.000898974	0.0124017
ENSG00000284526.1_RP11-666A8.13	GTEx Heart Atrial vs ventricle	-0.121	0.00162853	0.0228434	not reported	0.000368126	0.00552049	3.95584e-06	5.75042e-05	0.00060051	0.00851902	0.000368126	0.00521201
ENSG00000168646.12_AXIN2	GTEx Heart Atrial vs ventricle	-0.109	0.00162739	0.0228288	not reported	0.000459693	0.0068594	4.84115e-06	7.01866e-05	0.000716886	0.010127	0.000459693	0.00646955
ENSG00000100462.15_PRMT5	GTEx Heart Atrial vs ventricle	0.085	0.00162339	0.0227743	not reported	0.0163402	0.21614	0.000164304	0.00224261	0.00295354	0.0399658	0.00162339	0.0220043
ENSG00000111731.12_C2CD5	GTEx Heart Atrial vs ventricle	0.054	0.00162239	0.0227631	not reported	0.0807743	1	0.00106577	0.0140553	0.00318217	0.042981	0.00162239	0.0219922
ENSG00000260306.1_RP11-645C24.5	GTEx Heart Atrial vs ventricle	-0.158	0.00162249	0.0227631	not reported	0.00101551	0.0148087	1.00725e-05	0.000144284	0.00124917	0.017332	0.00101551	0.0139647
ENSG00000262903.1_RP11-235E17.6	GTEx Heart Atrial vs ventricle	0.08	0.00162139	0.0227509	not reported	0.0322409	0.415593	0.000350923	0.00472477	0.00308795	0.041741	0.00162139	0.0219801
ENSG00000228463.9_AP006222.2	GTEx Heart Atrial vs ventricle	-0.161	0.00161989	0.0227313	not reported	0.000721972	0.0106329	7.30854e-06	0.000105318	0.000998792	0.0139646	0.000721972	0.0100206
ENSG00000246889.2_AP000487.5	GTEx Heart Atrial vs ventricle	-0.094	0.00161179	0.0226191	not reported	0.000170114	0.00260612	1.95514e-06	2.8711e-05	0.000307748	0.00444646	0.000170114	0.00245942
ENSG00000090621.13_PABPC4	GTEx Heart Atrial vs ventricle	-0.075	0.00160958	0.0225897	not reported	6.59841e-05	0.00103748	8.49711e-07	1.26282e-05	0.000126771	0.00187437	6.59841e-05	0.000977696
ENSG00000198198.15_SZT2	GTEx Heart Atrial vs ventricle	-0.032	0.00160456	0.0225207	not reported	2.07848e-07	3.74828e-06	7.4406e-09	1.17722e-07	4.15642e-07	6.98394e-06	2.07848e-07	3.50179e-06
ENSG00000060688.12_SNRNP40	GTEx Heart Atrial vs ventricle	-0.034	0.00160214	0.0224884	not reported	5.50885e-07	9.72635e-06	1.60529e-08	2.5141e-07	1.10139e-06	1.81836e-05	5.50885e-07	9.11525e-06
ENSG00000171049.8_FPR2	GTEx Heart Atrial vs ventricle	-0.236	0.00160166	0.0224831	not reported	0.000759462	0.0111668	7.57558e-06	0.000109052	0.00103036	0.0143953	0.000759462	0.0105233
ENSG00000185883.11_ATP6V0C	GTEx Heart Atrial vs ventricle	-0.056	0.00160065	0.0224705	not reported	2.80086e-05	0.000449243	4.04308e-07	6.0723e-06	5.50538e-05	0.000831069	2.80086e-05	0.000423793
ENSG00000106460.18_TMEM106B	GTEx Heart Atrial vs ventricle	-0.063	0.00159713	0.0224225	not reported	4.47323e-05	0.000710173	6.02123e-07	8.99246e-06	8.70271e-05	0.00129971	4.47323e-05	0.000669456
ENSG00000257151.1_PWAR6	GTEx Heart Atrial vs ventricle	0.108	0.00158655	0.0222755	not reported	0.00543865	0.0748341	5.07424e-05	0.000707357	0.00245652	0.0334478	0.00158655	0.0215119
ENSG00000115425.13_PECR	GTEx Heart Atrial vs ventricle	-0.09	0.00158561	0.0222638	not reported	0.000178186	0.00272474	2.0027e-06	2.93969e-05	0.00032037	0.00462335	0.000178186	0.00257217
ENSG00000143819.12_EPHX1	GTEx Heart Atrial vs ventricle	-0.087	0.00157808	0.0221596	not reported	0.000270276	0.00408652	2.89508e-06	4.22623e-05	0.000461511	0.00659635	0.000270276	0.0038564
ENSG00000264278.1_RP11-162A12.2	GTEx Heart Atrial vs ventricle	-0.078	0.00157498	0.0221176	not reported	0.000102834	0.00159724	1.22272e-06	1.80797e-05	0.000193063	0.00282489	0.000102834	0.00150626
ENSG00000143742.12_SRP9	GTEx Heart Atrial vs ventricle	0.059	0.00157467	0.0221147	not reported	0.0539729	0.680778	0.000630752	0.00840606	0.00306082	0.041377	0.00157467	0.021355
ENSG00000139514.12_SLC7A1	GTEx Heart Atrial vs ventricle	-0.15	0.00156789	0.022021	not reported	0.000622588	0.0092118	6.16591e-06	8.90875e-05	0.000891267	0.0125102	0.000622588	0.00867839
ENSG00000196263.7_ZNF471	GTEx Heart Atrial vs ventricle	-0.078	0.00156758	0.0220182	not reported	0.000109339	0.00169536	1.28398e-06	1.8976e-05	0.00020442	0.00298665	0.000109339	0.00159929
ENSG00000159399.9_HK2	GTEx Heart Atrial vs ventricle	0.223	0.00156368	0.0219649	not reported	0.0106738	0.143393	0.000100778	0.00138686	0.00272784	0.0369987	0.00156368	0.0212116
ENSG00000152253.8_SPC25	GTEx Heart Atrial vs ventricle	0.253	0.00156137	0.0219339	not reported	0.00531025	0.0731694	4.88176e-05	0.000680891	0.00241321	0.0328776	0.00156137	0.0211816
ENSG00000106524.8_ANKMY2	GTEx Heart Atrial vs ventricle	-0.069	0.001559	0.0219021	not reported	7.47028e-05	0.00117127	9.14313e-07	1.35718e-05	0.000142574	0.00210112	7.47028e-05	0.00110325
ENSG00000081014.10_AP4E1	GTEx Heart Atrial vs ventricle	0.066	0.00155361	0.0218278	not reported	0.059666	0.749168	0.000705867	0.0093854	0.00302919	0.0409655	0.00155361	0.0210777
ENSG00000186446.11_ZNF501	GTEx Heart Atrial vs ventricle	0.089	0.00155253	0.0218142	not reported	0.0195333	0.256901	0.000192529	0.00261992	0.00287665	0.038956	0.00155253	0.0210645
ENSG00000230457.3_PA2G4P4	GTEx Heart Atrial vs ventricle	0.147	0.00155238	0.0218135	not reported	0.00940415	0.126896	8.76279e-05	0.00120967	0.00266492	0.0361714	0.00155238	0.0210638
ENSG00000136738.14_STAM	GTEx Heart Atrial vs ventricle	-0.088	0.00154612	0.021727	not reported	0.00270128	0.0381125	2.46327e-05	0.000347426	0.00196662	0.0269634	0.00154612	0.0209802
ENSG00000168758.10_SEMA4C	GTEx Heart Atrial vs ventricle	0.093	0.00154579	0.0217239	not reported	0.0894269	1	0.00117303	0.0154374	0.00304035	0.041111	0.00154579	0.0209771
ENSG00000164669.12_INTS4P1	GTEx Heart Atrial vs ventricle	-0.221	0.00154403	0.0217006	not reported	0.000194553	0.00296801	2.10661e-06	3.09003e-05	0.000345563	0.0049748	0.000194553	0.00280315
ENSG00000153933.9_DGKE	GTEx Heart Atrial vs ventricle	-0.098	0.00154038	0.0216508	not reported	0.000142281	0.00219139	1.59036e-06	2.34206e-05	0.000260501	0.00378413	0.000142281	0.00206741
ENSG00000185201.16_IFITM2	GTEx Heart Atrial vs ventricle	-0.115	0.00153356	0.0215564	not reported	0.00019879	0.0030302	2.13239e-06	3.12762e-05	0.000351957	0.00506368	0.00019879	0.00286202
ENSG00000184185.9_KCNJ12	GTEx Heart Atrial vs ventricle	0.104	0.0015323	0.0215402	not reported	0.0226207	0.29565	0.000224235	0.00304278	0.00287044	0.0388743	0.0015323	0.0207968
ENSG00000250892.1_RP11-1365D11.1	GTEx Heart Atrial vs ventricle	-0.135	0.00153009	0.0215105	not reported	0.000173291	0.00265322	1.88179e-06	2.76533e-05	0.000311323	0.00449686	0.000173291	0.00250412
ENSG00000141519.14_CCDC40	GTEx Heart Atrial vs ventricle	-0.085	0.00151982	0.0213676	not reported	7.75562e-05	0.00121482	9.19063e-07	1.36384e-05	0.000147581	0.00217291	7.75562e-05	0.00114376
ENSG00000148572.15_NRBF2	GTEx Heart Atrial vs ventricle	-0.065	0.00151415	0.0212893	not reported	1.09858e-05	0.000180566	1.72245e-07	2.61672e-06	2.18133e-05	0.000336489	1.09858e-05	0.000169946
ENSG00000082068.8_WDR70	GTEx Heart Atrial vs ventricle	-0.035	0.00151265	0.0212697	not reported	1.17963e-06	2.04699e-05	2.75251e-08	4.28265e-07	2.35742e-06	3.83098e-05	1.17963e-06	1.9215e-05
ENSG00000135447.16_PPP1R1A	GTEx Heart Atrial vs ventricle	-0.154	0.00150823	0.021209	not reported	0.000405638	0.00606809	3.9967e-06	5.809e-05	0.000639329	0.00905919	0.000405638	0.00572707
ENSG00000021355.12_SERPINB1	GTEx Heart Atrial vs ventricle	-0.083	0.00150783	0.0212048	not reported	1.56863e-05	0.000255636	2.3125e-07	3.49799e-06	3.10496e-05	0.000475569	1.56863e-05	0.000240899
ENSG00000238184.1_CD81-AS1	GTEx Heart Atrial vs ventricle	-0.149	0.00150698	0.0211942	not reported	0.000728885	0.0107302	6.86321e-06	9.89829e-05	0.000982541	0.0137486	0.000728885	0.0101138
ENSG00000197614.10_MFAP5	GTEx Heart Atrial vs ventricle	-0.182	0.00150499	0.0211677	not reported	0.00152583	0.0219433	1.379e-05	0.000196491	0.00151534	0.0209312	0.00150499	0.0204342
ENSG00000104738.16_MCM4	GTEx Heart Atrial vs ventricle	-0.107	0.00150404	0.0211558	not reported	0.000589983	0.00874248	5.62726e-06	8.14127e-05	0.000847515	0.0119179	0.000589983	0.00824052
ENSG00000229413.2_RP11-274B21.12	GTEx Heart Atrial vs ventricle	-0.109	0.00150356	0.0211505	not reported	0.000484342	0.00721421	4.68838e-06	6.8005e-05	0.00073267	0.0103415	0.000484342	0.00680351
ENSG00000255237.1_RP13-317D12.3	GTEx Heart Atrial vs ventricle	-0.107	0.00150291	0.0211428	not reported	0.000600915	0.00890257	5.71956e-06	8.27191e-05	0.000858553	0.0120657	0.000600915	0.00838869
ENSG00000112303.13_VNN2	GTEx Heart Atrial vs ventricle	0.162	0.0015006	0.0211117	not reported	0.00745122	0.101376	6.67142e-05	0.000924966	0.00249814	0.03399	0.0015006	0.0203758
ENSG00000065600.12_TMEM206	GTEx Heart Atrial vs ventricle	0.063	0.00149895	0.0210899	not reported	0.089052	1	0.00114093	0.0150236	0.00294948	0.0399136	0.00149895	0.0203561
ENSG00000180667.10_YOD1	GTEx Heart Atrial vs ventricle	0.093	0.00149688	0.0210622	not reported	0.00628144	0.0860024	5.58076e-05	0.000776712	0.00241766	0.0329339	0.00149688	0.0203293
ENSG00000139291.13_TMEM19	GTEx Heart Atrial vs ventricle	0.092	0.00149546	0.0210437	not reported	0.0205611	0.269734	0.000197586	0.00268767	0.00278835	0.0377873	0.00149546	0.0203114
ENSG00000253250.2_C8orf88	GTEx Heart Atrial vs ventricle	-0.149	0.0014941	0.021026	not reported	0.0031062	0.0436502	2.73874e-05	0.000385283	0.00201769	0.0276453	0.0014941	0.0202943
ENSG00000112183.14_RBM24	GTEx Heart Atrial vs ventricle	-0.123	0.00149284	0.0210097	not reported	0.000191601	0.00292427	2.00601e-06	2.94434e-05	0.000339614	0.00489187	0.000191601	0.00276178
ENSG00000164930.11_FZD6	GTEx Heart Atrial vs ventricle	0.073	0.00149254	0.0210069	not reported	0.0712395	0.888295	0.000854452	0.0113138	0.00292477	0.0395894	0.00149254	0.0202744
ENSG00000082258.12_CCNT2	GTEx Heart Atrial vs ventricle	-0.046	0.00148918	0.020961	not reported	9.68851e-06	0.000159737	1.52116e-07	2.31517e-06	1.92518e-05	0.000298129	9.68851e-06	0.00015045
ENSG00000166793.10_YPEL4	GTEx Heart Atrial vs ventricle	-0.163	0.00148486	0.0209016	not reported	0.000866407	0.0126925	7.95218e-06	0.000114346	0.0010943	0.0152557	0.000866407	0.0119612
ENSG00000130766.4_SESN2	GTEx Heart Atrial vs ventricle	0.098	0.00147805	0.0208072	not reported	0.0255713	0.332891	0.000249991	0.00338562	0.00279485	0.037873	0.00147805	0.0200829
ENSG00000184497.12_TMEM255B	GTEx Heart Atrial vs ventricle	-0.126	0.00147277	0.0207343	not reported	0.000188844	0.00288347	1.95233e-06	2.86718e-05	0.000334764	0.00482537	0.000188844	0.00272299
ENSG00000167550.10_RHEBL1	GTEx Heart Atrial vs ventricle	0.15	0.00146866	0.0206777	not reported	0.0138312	0.184116	0.000126023	0.00172796	0.00265547	0.036055	0.00146866	0.0199605
ENSG00000214223.4_HNRNPA1P10	GTEx Heart Atrial vs ventricle	-0.134	0.00146853	0.0206773	not reported	0.00022881	0.00347451	2.31263e-06	3.3867e-05	0.00039593	0.00568344	0.00022881	0.00328236
ENSG00000028116.16_VRK2	GTEx Heart Atrial vs ventricle	0.081	0.00146012	0.0205604	not reported	0.0366198	0.469729	0.000374449	0.00503333	0.00280869	0.0380531	0.00146012	0.0198471
ENSG00000268947.1_AD000684.2	GTEx Heart Atrial vs ventricle	-0.148	0.00145687	0.0205159	not reported	0.000274135	0.00414336	2.70023e-06	3.94791e-05	0.000461442	0.00659583	0.000274135	0.00391038
ENSG00000138750.14_NUP54	GTEx Heart Atrial vs ventricle	-0.038	0.00145182	0.0204462	not reported	9.07087e-07	1.5836e-05	2.11846e-08	3.30729e-07	1.81304e-06	2.96165e-05	9.07087e-07	1.48515e-05
ENSG00000231749.3_ABCA9-AS1	GTEx Heart Atrial vs ventricle	-0.19	0.00144554	0.0203591	not reported	0.000346355	0.00520341	3.31307e-06	4.82621e-05	0.000558816	0.00794222	0.000346355	0.00491249
ENSG00000115525.17_ST3GAL5	GTEx Heart Atrial vs ventricle	-0.109	0.00143981	0.0202799	not reported	0.000337292	0.00506983	3.22084e-06	4.69384e-05	0.000546549	0.00777374	0.000337292	0.00478526
ENSG00000152804.10_HHEX	GTEx Heart Atrial vs ventricle	0.11	0.00143555	0.0202212	not reported	0.0169884	0.224328	0.000154672	0.00211379	0.00264754	0.0359496	0.00143555	0.0195207
ENSG00000144214.9_LYG1	GTEx Heart Atrial vs ventricle	0.121	0.00143356	0.0201946	not reported	0.0197947	0.260224	0.000182925	0.00249151	0.00267369	0.0362856	0.00143356	0.019495
ENSG00000150403.17_TMCO3	GTEx Heart Atrial vs ventricle	0.045	0.00142696	0.020103	not reported	0.202066	1	0.00347481	0.0447577	0.0028366	0.0384236	0.00142696	0.0194078
ENSG00000171564.11_FGB	GTEx Heart Atrial vs ventricle	-0.455	0.00142642	0.0200967	not reported	0.00109485	0.0159265	9.53803e-06	0.000136723	0.00123883	0.0171932	0.00109485	0.0150229
ENSG00000152455.15_SUV39H2	GTEx Heart Atrial vs ventricle	0.062	0.00142462	0.0200727	not reported	0.0553097	0.696706	0.000602236	0.00803273	0.00277834	0.037659	0.00142462	0.0193784
ENSG00000080031.9_PTPRH	GTEx Heart Atrial vs ventricle	0.169	0.00142299	0.0200512	not reported	0.00889886	0.120297	7.66573e-05	0.00106048	0.00245369	0.0334115	0.00142299	0.0193576
ENSG00000215835.2_RP11-9L18.2	GTEx Heart Atrial vs ventricle	0.152	0.00141507	0.0199409	not reported	0.00382955	0.0534456	3.21004e-05	0.000450454	0.00206654	0.0282866	0.00141507	0.0192511
ENSG00000146842.16_TMEM209	GTEx Heart Atrial vs ventricle	0.056	0.00141137	0.01989	not reported	0.100655	1	0.00128374	0.0168634	0.00278494	0.0377435	0.00141137	0.0192032
ENSG00000172081.13_MOB3A	GTEx Heart Atrial vs ventricle	0.053	0.00140841	0.0198497	not reported	0.114342	1	0.00152157	0.0199218	0.00278397	0.0377328	0.00140841	0.0191643
ENSG00000145029.13_NICN1	GTEx Heart Atrial vs ventricle	0.053	0.00140331	0.0197794	not reported	0.0708243	0.883224	0.000810312	0.0107431	0.00275292	0.0373292	0.00140331	0.0190975
ENSG00000163406.10_SLC15A2	GTEx Heart Atrial vs ventricle	0.145	0.00140332	0.0197794	not reported	0.016281	0.215399	0.000144847	0.00198212	0.00258407	0.0351153	0.00140332	0.0190975
ENSG00000143622.10_RIT1	GTEx Heart Atrial vs ventricle	0.049	0.00139733	0.0196976	not reported	0.126792	1	0.00174361	0.0227759	0.00276576	0.0374959	0.00139733	0.0190185
ENSG00000100568.10_VTI1B	GTEx Heart Atrial vs ventricle	0.047	0.00139438	0.0196573	not reported	0.0500458	0.633325	0.000524394	0.00700934	0.00271372	0.036812	0.00139438	0.018982
ENSG00000279759.1_CTC-425O23.5	GTEx Heart Atrial vs ventricle	0.113	0.00139323	0.0196425	not reported	0.0202908	0.266375	0.000183667	0.0025013	0.00260762	0.0354215	0.00139323	0.0189677
ENSG00000155099.7_TMEM55A	GTEx Heart Atrial vs ventricle	-0.073	0.00138908	0.0195852	not reported	0.00035802	0.00537321	3.27903e-06	4.77764e-05	0.000569308	0.00808967	0.00035802	0.00507378
ENSG00000145198.14_VWA5B2	GTEx Heart Atrial vs ventricle	-0.152	0.00138895	0.0195848	not reported	0.000502382	0.00747808	4.47754e-06	6.49832e-05	0.000737876	0.0104136	0.000502382	0.00705166
ENSG00000281490.1_CICP14	GTEx Heart Atrial vs ventricle	-0.084	0.00138279	0.0194993	not reported	6.83307e-05	0.00107347	7.42924e-07	1.10626e-05	0.000130226	0.0019238	6.83307e-05	0.00101145
ENSG00000106366.8_SERPINE1	GTEx Heart Atrial vs ventricle	-0.384	0.00137266	0.0193577	not reported	0.00107194	0.0156119	9.00595e-06	0.000129203	0.0012038	0.016725	0.00107194	0.0147202
ENSG00000180061.9_TMEM150B	GTEx Heart Atrial vs ventricle	-0.19	0.0013723	0.019354	not reported	0.000317886	0.00478646	2.90536e-06	4.24035e-05	0.000516198	0.00735011	0.000317886	0.0045189
ENSG00000279696.1_RP11-178H8.7	GTEx Heart Atrial vs ventricle	0.108	0.00137182	0.0193485	not reported	0.0229178	0.299381	0.00020788	0.00282528	0.0025889	0.0351787	0.00137182	0.0186811
ENSG00000088280.18_ASAP3	GTEx Heart Atrial vs ventricle	0.052	0.00136673	0.019278	not reported	0.111032	1	0.00143153	0.018768	0.00270152	0.0366513	0.00136673	0.0186154
ENSG00000007264.14_MATK	GTEx Heart Atrial vs ventricle	-0.152	0.00136036	0.0191895	not reported	0.000682886	0.0100766	5.83502e-06	8.43536e-05	0.00090931	0.0127497	0.000682886	0.00949462
ENSG00000279489.1_RP11-392A14.8	GTEx Heart Atrial vs ventricle	0.186	0.00135965	0.0191808	not reported	0.00685338	0.0935428	5.60734e-05	0.000780255	0.00226916	0.0309741	0.00135965	0.0185203
ENSG00000121067.17_SPOP	GTEx Heart Atrial vs ventricle	-0.047	0.00135904	0.0191734	not reported	2.27901e-06	3.89602e-05	4.12986e-08	6.39686e-07	4.5504e-06	7.28057e-05	2.27901e-06	3.65429e-05
ENSG00000146828.17_SLC12A9	GTEx Heart Atrial vs ventricle	-0.059	0.00134714	0.0190069	not reported	4.39719e-05	0.000698423	4.9206e-07	7.36995e-06	8.51641e-05	0.00127244	4.39719e-05	0.000658363
ENSG00000264247.1_LINC00909	GTEx Heart Atrial vs ventricle	0.079	0.0013468	0.0190034	not reported	0.0368889	0.473094	0.000354449	0.00477131	0.00259909	0.0353102	0.0013468	0.0183488
ENSG00000155085.15_AK9	GTEx Heart Atrial vs ventricle	0.081	0.00134233	0.0189416	not reported	0.0386639	0.495092	0.000373708	0.00502403	0.00259497	0.0352566	0.00134233	0.0182892
ENSG00000159479.16_MED8	GTEx Heart Atrial vs ventricle	0.052	0.00134059	0.0189183	not reported	0.083402	1	0.000966238	0.0127703	0.00263968	0.0358476	0.00134059	0.0182666
ENSG00000230359.5_TPI1P2	GTEx Heart Atrial vs ventricle	0.198	0.00134027	0.0189152	not reported	0.00202899	0.0289225	1.62775e-05	0.000231107	0.00161424	0.0222617	0.00134027	0.0182635
ENSG00000267470.5_ZNF571-AS1	GTEx Heart Atrial vs ventricle	0.092	0.00133832	0.0188888	not reported	0.0340474	0.43798	0.000321016	0.00432942	0.00257573	0.0350066	0.00133832	0.018238
ENSG00000175727.13_MLXIP	GTEx Heart Atrial vs ventricle	-0.05	0.00133711	0.0188731	not reported	1.19835e-05	0.000196591	1.6073e-07	2.44411e-06	2.37541e-05	0.000366074	1.19835e-05	0.000185076
ENSG00000143376.12_SNX27	GTEx Heart Atrial vs ventricle	0.033	0.00133305	0.018817	not reported	0.41235	1	0.0112845	0.141603	0.0026629	0.0361487	0.00133305	0.0181686
ENSG00000161847.13_RAVER1	GTEx Heart Atrial vs ventricle	0.049	0.00133224	0.0188069	not reported	0.11906	1	0.00154656	0.0202453	0.00263632	0.0358043	0.00133224	0.0181588
ENSG00000138814.16_PPP3CA	GTEx Heart Atrial vs ventricle	-0.061	0.00132838	0.0187537	not reported	1.85228e-05	0.000300327	2.30687e-07	3.48972e-06	3.65362e-05	0.00055738	1.85228e-05	0.000283327
ENSG00000079616.12_KIF22	GTEx Heart Atrial vs ventricle	0.086	0.00132684	0.0187333	not reported	0.0398017	0.508939	0.000383301	0.00514966	0.00256847	0.0349102	0.00132684	0.0180888
ENSG00000067225.17_PKM	GTEx Heart Atrial vs ventricle	0.079	0.0013224	0.0186718	not reported	0.0121963	0.163022	0.000100655	0.00138525	0.00238617	0.0325178	0.0013224	0.0180318
ENSG00000223612.3_RP11-289I10.2	GTEx Heart Atrial vs ventricle	0.127	0.00131998	0.0186388	not reported	0.0113855	0.15255	9.3335e-05	0.00128657	0.00236576	0.0322524	0.00131998	0.0179999
ENSG00000198538.10_ZNF28	GTEx Heart Atrial vs ventricle	0.06	0.00131777	0.018609	not reported	0.0729202	0.908378	0.000802749	0.0106442	0.00258953	0.0351849	0.00131777	0.0179722
ENSG00000254453.1_NAV2-AS2	GTEx Heart Atrial vs ventricle	0.147	0.00131539	0.0185767	not reported	0.00445218	0.0617774	3.49725e-05	0.000490059	0.0020308	0.0278158	0.00131539	0.0179445
ENSG00000115524.15_SF3B1	GTEx Heart Atrial vs ventricle	0.035	0.00131293	0.0185432	not reported	0.50194	1	0.0168411	0.209176	0.00262588	0.0356649	0.00131293	0.0179121
ENSG00000116176.6_TPSG1	GTEx Heart Atrial vs ventricle	0.163	0.00130472	0.0184285	not reported	0.00653584	0.0893616	5.14721e-05	0.000717287	0.00217524	0.0297293	0.00130472	0.0178036
ENSG00000149927.17_DOC2A	GTEx Heart Atrial vs ventricle	0.189	0.00130173	0.0183875	not reported	0.0108376	0.14549	8.74843e-05	0.00120785	0.00232435	0.0317108	0.00130173	0.017764
ENSG00000162419.12_GMEB1	GTEx Heart Atrial vs ventricle	0.044	0.00129878	0.018347	not reported	0.19649	1	0.00313184	0.0404054	0.00258267	0.0350987	0.00129878	0.0177249
ENSG00000145545.11_SRD5A1	GTEx Heart Atrial vs ventricle	0.085	0.00129811	0.0183389	not reported	0.0412309	0.526369	0.000393002	0.00527829	0.00251737	0.0342337	0.00129811	0.017717
ENSG00000170954.11_ZNF415	GTEx Heart Atrial vs ventricle	0.058	0.00129683	0.0183221	not reported	0.085735	1	0.000977752	0.0129209	0.0025559	0.034744	0.00129683	0.0177007
ENSG00000267002.2_RP11-242D8.1	GTEx Heart Atrial vs ventricle	0.093	0.00129683	0.0183221	not reported	0.0286552	0.37108	0.000256278	0.00346896	0.00248162	0.0337807	0.00129683	0.0177007
ENSG00000160325.14_CACFD1	GTEx Heart Atrial vs ventricle	0.054	0.00129363	0.0182793	not reported	0.110957	1	0.00137596	0.0180531	0.00255861	0.0347786	0.00129363	0.0176605
ENSG00000175198.15_PCCA	GTEx Heart Atrial vs ventricle	0.132	0.00129314	0.0182736	not reported	0.000821074	0.0120531	6.60042e-06	9.52525e-05	0.00100441	0.0140422	0.000821074	0.011355
ENSG00000161800.12_RACGAP1	GTEx Heart Atrial vs ventricle	-0.075	0.00128705	0.0181888	not reported	8.78297e-05	0.00137025	8.57497e-07	1.27412e-05	0.000164438	0.00241458	8.78297e-05	0.0012916
ENSG00000153317.14_ASAP1	GTEx Heart Atrial vs ventricle	0.055	0.00128464	0.0181559	not reported	0.0999003	1	0.00118854	0.0156366	0.00253768	0.0344986	0.00128464	0.01754
ENSG00000258947.6_TUBB3	GTEx Heart Atrial vs ventricle	-0.198	0.00128374	0.0181444	not reported	0.000630998	0.00933223	5.11685e-06	7.41162e-05	0.000846107	0.0118997	0.000630998	0.00879265
ENSG00000070495.14_JMJD6	GTEx Heart Atrial vs ventricle	0.079	0.00128243	0.0181273	not reported	0.0462157	0.586718	0.000446564	0.00598524	0.00249605	0.0339683	0.00128243	0.0175122
ENSG00000151893.14_CACUL1	GTEx Heart Atrial vs ventricle	-0.044	0.00128219	0.0181251	not reported	8.97075e-06	0.000148163	1.20081e-07	1.83379e-06	1.78168e-05	0.000276549	8.97075e-06	0.000139618
ENSG00000099910.16_KLHL22	GTEx Heart Atrial vs ventricle	-0.054	0.00128205	0.0181243	not reported	9.11011e-06	0.000150417	1.2163e-07	1.85663e-06	1.80917e-05	0.000280583	9.11011e-06	0.000141713
ENSG00000245025.2_RP11-875O11.1	GTEx Heart Atrial vs ventricle	-0.1	0.00127893	0.0180814	not reported	0.000336436	0.00505805	2.84799e-06	4.15837e-05	0.000532731	0.00758032	0.000336436	0.00477376
ENSG00000153896.17_ZNF599	GTEx Heart Atrial vs ventricle	0.062	0.00127865	0.0180787	not reported	0.0520184	0.657205	0.000514568	0.00688023	0.00249644	0.0339714	0.00127865	0.0174628
ENSG00000100029.17_PES1	GTEx Heart Atrial vs ventricle	0.062	0.00127823	0.0180741	not reported	0.0453513	0.576309	0.000435391	0.00583964	0.00248681	0.0338448	0.00127823	0.0174583
ENSG00000006756.15_ARSD	GTEx Heart Atrial vs ventricle	0.066	0.00127337	0.0180065	not reported	0.0414954	0.529648	0.000390146	0.00524026	0.00247129	0.0336446	0.00127337	0.017393
ENSG00000143952.19_VPS54	GTEx Heart Atrial vs ventricle	-0.039	0.00127238	0.0179937	not reported	1.36196e-06	2.35569e-05	2.50736e-08	3.90531e-07	2.721e-06	4.40801e-05	1.36196e-06	2.2112e-05
ENSG00000143061.17_IGSF3	GTEx Heart Atrial vs ventricle	-0.082	0.00127113	0.0179772	not reported	9.48574e-05	0.00147667	9.05733e-07	1.34473e-05	0.000176541	0.00258862	9.48574e-05	0.00139247
ENSG00000143970.16_ASXL2	GTEx Heart Atrial vs ventricle	0.074	0.00127076	0.0179733	not reported	0.109699	1	0.00133791	0.0175605	0.00251353	0.0341837	0.00127076	0.0173585
ENSG00000079462.7_PAFAH1B3	GTEx Heart Atrial vs ventricle	-0.116	0.00126937	0.0179548	not reported	0.000253369	0.00383732	2.18184e-06	3.19879e-05	0.000422422	0.00605268	0.000253369	0.00362189
ENSG00000275183.1_LENG9	GTEx Heart Atrial vs ventricle	-0.097	0.00126679	0.0179195	not reported	0.000156863	0.00240881	1.41239e-06	2.08426e-05	0.000279158	0.00404863	0.000156863	0.00227323
ENSG00000101639.18_CEP192	GTEx Heart Atrial vs ventricle	0.068	0.00126568	0.0179051	not reported	0.030162	0.389814	0.000266699	0.0036086	0.00242967	0.033091	0.00126568	0.0172913
ENSG00000111727.11_HCFC2	GTEx Heart Atrial vs ventricle	0.047	0.00126001	0.017826	not reported	0.155213	1	0.00216299	0.0281229	0.0025013	0.0340263	0.00126001	0.0172173
ENSG00000092470.11_WDR76	GTEx Heart Atrial vs ventricle	-0.074	0.00125592	0.0177695	not reported	7.11515e-05	0.00111711	6.9393e-07	1.03434e-05	0.000134673	0.00198766	7.11515e-05	0.00105238
ENSG00000279227.1_AC009303.2	GTEx Heart Atrial vs ventricle	0.132	0.00124307	0.0175888	not reported	0.0100886	0.135804	7.78961e-05	0.00107755	0.00221347	0.0302358	0.00124307	0.0169914
ENSG00000237036.4_ZEB1-AS1	GTEx Heart Atrial vs ventricle	0.078	0.00123765	0.0175134	not reported	0.039642	0.506991	0.000361351	0.00486138	0.00240071	0.0327115	0.00123765	0.0169185
ENSG00000121879.3_PIK3CA	GTEx Heart Atrial vs ventricle	-0.064	0.00123716	0.0175076	not reported	6.00658e-05	0.000946503	5.88515e-07	8.79175e-06	0.000114569	0.00169916	6.00658e-05	0.000892061
ENSG00000279283.1_RP11-417L19.5	GTEx Heart Atrial vs ventricle	-0.158	0.0012365	0.0174995	not reported	0.000167871	0.0025729	1.46364e-06	2.15897e-05	0.00029561	0.00427525	0.000167871	0.00242817
ENSG00000182963.9_GJC1	GTEx Heart Atrial vs ventricle	0.084	0.00123614	0.0174955	not reported	0.0325093	0.418844	0.00028562	0.00385857	0.00238198	0.032465	0.00123614	0.0168989
ENSG00000214078.12_CPNE1	GTEx Heart Atrial vs ventricle	-0.064	0.00122844	0.0173878	not reported	4.57002e-05	0.000724984	4.60055e-07	6.89707e-06	8.81221e-05	0.0013155	4.57002e-05	0.000683449
ENSG00000147649.9_MTDH	GTEx Heart Atrial vs ventricle	-0.063	0.00122778	0.0173796	not reported	4.90721e-05	0.000776989	4.89195e-07	7.32757e-06	9.43724e-05	0.00140627	4.90721e-05	0.000732186
ENSG00000254838.5_GVINP1	GTEx Heart Atrial vs ventricle	0.132	0.00122735	0.0173747	not reported	0.0133525	0.177914	0.000104227	0.00143337	0.00224814	0.0306933	0.00122735	0.0167821
ENSG00000254910.1_RP11-326C3.7	GTEx Heart Atrial vs ventricle	-0.151	0.00122498	0.0173423	not reported	0.000508329	0.00756551	3.99198e-06	5.80256e-05	0.000718501	0.0101477	0.000508329	0.00713223
ENSG00000126746.17_ZNF384	GTEx Heart Atrial vs ventricle	0.048	0.00122226	0.017305	not reported	0.167828	1	0.00237576	0.0308525	0.00242846	0.0330767	0.00122226	0.0167136
ENSG00000156374.14_PCGF6	GTEx Heart Atrial vs ventricle	0.062	0.00122213	0.0173044	not reported	0.0574535	0.722482	0.000562171	0.00750559	0.00239386	0.0326205	0.00122213	0.016713
ENSG00000244945.1_RP11-1379J22.2	GTEx Heart Atrial vs ventricle	0.126	0.00122069	0.0172851	not reported	0.0109515	0.146972	8.37363e-05	0.00115695	0.0021966	0.0300153	0.00122069	0.0166954
ENSG00000196656.7_AC004057.1	GTEx Heart Atrial vs ventricle	0.189	0.0012196	0.0172709	not reported	0.00797545	0.108231	5.97276e-05	0.000829765	0.00211571	0.0289385	0.0012196	0.0166827
ENSG00000137161.16_CNPY3	GTEx Heart Atrial vs ventricle	-0.052	0.00121607	0.0172221	not reported	9.73327e-06	0.000160437	1.21054e-07	1.84811e-06	1.9312e-05	0.000299039	9.73327e-06	0.000151111
ENSG00000280304.1_CTD-2536I1.2	GTEx Heart Atrial vs ventricle	-0.152	0.00121186	0.0171636	not reported	0.000539371	0.00801658	4.17361e-06	6.06146e-05	0.000746494	0.010533	0.000539371	0.00755703
ENSG00000276547.1_PCDHGB5	GTEx Heart Atrial vs ventricle	-0.08	0.00120956	0.0171323	not reported	0.000103397	0.00160563	9.27463e-07	1.3762e-05	0.000190509	0.00278832	0.000103397	0.0015143
ENSG00000259205.2_PRKXP1	GTEx Heart Atrial vs ventricle	-0.181	0.00120913	0.0171273	not reported	0.000159999	0.00245533	1.36946e-06	2.02235e-05	0.000282602	0.00409566	0.000159999	0.00231673
ENSG00000217330.1_SSXP10	GTEx Heart Atrial vs ventricle	0.237	0.00120766	0.0171077	not reported	0.00390573	0.0544758	2.83463e-05	0.000398611	0.00184489	0.0253464	0.00120766	0.0165227
ENSG00000188554.13_NBR1	GTEx Heart Atrial vs ventricle	0.071	0.00120671	0.0170954	not reported	0.0282709	0.366332	0.000238195	0.00322841	0.00231484	0.0315852	0.00120671	0.0165108
ENSG00000225032.5_RP11-228B15.4	GTEx Heart Atrial vs ventricle	-0.119	0.0012059	0.0170851	not reported	0.000415949	0.00621875	3.26256e-06	4.75397e-05	0.000618546	0.00877068	0.000415949	0.00586786
ENSG00000115464.14_USP34	GTEx Heart Atrial vs ventricle	-0.087	0.0012013	0.0170211	not reported	0.00018539	0.00283198	1.55324e-06	2.28918e-05	0.000321209	0.00463482	0.00018539	0.00267429
ENSG00000168159.11_RNF187	GTEx Heart Atrial vs ventricle	0.048	0.00120069	0.0170135	not reported	0.152056	1	0.00203242	0.026465	0.00238397	0.0324899	0.00120069	0.0164305
ENSG00000280213.1_UCKL1-AS1	GTEx Heart Atrial vs ventricle	0.15	0.0012003	0.0170093	not reported	0.0132536	0.176676	0.000101462	0.00139608	0.00220133	0.030074	0.0012003	0.0164275
ENSG00000173653.7_RCE1	GTEx Heart Atrial vs ventricle	-0.098	0.00119994	0.0170053	not reported	7.42886e-05	0.00116487	6.86382e-07	1.02331e-05	0.000139915	0.0020634	7.42886e-05	0.00109721
ENSG00000091651.8_ORC6	GTEx Heart Atrial vs ventricle	-0.113	0.00118974	0.0168618	not reported	5.88943e-05	0.000928467	5.54556e-07	8.29102e-06	0.000112233	0.00166511	5.88943e-05	0.000874896
ENSG00000053524.12_MCF2L2	GTEx Heart Atrial vs ventricle	0.177	0.00118722	0.0168272	not reported	0.00774771	0.105271	5.65911e-05	0.000787247	0.00205897	0.0281848	0.00118722	0.0162515
ENSG00000130244.12_FAM98C	GTEx Heart Atrial vs ventricle	0.053	0.00117897	0.0167115	not reported	0.0999003	1	0.00111816	0.0147285	0.0023313	0.0318034	0.00117897	0.016144
ENSG00000224401.2_RPL7P57	GTEx Heart Atrial vs ventricle	-0.165	0.00117565	0.0166655	not reported	0.000375846	0.00563298	2.89577e-06	4.22664e-05	0.000569596	0.00809321	0.000375846	0.0053184
ENSG00000172939.8_OXSR1	GTEx Heart Atrial vs ventricle	0.055	0.00117255	0.0166228	not reported	0.0959298	1	0.00105493	0.0139159	0.00231761	0.0316208	0.00117255	0.0160582
ENSG00000185252.18_ZNF74	GTEx Heart Atrial vs ventricle	0.062	0.00117188	0.0166144	not reported	0.069795	0.870965	0.000696209	0.00925994	0.00230564	0.0314617	0.00117188	0.0160501
ENSG00000145113.21_MUC4	GTEx Heart Atrial vs ventricle	0.208	0.00116913	0.0165766	not reported	0.00700271	0.0954803	5.02163e-05	0.000700117	0.00200376	0.0274581	0.00116913	0.0160146
ENSG00000137343.17_ATAT1	GTEx Heart Atrial vs ventricle	-0.061	0.00116409	0.0165062	not reported	5.10621e-05	0.000807695	4.78038e-07	7.162e-06	9.78328e-05	0.00145626	5.10621e-05	0.000761164
ENSG00000171992.12_SYNPO	GTEx Heart Atrial vs ventricle	0.077	0.00116241	0.0164835	not reported	0.0271906	0.352974	0.000221001	0.00299969	0.0022297	0.0304495	0.00116241	0.0159235
ENSG00000047578.12_KIAA0556	GTEx Heart Atrial vs ventricle	0.047	0.00115093	0.0163218	not reported	0.118589	1	0.00138905	0.0182202	0.00228072	0.0311258	0.00115093	0.0157725
ENSG00000235241.1_RP11-108M9.5	GTEx Heart Atrial vs ventricle	-0.121	0.00114906	0.0162965	not reported	0.000248493	0.00376541	1.93554e-06	2.84311e-05	0.00040862	0.00585937	0.000248493	0.0035544
ENSG00000175894.14_TSPEAR	GTEx Heart Atrial vs ventricle	0.379	0.00114618	0.0162567	not reported	0.0032269	0.0452941	2.22942e-05	0.000314979	0.00169153	0.0232904	0.00114618	0.0157084
ENSG00000028277.21_POU2F2	GTEx Heart Atrial vs ventricle	0.134	0.00113845	0.0161482	not reported	0.0125323	0.167341	9.12977e-05	0.00125915	0.00208736	0.028564	0.00113845	0.0156036
ENSG00000174514.12_MFSD4A	GTEx Heart Atrial vs ventricle	0.133	0.00113682	0.0161262	not reported	0.0145375	0.193146	0.000107254	0.00147421	0.00210882	0.0288482	0.00113682	0.0155823
ENSG00000273183.1_RP11-5C23.2	GTEx Heart Atrial vs ventricle	0.131	0.00112883	0.0160139	not reported	0.0140762	0.187244	0.000102912	0.00141547	0.00209012	0.0285962	0.00112883	0.0154758
ENSG00000128595.16_CALU	GTEx Heart Atrial vs ventricle	-0.11	0.00112426	0.0159503	not reported	0.000303017	0.00456888	2.26988e-06	3.32551e-05	0.000477371	0.00681457	0.000303017	0.00431345
ENSG00000238045.9_AC009133.12	GTEx Heart Atrial vs ventricle	-0.077	0.00112379	0.0159446	not reported	6.75713e-05	0.00106187	5.88569e-07	8.79193e-06	0.000127478	0.0018843	6.75713e-05	0.00100064
ENSG00000102974.14_CTCF	GTEx Heart Atrial vs ventricle	0.042	0.00112156	0.0159141	not reported	0.173105	1	0.00234941	0.0305179	0.0022301	0.030451	0.00112156	0.0153793
ENSG00000162814.10_SPATA17	GTEx Heart Atrial vs ventricle	-0.145	0.00111393	0.0158069	not reported	0.000638343	0.00943885	4.49638e-06	6.52474e-05	0.000811597	0.0114252	0.000638343	0.00889262
ENSG00000173210.19_ABLIM3	GTEx Heart Atrial vs ventricle	0.081	0.00110853	0.0157313	not reported	0.0390716	0.500096	0.000325999	0.00439461	0.00215617	0.0294803	0.00110853	0.0152056
ENSG00000106086.18_PLEKHA8	GTEx Heart Atrial vs ventricle	-0.078	0.00110687	0.0157089	not reported	0.000225408	0.00342435	1.70432e-06	2.50792e-05	0.000374542	0.00538376	0.000225408	0.00323513
ENSG00000136514.2_RTP4	GTEx Heart Atrial vs ventricle	0.138	0.00109761	0.0155784	not reported	0.0111932	0.150098	7.83056e-05	0.00108307	0.00199923	0.0273996	0.00109761	0.0150597
ENSG00000047346.12_FAM214A	GTEx Heart Atrial vs ventricle	-0.079	0.00109684	0.0155686	not reported	6.16044e-05	0.000970306	5.28596e-07	7.90974e-06	0.000116657	0.00172926	6.16044e-05	0.000914238
ENSG00000111261.13_MANSC1	GTEx Heart Atrial vs ventricle	-0.064	0.00109596	0.0155573	not reported	4.57654e-05	0.000725964	4.06924e-07	6.11115e-06	8.78619e-05	0.0013118	4.57654e-05	0.000684375
ENSG00000026950.16_BTN3A1	GTEx Heart Atrial vs ventricle	0.142	0.00109174	0.0154984	not reported	0.0199001	0.261493	0.000147128	0.00201214	0.00207005	0.0283327	0.00109174	0.0149823
ENSG00000255474.1_RP11-234B24.2	GTEx Heart Atrial vs ventricle	0.169	0.00108749	0.015439	not reported	0.00852554	0.115454	5.80241e-05	0.000806857	0.00192896	0.0264567	0.00108749	0.0149268
ENSG00000172216.5_CEBPB	GTEx Heart Atrial vs ventricle	-0.108	0.00108086	0.015346	not reported	0.000205422	0.0031283	1.52841e-06	2.25291e-05	0.000345231	0.00497036	0.000205422	0.00295545
ENSG00000125877.12_ITPA	GTEx Heart Atrial vs ventricle	0.057	0.00107946	0.0153272	not reported	0.0657511	0.822781	0.000607197	0.00809839	0.00212452	0.0290552	0.00107946	0.0148193
ENSG00000108984.13_MAP2K6	GTEx Heart Atrial vs ventricle	-0.131	0.00107415	0.0152529	not reported	0.000235918	0.0035801	1.7229e-06	2.5349e-05	0.000386868	0.00555747	0.000235918	0.00338036
ENSG00000266718.1_RP11-466A19.1	GTEx Heart Atrial vs ventricle	-0.126	0.00107029	0.0151991	not reported	0.00015886	0.00243858	1.19856e-06	1.77288e-05	0.000276657	0.00401401	0.00015886	0.00230089
ENSG00000168172.8_HOOK3	GTEx Heart Atrial vs ventricle	-0.054	0.00106876	0.0151784	not reported	1.10869e-05	0.000182214	1.1672e-07	1.78312e-06	2.19462e-05	0.000338514	1.10869e-05	0.000171459
ENSG00000169679.14_BUB1	GTEx Heart Atrial vs ventricle	-0.157	0.00106646	0.0151468	not reported	0.000204347	0.00311239	1.50031e-06	2.21243e-05	0.000342976	0.00493892	0.000204347	0.00294018
ENSG00000174780.15_SRP72	GTEx Heart Atrial vs ventricle	-0.059	0.00106425	0.0151164	not reported	2.31398e-05	0.000372939	2.18001e-07	3.3007e-06	4.52947e-05	0.000687605	2.31398e-05	0.000351845
ENSG00000172992.11_DCAKD	GTEx Heart Atrial vs ventricle	-0.044	0.00105758	0.0150227	not reported	3.0676e-06	5.20676e-05	3.92271e-08	6.07781e-07	6.11746e-06	9.71733e-05	3.0676e-06	4.88737e-05
ENSG00000260953.1_RP11-426C22.6	GTEx Heart Atrial vs ventricle	-0.179	0.00105422	0.014976	not reported	0.000264308	0.0039989	1.87556e-06	2.75638e-05	0.000422651	0.00605555	0.000264308	0.00377305
ENSG00000237883.1_DGUOK-AS1	GTEx Heart Atrial vs ventricle	0.108	0.00105229	0.0149496	not reported	0.011559	0.154734	7.82332e-05	0.00108214	0.00192903	0.0264567	0.00105229	0.0144542
ENSG00000261407.1_RP11-326A19.3	GTEx Heart Atrial vs ventricle	0.179	0.00105129	0.0149364	not reported	0.00648201	0.0886373	4.21935e-05	0.000589611	0.00180918	0.0248689	0.00105129	0.0144414
ENSG00000276533.1_RP11-139H15.5	GTEx Heart Atrial vs ventricle	-0.236	0.00105081	0.0149306	not reported	0.00151756	0.021832	9.74431e-06	0.000139631	0.00124178	0.0172329	0.00105081	0.0144358
ENSG00000271020.1_RP11-10C24.1	GTEx Heart Atrial vs ventricle	0.157	0.0010432	0.0148235	not reported	0.00222852	0.0316622	1.41245e-05	0.000201145	0.00142114	0.0196668	0.0010432	0.0143341
ENSG00000151532.13_VTI1A	GTEx Heart Atrial vs ventricle	-0.052	0.00103719	0.0147392	not reported	2.8713e-05	0.000460293	2.55366e-07	3.85854e-06	5.58792e-05	0.000843036	2.8713e-05	0.000434135
ENSG00000186439.12_TRDN	GTEx Heart Atrial vs ventricle	0.088	0.00103525	0.0147126	not reported	0.0326441	0.420529	0.000249555	0.00337994	0.00200706	0.0275014	0.00103525	0.0142277
ENSG00000188010.12_MORN2	GTEx Heart Atrial vs ventricle	0.082	0.0010328	0.0146788	not reported	0.00925979	0.12503	6.06168e-05	0.00084178	0.00185837	0.0255197	0.0010328	0.0141959
ENSG00000276710.4_CSPG4P10	GTEx Heart Atrial vs ventricle	-0.11	0.00103121	0.0146572	not reported	0.000121873	0.00188364	9.08165e-07	1.34824e-05	0.000217984	0.00318055	0.000121873	0.00177709
ENSG00000214182.5_PTMAP5	GTEx Heart Atrial vs ventricle	-0.13	0.00102926	0.0146305	not reported	0.000200626	0.00305684	1.42257e-06	2.09914e-05	0.000335798	0.00483926	0.000200626	0.00288826
ENSG00000233654.1_AC093388.3	GTEx Heart Atrial vs ventricle	-0.133	0.00102667	0.0145946	not reported	0.000189341	0.00289084	1.34606e-06	1.98823e-05	0.000319718	0.00461426	0.000189341	0.00272996
ENSG00000156574.9_NODAL	GTEx Heart Atrial vs ventricle	0.178	0.00102603	0.0145865	not reported	0.00368798	0.0515253	2.30738e-05	0.000325816	0.00160542	0.022146	0.00102603	0.0141038
ENSG00000187609.15_EXD3	GTEx Heart Atrial vs ventricle	0.089	0.00102362	0.0145533	not reported	0.0328066	0.422543	0.000248804	0.00337021	0.00198549	0.0272131	0.00102362	0.0140725
ENSG00000213347.10_MXD3	GTEx Heart Atrial vs ventricle	0.114	0.00102326	0.0145492	not reported	0.0311866	0.402478	0.000234312	0.00317724	0.0019817	0.0271629	0.00102326	0.0140686
ENSG00000123106.10_CCDC91	GTEx Heart Atrial vs ventricle	0.092	0.00102084	0.0145157	not reported	0.00961518	0.129634	6.24888e-05	0.000867369	0.00184576	0.0253566	0.00102084	0.0140362
ENSG00000277117.4_CH507-9B2.1	GTEx Heart Atrial vs ventricle	0.261	0.00101283	0.0144029	not reported	0.00196178	0.0280088	1.21119e-05	0.000172996	0.00133595	0.01851	0.00101283	0.0139298
ENSG00000152990.13_ADGRA3	GTEx Heart Atrial vs ventricle	-0.079	0.00100696	0.0143203	not reported	2.39028e-05	0.000384937	2.1091e-07	3.19567e-06	4.66971e-05	0.000708323	2.39028e-05	0.000363153
ENSG00000166173.10_LARP6	GTEx Heart Atrial vs ventricle	0.069	0.00100657	0.0143158	not reported	0.0485889	0.61564	0.000394506	0.00529813	0.00197258	0.0270415	0.00100657	0.0138446
ENSG00000277443.2_MARCKS	GTEx Heart Atrial vs ventricle	-0.128	0.00100495	0.0142938	not reported	0.000196452	0.00299588	1.36175e-06	2.0111e-05	0.000328657	0.00473931	0.000196452	0.00282954
ENSG00000183019.7_MCEMP1	GTEx Heart Atrial vs ventricle	0.283	0.00100233	0.0142575	not reported	0.00514044	0.0709239	3.17735e-05	0.000446017	0.00167757	0.0231044	0.00100233	0.0137891
ENSG00000053747.15_LAMA3	GTEx Heart Atrial vs ventricle	-0.095	0.000998273	0.0142007	not reported	0.000130031	0.00200673	9.30587e-07	1.38074e-05	0.000230091	0.00335178	0.000130031	0.00189272
ENSG00000181322.13_NME9	GTEx Heart Atrial vs ventricle	-0.111	0.000997887	0.0141962	not reported	6.99712e-05	0.00109883	5.3469e-07	7.99804e-06	0.000130773	0.0019316	6.99712e-05	0.00103529
ENSG00000177595.17_PIDD1	GTEx Heart Atrial vs ventricle	0.072	0.000996657	0.0141797	not reported	0.0296358	0.383228	0.000216137	0.00293539	0.00192862	0.0264547	0.000996657	0.0137137
ENSG00000203724.10_C1orf53	GTEx Heart Atrial vs ventricle	0.105	0.000981829	0.0139697	not reported	0.00936787	0.126415	5.87698e-05	0.000816787	0.00177741	0.0244404	0.000981829	0.0135168
ENSG00000102900.12_NUP93	GTEx Heart Atrial vs ventricle	0.053	0.000979978	0.0139443	not reported	0.0555634	0.699689	0.000456751	0.00611862	0.00192631	0.0264247	0.000979978	0.0134922
ENSG00000232611.1_RP11-1114A5.4	GTEx Heart Atrial vs ventricle	-0.089	0.000976644	0.0138978	not reported	7.97359e-05	0.00124792	5.86923e-07	8.76988e-06	0.000147435	0.0021709	7.97359e-05	0.00117549
ENSG00000213073.4_RP11-288H12.3	GTEx Heart Atrial vs ventricle	0.106	0.000970691	0.013814	not reported	0.0220175	0.288002	0.000149997	0.0020507	0.00185952	0.0255338	0.000970691	0.0133653
ENSG00000089091.16_DZANK1	GTEx Heart Atrial vs ventricle	-0.077	0.000968654	0.013786	not reported	8.74675e-05	0.0013648	6.31884e-07	9.43352e-06	0.000160447	0.00235831	8.74675e-05	0.00128636
ENSG00000140043.11_PTGR2	GTEx Heart Atrial vs ventricle	0.123	0.000965246	0.0137384	not reported	0.00180473	0.0258359	1.06639e-05	0.000152639	0.00125778	0.0174468	0.000965246	0.0132921
ENSG00000089094.18_KDM2B	GTEx Heart Atrial vs ventricle	0.04	0.000964212	0.0137246	not reported	0.218487	1	0.00304952	0.0393825	0.0019213	0.0263579	0.000964212	0.0132787
ENSG00000175203.15_DCTN2	GTEx Heart Atrial vs ventricle	0.049	0.000962912	0.0137071	not reported	0.048551	0.615198	0.000381075	0.00512041	0.00188864	0.0259234	0.000962912	0.0132617
ENSG00000204642.13_HLA-F	GTEx Heart Atrial vs ventricle	0.125	0.000962113	0.0136966	not reported	0.0233191	0.304451	0.000159071	0.00217261	0.0018481	0.0253871	0.000962113	0.0132516
ENSG00000210144.1_MT-TY	GTEx Heart Atrial vs ventricle	0.317	0.000961866	0.0136941	not reported	0.0087188	0.117957	5.34624e-05	0.000744523	0.00173262	0.0238419	0.000961866	0.013249
ENSG00000272871.1_RP11-408A13.4	GTEx Heart Atrial vs ventricle	0.121	0.000958162	0.0136423	not reported	0.0146045	0.193998	9.34707e-05	0.00128814	0.0017984	0.0247225	0.000958162	0.0131998
ENSG00000112304.10_ACOT13	GTEx Heart Atrial vs ventricle	0.089	0.000954992	0.0135981	not reported	0.00639627	0.087511	3.8249e-05	0.000535067	0.00166188	0.0228988	0.000954992	0.0131587
ENSG00000081803.15_CADPS2	GTEx Heart Atrial vs ventricle	0.079	0.00095237	0.0135617	not reported	0.0337404	0.43422	0.000243081	0.00329377	0.00185263	0.0254426	0.00095237	0.0131235
ENSG00000079482.12_OPHN1	GTEx Heart Atrial vs ventricle	0.068	0.000950883	0.0135414	not reported	0.024687	0.321783	0.000168287	0.00229592	0.00183135	0.0251621	0.000950883	0.0131039
ENSG00000177556.11_ATOX1	GTEx Heart Atrial vs ventricle	0.046	0.000949139	0.0135175	not reported	0.158321	1	0.00184128	0.0240259	0.00188789	0.0259149	0.000949139	0.0130824
ENSG00000232713.2_AC010733.5	GTEx Heart Atrial vs ventricle	-0.159	0.00094805	0.0135029	not reported	0.000185605	0.00283506	1.21794e-06	1.80103e-05	0.000310435	0.00448466	0.000185605	0.00267722
ENSG00000226318.1_RPS3AP38	GTEx Heart Atrial vs ventricle	-0.219	0.000947269	0.0134927	not reported	0.000119171	0.00184339	8.1451e-07	1.21155e-05	0.000211707	0.00309181	0.000119171	0.00173867
ENSG00000107938.17_EDRF1	GTEx Heart Atrial vs ventricle	0.047	0.000944803	0.0134585	not reported	0.194657	1	0.00251005	0.0325515	0.00188162	0.0258322	0.000944803	0.0130235
ENSG00000119917.13_IFIT3	GTEx Heart Atrial vs ventricle	0.126	0.000942289	0.0134237	not reported	0.00966161	0.130218	5.86583e-05	0.000815292	0.00171714	0.0236368	0.000942289	0.0129897
ENSG00000234518.2_PTGES3P1	GTEx Heart Atrial vs ventricle	-0.068	0.000939966	0.0133915	not reported	1.67071e-05	0.000271822	1.4351e-07	2.18578e-06	3.28306e-05	0.000502218	1.67071e-05	0.000256272
ENSG00000173432.10_SAA1	GTEx Heart Atrial vs ventricle	-0.346	0.000939378	0.013384	not reported	0.000463718	0.00691546	2.81375e-06	4.10895e-05	0.000620922	0.00880257	0.000463718	0.00652353
ENSG00000105856.13_HBP1	GTEx Heart Atrial vs ventricle	-0.098	0.000936749	0.0133475	not reported	0.000350389	0.00526135	2.15972e-06	3.16748e-05	0.00051001	0.007265	0.000350389	0.00496733
ENSG00000119912.15_IDE	GTEx Heart Atrial vs ventricle	0.08	0.000936456	0.0133442	not reported	0.0326171	0.420207	0.000230429	0.00312499	0.0018208	0.0250221	0.000936456	0.0129102
ENSG00000101407.12_TTI1	GTEx Heart Atrial vs ventricle	0.053	0.000936007	0.0133387	not reported	0.0790601	0.979565	0.000694323	0.00923545	0.00185054	0.0254173	0.000936007	0.0129049
ENSG00000133401.15_PDZD2	GTEx Heart Atrial vs ventricle	0.123	0.000932251	0.0132861	not reported	0.0193092	0.254099	0.000124993	0.00171394	0.00177872	0.0244567	0.000932251	0.0128539
ENSG00000078674.17_PCM1	GTEx Heart Atrial vs ventricle	0.074	0.000928163	0.0132288	not reported	0.0489307	0.619743	0.000374189	0.00503017	0.00182202	0.0250372	0.000928163	0.0127984
ENSG00000226094.1_RPL7P3	GTEx Heart Atrial vs ventricle	0.254	0.000926639	0.013208	not reported	0.00449409	0.0623255	2.57852e-05	0.000363285	0.00153648	0.0212204	0.000926639	0.0127783
ENSG00000188191.14_PRKAR1B	GTEx Heart Atrial vs ventricle	-0.077	0.00092369	0.0131668	not reported	7.16489e-05	0.00112475	5.03036e-07	7.53e-06	0.000132983	0.00196382	7.16489e-05	0.00105943
ENSG00000248008.2_NRAV	GTEx Heart Atrial vs ventricle	-0.081	0.000918332	0.0130914	not reported	9.40798e-05	0.00146478	6.37612e-07	9.51836e-06	0.000170675	0.00250509	9.40798e-05	0.00138116
ENSG00000255198.4_SNHG9	GTEx Heart Atrial vs ventricle	-0.103	0.000916994	0.0130732	not reported	0.000103397	0.00160563	6.92936e-07	1.03294e-05	0.00018584	0.00272132	0.000103397	0.0015143
ENSG00000273179.1_RP11-20I20.4	GTEx Heart Atrial vs ventricle	0.237	0.000914147	0.0130335	not reported	0.010623	0.14273	6.33504e-05	0.000879152	0.00168347	0.023184	0.000914147	0.0126085
ENSG00000176208.8_ATAD5	GTEx Heart Atrial vs ventricle	-0.083	0.000911718	0.0129998	not reported	6.62616e-05	0.00104176	4.62811e-07	6.93738e-06	0.000123544	0.00182848	6.62616e-05	0.000981737
ENSG00000268903.1_RP11-34P13.15	GTEx Heart Atrial vs ventricle	-0.204	0.000909796	0.0129733	not reported	0.000441705	0.00659429	2.60432e-06	3.80956e-05	0.000594689	0.00844049	0.000441705	0.00622102
ENSG00000279873.2_LINC01126	GTEx Heart Atrial vs ventricle	-0.126	0.000908568	0.0129566	not reported	0.000164451	0.00252216	1.04414e-06	1.54679e-05	0.000278495	0.00403957	0.000164451	0.00238004
ENSG00000137877.9_SPTBN5	GTEx Heart Atrial vs ventricle	0.111	0.000902129	0.0128657	not reported	0.0132906	0.177147	8.0083e-05	0.00110713	0.00168962	0.0232672	0.000902129	0.0124436
ENSG00000145979.17_TBC1D7	GTEx Heart Atrial vs ventricle	0.079	0.00090122	0.0128536	not reported	0.026528	0.344762	0.000175284	0.00238996	0.00174334	0.0239878	0.00090122	0.0124319
ENSG00000069399.14_BCL3	GTEx Heart Atrial vs ventricle	-0.161	0.000896202	0.0127829	not reported	0.000265096	0.00401025	1.59513e-06	2.34891e-05	0.000409162	0.00586675	0.000265096	0.00378379
ENSG00000149218.4_ENDOD1	GTEx Heart Atrial vs ventricle	-0.07	0.000891604	0.0127182	not reported	3.13363e-05	0.00050157	2.33604e-07	3.53308e-06	6.05448e-05	0.000911633	3.13363e-05	0.000472902
ENSG00000204052.4_LRRC73	GTEx Heart Atrial vs ventricle	0.129	0.000889683	0.0126917	not reported	0.0108893	0.146165	6.36032e-05	0.000882542	0.00164501	0.0226724	0.000889683	0.012276
ENSG00000154920.14_EME1	GTEx Heart Atrial vs ventricle	-0.135	0.000885935	0.0126391	not reported	0.000327146	0.00492232	1.91605e-06	2.81484e-05	0.000477841	0.00682082	0.000327146	0.0046464
ENSG00000168961.16_LGALS9	GTEx Heart Atrial vs ventricle	0.118	0.000884156	0.0126146	not reported	0.0161046	0.213147	9.7528e-05	0.00134285	0.00167635	0.0230905	0.000884156	0.0122013
ENSG00000137522.17_RNF121	GTEx Heart Atrial vs ventricle	0.046	0.000881484	0.0125773	not reported	0.113205	1	0.00108168	0.0142616	0.00174991	0.0240718	0.000881484	0.0121653
ENSG00000271699.5_SNX29P2	GTEx Heart Atrial vs ventricle	-0.139	0.000879608	0.0125514	not reported	0.000335155	0.00504062	1.94564e-06	2.85754e-05	0.00048537	0.00692543	0.000335155	0.00475721
ENSG00000260743.1_RP11-255C15.3	GTEx Heart Atrial vs ventricle	0.167	0.000871963	0.0124432	not reported	0.00315926	0.0443718	1.70139e-05	0.000241397	0.00136671	0.0189262	0.000871963	0.0120363
ENSG00000165934.12_CPSF2	GTEx Heart Atrial vs ventricle	0.059	0.000870883	0.0124286	not reported	0.0746874	0.928606	0.000611502	0.00815265	0.00172204	0.0236995	0.000870883	0.0120222
ENSG00000121716.20_PILRB	GTEx Heart Atrial vs ventricle	0.106	0.000863522	0.0123244	not reported	0.0194123	0.255375	0.000118151	0.00162141	0.00165357	0.0227874	0.000863522	0.0119245
ENSG00000142102.15_PGGHG	GTEx Heart Atrial vs ventricle	-0.126	0.000863472	0.0123244	not reported	0.000177011	0.00270818	1.05976e-06	1.56959e-05	0.000293795	0.00425019	0.000177011	0.0025561
ENSG00000054793.13_ATP9A	GTEx Heart Atrial vs ventricle	-0.069	0.000863173	0.0123212	not reported	7.50149e-05	0.00117608	4.87804e-07	7.30726e-06	0.000138034	0.00203624	7.50149e-05	0.00110763
ENSG00000258768.2_CTD-2292M16.8	GTEx Heart Atrial vs ventricle	0.108	0.000862297	0.0123095	not reported	0.00936787	0.126415	5.25989e-05	0.000732792	0.00157926	0.0217966	0.000862297	0.0119092
ENSG00000139679.15_LPAR6	GTEx Heart Atrial vs ventricle	0.128	0.000856963	0.0122342	not reported	0.01832	0.241435	0.000109937	0.00151009	0.00163741	0.0225706	0.000856963	0.0118363
ENSG00000138617.14_PARP16	GTEx Heart Atrial vs ventricle	-0.06	0.000852698	0.0121741	not reported	1.22229e-05	0.000200375	9.8439e-08	1.50751e-06	2.41003e-05	0.000371243	1.22229e-05	0.000188689
ENSG00000241057.2_AC004985.12	GTEx Heart Atrial vs ventricle	-0.102	0.000851722	0.012161	not reported	0.000312461	0.00470684	1.76486e-06	2.59571e-05	0.000457196	0.00653829	0.000312461	0.00444332
ENSG00000251867.3_RP11-48B3.5	GTEx Heart Atrial vs ventricle	0.103	0.000851199	0.0121544	not reported	0.011257	0.150915	6.35373e-05	0.000881687	0.00158276	0.021842	0.000851199	0.0117583
ENSG00000197147.13_LRRC8B	GTEx Heart Atrial vs ventricle	0.092	0.000848889	0.0121223	not reported	0.0159009	0.210545	9.29731e-05	0.00128175	0.00161179	0.0222323	0.000848889	0.0117271
ENSG00000278917.1_RP11-15A1.4	GTEx Heart Atrial vs ventricle	0.091	0.000847342	0.012101	not reported	0.0187503	0.246886	0.00011184	0.00153593	0.00162148	0.0223571	0.000847342	0.0117073
ENSG00000196296.13_ATP2A1	GTEx Heart Atrial vs ventricle	0.139	0.000846545	0.0120905	not reported	0.0122766	0.164065	6.95668e-05	0.000963808	0.00158391	0.0218565	0.000846545	0.0116979
ENSG00000235750.9_KIAA0040	GTEx Heart Atrial vs ventricle	-0.099	0.000844181	0.0120575	not reported	0.0001419	0.00218569	8.46441e-07	1.25805e-05	0.000242961	0.00353479	0.0001419	0.00206202
ENSG00000124602.9_UNC5CL	GTEx Heart Atrial vs ventricle	-0.095	0.000840919	0.0120118	not reported	8.61513e-05	0.00134477	5.37182e-07	8.03474e-06	0.000156291	0.00229788	8.61513e-05	0.00126763
ENSG00000119772.16_DNMT3A	GTEx Heart Atrial vs ventricle	0.04	0.000840111	0.012001	not reported	0.247586	1	0.00342784	0.044161	0.00167572	0.0230834	0.000840111	0.0116121
ENSG00000132274.15_TRIM22	GTEx Heart Atrial vs ventricle	-0.112	0.000838886	0.0119844	not reported	0.000183927	0.00280985	1.06562e-06	1.57816e-05	0.000301705	0.00436007	0.000183927	0.00265338
ENSG00000111328.6_CDK2AP1	GTEx Heart Atrial vs ventricle	-0.065	0.000838058	0.0119734	not reported	2.76828e-05	0.000444327	1.95971e-07	2.97281e-06	5.35953e-05	0.000809876	2.76828e-05	0.000418925
ENSG00000260331.1_RP11-111J6.2	GTEx Heart Atrial vs ventricle	-0.134	0.000837334	0.0119638	not reported	0.000181514	0.002774	1.05082e-06	1.55657e-05	0.000298353	0.00431282	0.000181514	0.0026193
ENSG00000182700.4_IGIP	GTEx Heart Atrial vs ventricle	-0.061	0.00083666	0.011955	not reported	3.33548e-05	0.000533383	2.30281e-07	3.48383e-06	6.4152e-05	0.000964757	3.33548e-05	0.000502594
ENSG00000114770.16_ABCC5	GTEx Heart Atrial vs ventricle	0.093	0.000830797	0.0118721	not reported	0.0202372	0.26572	0.000120079	0.00164721	0.00159614	0.0220209	0.000830797	0.0114849
ENSG00000184619.3_KRBA2	GTEx Heart Atrial vs ventricle	0.147	0.000824106	0.0117773	not reported	0.00180677	0.0258615	9.21289e-06	0.000132108	0.00113192	0.0157558	0.000824106	0.0113939
ENSG00000265218.1_RP11-927P21.1	GTEx Heart Atrial vs ventricle	0.247	0.000823973	0.0117762	not reported	0.0052763	0.072716	2.74571e-05	0.000386237	0.00142537	0.0197186	0.000823973	0.0113928
ENSG00000108443.13_RPS6KB1	GTEx Heart Atrial vs ventricle	0.042	0.000823099	0.0117645	not reported	0.22974	1	0.0029913	0.0386498	0.00164137	0.0226237	0.000823099	0.0113815
ENSG00000130653.15_PNPLA7	GTEx Heart Atrial vs ventricle	0.125	0.000823065	0.0117645	not reported	0.00861754	0.116662	4.61905e-05	0.000644943	0.00150264	0.0207585	0.000823065	0.0113815
ENSG00000083828.15_ZNF586	GTEx Heart Atrial vs ventricle	-0.066	0.000820491	0.0117289	not reported	1.74747e-05	0.000283976	1.2835e-07	1.95719e-06	3.42205e-05	0.000522822	1.74747e-05	0.000267729
ENSG00000261061.1_RP11-303E16.2	GTEx Heart Atrial vs ventricle	0.109	0.000819448	0.0117147	not reported	0.0155287	0.205853	8.79372e-05	0.00121377	0.0015568	0.0214953	0.000819448	0.0113348
ENSG00000270953.1_RP11-2E11.9	GTEx Heart Atrial vs ventricle	-0.174	0.000817201	0.0116834	not reported	0.000293274	0.0044252	1.59621e-06	2.35034e-05	0.000431642	0.00618266	0.000293274	0.00417821
ENSG00000183621.15_ZNF438	GTEx Heart Atrial vs ventricle	0.047	0.000816726	0.0116775	not reported	0.106208	1	0.000938553	0.01241	0.00162144	0.0223571	0.000816726	0.0112986
ENSG00000163882.9_POLR2H	GTEx Heart Atrial vs ventricle	0.066	0.000816439	0.0116742	not reported	0.104284	1	0.000914866	0.0121045	0.00162064	0.0223484	0.000816439	0.0112954
ENSG00000260257.2_RP5-1085F17.3	GTEx Heart Atrial vs ventricle	-0.126	0.00081522	0.0116575	not reported	0.00037046	0.00555508	1.98038e-06	2.90774e-05	0.000509423	0.00725714	0.00037046	0.00524418
ENSG00000185905.3_C16orf54	GTEx Heart Atrial vs ventricle	0.156	0.000814351	0.0116459	not reported	0.00711164	0.0969146	3.7253e-05	0.000521486	0.00146138	0.020198	0.000814351	0.0112673
ENSG00000001631.15_KRIT1	GTEx Heart Atrial vs ventricle	-0.048	0.000812361	0.0116182	not reported	9.39506e-06	0.00015501	7.44278e-08	1.14437e-06	1.85753e-05	0.000287955	9.39506e-06	0.000146047
ENSG00000099622.13_CIRBP	GTEx Heart Atrial vs ventricle	0.077	0.000811338	0.0116044	not reported	0.0263702	0.342861	0.000160119	0.00218664	0.00157434	0.0217302	0.000811338	0.0112278
ENSG00000174579.3_MSL2	GTEx Heart Atrial vs ventricle	0.046	0.000810394	0.0115917	not reported	0.147181	1	0.00148719	0.0194816	0.00161254	0.0222412	0.000810394	0.0112155
ENSG00000104833.11_TUBB4A	GTEx Heart Atrial vs ventricle	0.168	0.000803374	0.0114921	not reported	0.00684049	0.093379	3.53245e-05	0.000494958	0.00143789	0.0198866	0.000803374	0.0111191
ENSG00000275464.4_CH507-9B2.5	GTEx Heart Atrial vs ventricle	0.144	0.000802428	0.0114794	not reported	0.00152235	0.0218947	7.58419e-06	0.000109168	0.00105092	0.0146717	0.000802428	0.0111075
ENSG00000110917.7_MLEC	GTEx Heart Atrial vs ventricle	-0.078	0.000798457	0.0114233	not reported	6.58919e-05	0.00103626	4.00134e-07	6.01223e-06	0.000121738	0.00180225	6.58919e-05	0.000976538
ENSG00000174807.3_CD248	GTEx Heart Atrial vs ventricle	-0.146	0.000797659	0.0114127	not reported	0.000561727	0.0083363	2.87115e-06	4.19189e-05	0.000659219	0.00933258	0.000561727	0.00785645
ENSG00000266709.1_RP11-214O1.2	GTEx Heart Atrial vs ventricle	0.204	0.000793502	0.011354	not reported	0.00277474	0.0391171	1.36889e-05	0.000195077	0.00123409	0.017132	0.000793502	0.0109847
ENSG00000197744.5_PTMAP2	GTEx Heart Atrial vs ventricle	-0.164	0.000793248	0.0113512	not reported	0.000161524	0.00247763	8.93533e-07	1.32681e-05	0.000268396	0.00389663	0.000161524	0.00233849
ENSG00000143183.16_TMCO1	GTEx Heart Atrial vs ventricle	-0.044	0.000791306	0.0113242	not reported	3.30366e-06	5.59415e-05	2.97976e-08	4.63205e-07	6.57985e-06	0.000104374	3.30366e-06	5.25498e-05
ENSG00000229391.7_HLA-DRB6	GTEx Heart Atrial vs ventricle	0.204	0.00078836	0.0112828	not reported	0.00447077	0.0620187	2.22137e-05	0.000313884	0.00134037	0.0185664	0.00078836	0.010915
ENSG00000270001.1_RP11-218C14.8	GTEx Heart Atrial vs ventricle	0.151	0.00078712	0.0112658	not reported	0.0033986	0.0476429	1.67127e-05	0.000237189	0.00127821	0.0177231	0.00078712	0.0108985
ENSG00000186660.14_ZFP91	GTEx Heart Atrial vs ventricle	0.066	0.000782686	0.0112031	not reported	0.0619488	0.776982	0.000443619	0.0059473	0.00154608	0.0213515	0.000782686	0.0108386
ENSG00000164082.14_GRM2	GTEx Heart Atrial vs ventricle	0.17	0.00078235	0.0111991	not reported	0.00320453	0.0449863	1.56502e-05	0.000222384	0.00125766	0.0174463	0.00078235	0.0108347
ENSG00000276449.1_AC004076.5	GTEx Heart Atrial vs ventricle	0.123	0.000782261	0.0111986	not reported	0.0084592	0.114578	4.33483e-05	0.000605586	0.00143211	0.0198093	0.000782261	0.0108341
ENSG00000100603.13_SNW1	GTEx Heart Atrial vs ventricle	0.037	0.000779331	0.0111574	not reported	0.196835	1	0.00225495	0.0293055	0.00155331	0.0214485	0.000779331	0.0107943
ENSG00000214711.9_CAPN14	GTEx Heart Atrial vs ventricle	0.152	0.000776729	0.0111209	not reported	0.00661163	0.0903501	3.30865e-05	0.000464134	0.00139016	0.0192457	0.000776729	0.0107597
ENSG00000105722.9_ERF	GTEx Heart Atrial vs ventricle	-0.091	0.000774364	0.0110878	not reported	1.7791e-05	0.000288936	1.22317e-07	1.86685e-06	3.47828e-05	0.000531257	1.7791e-05	0.000272474
ENSG00000186628.12_FSD2	GTEx Heart Atrial vs ventricle	0.206	0.000769578	0.0110201	not reported	0.000672201	0.00992462	3.29119e-06	4.79467e-05	0.000717601	0.0101364	0.000672201	0.00935108
ENSG00000158717.10_RNF166	GTEx Heart Atrial vs ventricle	0.063	0.000768102	0.0109997	not reported	0.108015	1	0.000920535	0.0121764	0.00152577	0.0210738	0.000768102	0.0106409
ENSG00000198453.12_ZNF568	GTEx Heart Atrial vs ventricle	-0.043	0.000764222	0.0109449	not reported	1.00215e-06	1.74544e-05	1.06035e-08	1.66873e-07	2.00168e-06	3.26182e-05	1.00215e-06	1.63756e-05
ENSG00000111877.17_MCM9	GTEx Heart Atrial vs ventricle	-0.052	0.00076359	0.0109366	not reported	1.18745e-05	0.000194865	8.49165e-08	1.30341e-06	2.33854e-05	0.000360499	1.18745e-05	0.000183434
ENSG00000106153.12_CHCHD2	GTEx Heart Atrial vs ventricle	0.076	0.000762524	0.0109221	not reported	0.0104621	0.140641	5.34447e-05	0.000744327	0.00142147	0.01967	0.000762524	0.010565
ENSG00000169946.13_ZFPM2	GTEx Heart Atrial vs ventricle	-0.089	0.000761726	0.0109114	not reported	0.00046084	0.00687453	2.27445e-06	3.33197e-05	0.000574258	0.00815721	0.00046084	0.00648392
ENSG00000066294.14_CD84	GTEx Heart Atrial vs ventricle	-0.144	0.000760696	0.0108974	not reported	0.000158966	0.00244003	8.43594e-07	1.25391e-05	0.000262977	0.0038193	0.000158966	0.0023021
ENSG00000088930.7_XRN2	GTEx Heart Atrial vs ventricle	0.063	0.000754317	0.0108067	not reported	0.053643	0.676699	0.00035919	0.00483293	0.0014879	0.0205604	0.000754317	0.0104548
ENSG00000109047.7_RCVRN	GTEx Heart Atrial vs ventricle	-0.198	0.000751449	0.0107664	not reported	0.000424372	0.00634151	2.07598e-06	3.04596e-05	0.000542419	0.00771553	0.000424372	0.00598345
ENSG00000268225.2_CTD-2331H12.5	GTEx Heart Atrial vs ventricle	-0.096	0.000750817	0.0107581	not reported	5.27536e-05	0.000833752	3.07464e-07	4.6329e-06	9.85808e-05	0.00146708	5.27536e-05	0.000785589
ENSG00000248485.1_PCP4L1	GTEx Heart Atrial vs ventricle	-0.156	0.000747699	0.0107142	not reported	0.000239938	0.00363949	1.21148e-06	1.79174e-05	0.000363294	0.00522461	0.000239938	0.00343605
ENSG00000171817.16_ZNF540	GTEx Heart Atrial vs ventricle	0.089	0.000745758	0.0106871	not reported	0.0202015	0.265302	0.000109816	0.00150853	0.00143848	0.0198934	0.000745758	0.0103383
ENSG00000272909.1_CTD-2555O16.4	GTEx Heart Atrial vs ventricle	0.067	0.000743522	0.0106558	not reported	0.0336849	0.433532	0.000200019	0.00272005	0.00145504	0.020113	0.000743522	0.010308
ENSG00000262370.5_RP11-473M20.9	GTEx Heart Atrial vs ventricle	0.134	0.00074288	0.0106473	not reported	0.0172353	0.227559	9.12842e-05	0.00125905	0.00142442	0.0197081	0.00074288	0.0103004
ENSG00000258604.1_AL161668.5	GTEx Heart Atrial vs ventricle	0.194	0.000741312	0.0106256	not reported	0.00260401	0.0367978	1.20643e-05	0.000172328	0.00115408	0.0160524	0.000741312	0.0102794
ENSG00000006015.17_C19orf60	GTEx Heart Atrial vs ventricle	0.083	0.000739711	0.0106034	not reported	0.0156709	0.207672	8.16677e-05	0.00112882	0.00141278	0.0195537	0.000739711	0.0102579
ENSG00000276182.1_RP11-872J21.5	GTEx Heart Atrial vs ventricle	-0.099	0.000734981	0.0105363	not reported	5.23814e-05	0.000827996	2.98696e-07	4.50275e-06	9.77933e-05	0.00145578	5.23814e-05	0.000780103
ENSG00000175792.11_RUVBL1	GTEx Heart Atrial vs ventricle	0.071	0.000733495	0.0105157	not reported	0.0250074	0.325816	0.000138873	0.00190151	0.00142526	0.0197185	0.000733495	0.0101757
ENSG00000144677.14_CTDSPL	GTEx Heart Atrial vs ventricle	0.058	0.000731995	0.0104949	not reported	0.055521	0.699241	0.000366918	0.00493435	0.00144512	0.0199813	0.000731995	0.0101556
ENSG00000226054.2_MEMO1P1	GTEx Heart Atrial vs ventricle	0.151	0.000728383	0.0104439	not reported	0.00336968	0.0472472	1.54514e-05	0.000219695	0.00119785	0.0166433	0.000728383	0.0101075
ENSG00000182606.14_TRAK1	GTEx Heart Atrial vs ventricle	0.099	0.000728211	0.0104421	not reported	0.00355062	0.0497068	1.63031e-05	0.000231455	0.00120856	0.0167876	0.000728211	0.0101058
ENSG00000146707.14_POMZP3	GTEx Heart Atrial vs ventricle	0.131	0.000727084	0.0104267	not reported	0.00408635	0.0569031	1.88295e-05	0.000266774	0.00123452	0.0171356	0.000727084	0.0100909
ENSG00000005100.12_DHX33	GTEx Heart Atrial vs ventricle	0.052	0.000721239	0.0103436	not reported	0.0719708	0.897091	0.00050788	0.00679255	0.0014284	0.0197593	0.000721239	0.0100118
ENSG00000147155.10_EBP	GTEx Heart Atrial vs ventricle	-0.092	0.000715788	0.0102661	not reported	1.53133e-05	0.000249734	9.84932e-08	1.50823e-06	2.99851e-05	0.000459605	1.53133e-05	0.000235258
ENSG00000279453.1_RP3-425C14.4	GTEx Heart Atrial vs ventricle	0.067	0.000714753	0.010252	not reported	0.0320277	0.412921	0.000182542	0.00248647	0.0013984	0.0193584	0.000714753	0.00992304
ENSG00000077514.8_POLD3	GTEx Heart Atrial vs ventricle	-0.05	0.000713554	0.0102355	not reported	2.18417e-06	3.73666e-05	1.8689e-08	2.92165e-07	4.35501e-06	6.9728e-05	2.18417e-06	3.50492e-05
ENSG00000154065.16_ANKRD29	GTEx Heart Atrial vs ventricle	0.134	0.000712359	0.0102191	not reported	0.00618716	0.0847508	2.86015e-05	0.000402145	0.00127763	0.0177162	0.000712359	0.00989048
ENSG00000165171.10_WBSCR27	GTEx Heart Atrial vs ventricle	-0.221	0.000709727	0.010182	not reported	0.000346393	0.0052036	1.62035e-06	2.38554e-05	0.000465561	0.00665241	0.000346393	0.00491269
ENSG00000279155.1_LL0XNC01-36H8.1	GTEx Heart Atrial vs ventricle	-0.15	0.000709339	0.0101771	not reported	2.6063e-05	0.000419042	1.55114e-07	2.36044e-06	5.02786e-05	0.000761091	2.6063e-05	0.000395047
ENSG00000198680.4_TUSC1	GTEx Heart Atrial vs ventricle	-0.056	0.000709197	0.0101758	not reported	3.90951e-06	6.58882e-05	3.02837e-08	4.7062e-07	7.77616e-06	0.000122843	3.90951e-06	6.18781e-05
ENSG00000095585.16_BLNK	GTEx Heart Atrial vs ventricle	-0.188	0.000707405	0.0101512	not reported	0.000174103	0.00266546	8.51587e-07	1.26552e-05	0.000279434	0.00405205	0.000174103	0.00251569
ENSG00000228486.10_LINC01125	GTEx Heart Atrial vs ventricle	-0.125	0.00070743	0.0101512	not reported	0.000288608	0.0043567	1.36112e-06	2.01032e-05	0.000409964	0.00587783	0.000288608	0.00411314
ENSG00000245164.6_LINC00861	GTEx Heart Atrial vs ventricle	-0.205	0.000704008	0.0101035	not reported	0.000910791	0.013322	4.05108e-06	5.88515e-05	0.00079416	0.0111881	0.000704008	0.00977714
ENSG00000259969.1_RP11-999E24.3	GTEx Heart Atrial vs ventricle	0.114	0.000703692	0.0100996	not reported	0.0128644	0.171643	6.27996e-05	0.000871625	0.00133442	0.0184901	0.000703692	0.00977341
ENSG00000010932.16_FMO1	GTEx Heart Atrial vs ventricle	0.258	0.0007011	0.0100631	not reported	0.00344998	0.048321	1.52981e-05	0.000217589	0.00116538	0.0162061	0.0007011	0.00973806
ENSG00000112659.13_CUL9	GTEx Heart Atrial vs ventricle	-0.046	0.000700838	0.0100601	not reported	2.57947e-06	4.39623e-05	2.10436e-08	3.28577e-07	5.14001e-06	8.19674e-05	2.57947e-06	4.12424e-05
ENSG00000086548.8_CEACAM6	GTEx Heart Atrial vs ventricle	0.255	0.000699066	0.0100353	not reported	0.00229513	0.0325684	1.00625e-05	0.00014415	0.00107171	0.0149528	0.000699066	0.00971111
ENSG00000189308.10_LIN54	GTEx Heart Atrial vs ventricle	0.055	0.000694698	0.00997331	not reported	0.0826946	1	0.000594742	0.00793381	0.00137807	0.0190809	0.000694698	0.00965174
ENSG00000146700.8_SSC4D	GTEx Heart Atrial vs ventricle	0.12	0.000694515	0.00997136	not reported	0.00742176	0.100981	3.39967e-05	0.00047658	0.00127018	0.0176141	0.000694515	0.00964983
ENSG00000163945.15_UVSSA	GTEx Heart Atrial vs ventricle	-0.074	0.000687739	0.00987477	not reported	1.98656e-05	0.000321445	1.18248e-07	1.80621e-06	3.86158e-05	0.000588283	1.98656e-05	0.000303262
ENSG00000132792.18_CTNNBL1	GTEx Heart Atrial vs ventricle	0.063	0.000687352	0.00986989	not reported	0.0429757	0.54743	0.000253635	0.00343408	0.00135319	0.0187401	0.000687352	0.00955288
ENSG00000232811.1_RP11-96K19.2	GTEx Heart Atrial vs ventricle	0.14	0.000685152	0.00983899	not reported	0.00440141	0.0611225	1.93019e-05	0.000273355	0.00118573	0.0164816	0.000685152	0.00952486
ENSG00000145020.15_AMT	GTEx Heart Atrial vs ventricle	0.091	0.000684597	0.00983169	not reported	0.0109203	0.146563	5.11687e-05	0.000713155	0.00128845	0.0178602	0.000684597	0.00951777
ENSG00000134690.10_CDCA8	GTEx Heart Atrial vs ventricle	0.138	0.000682398	0.00980079	not reported	0.00530675	0.073126	2.34127e-05	0.000330556	0.0012093	0.0167957	0.000682398	0.00948848
ENSG00000135702.14_CHST5	GTEx Heart Atrial vs ventricle	0.126	0.000677564	0.00973204	not reported	0.0122536	0.163768	5.76426e-05	0.000801712	0.00128415	0.0178019	0.000677564	0.00942315
ENSG00000278743.1_RP11-707G18.1	GTEx Heart Atrial vs ventricle	0.192	0.000675254	0.00969953	not reported	0.00517418	0.0713609	2.25865e-05	0.000319021	0.00119461	0.0166006	0.000675254	0.00939229
ENSG00000179057.13_IGSF22	GTEx Heart Atrial vs ventricle	0.119	0.000673636	0.00967697	not reported	0.013502	0.179803	6.39362e-05	0.000887044	0.00128328	0.017791	0.000673636	0.00937042
ENSG00000018699.11_TTC27	GTEx Heart Atrial vs ventricle	0.053	0.000671613	0.00964857	not reported	0.0505917	0.639999	0.00030577	0.00412594	0.00132577	0.0183727	0.000671613	0.00934353
ENSG00000279948.1_CTD-2233K9.1	GTEx Heart Atrial vs ventricle	-0.159	0.000671063	0.00964133	not reported	8.1607e-05	0.00127634	4.04072e-07	6.06919e-06	0.000145518	0.00214359	8.1607e-05	0.00120239
ENSG00000163938.16_GNL3	GTEx Heart Atrial vs ventricle	-0.076	0.000669991	0.0096266	not reported	4.43412e-06	7.45841e-05	3.15802e-08	4.90547e-07	8.80993e-06	0.000138836	4.43412e-06	7.00156e-05
ENSG00000262155.1_LINC02175	GTEx Heart Atrial vs ventricle	-0.132	0.000669987	0.0096266	not reported	0.000120561	0.00186434	5.75075e-07	8.5947e-06	0.00020435	0.00298583	0.000120561	0.00175858
ENSG00000239213.5_NCK1-AS1	GTEx Heart Atrial vs ventricle	0.095	0.000669413	0.00961963	not reported	0.0123806	0.165423	5.77248e-05	0.000802802	0.00127018	0.0176141	0.000669413	0.00931354
ENSG00000196460.12_RFX8	GTEx Heart Atrial vs ventricle	-0.202	0.000669318	0.00961894	not reported	0.000399063	0.00597104	1.74767e-06	2.57061e-05	0.000500009	0.00712743	0.000399063	0.00563692
ENSG00000111229.15_ARPC3	GTEx Heart Atrial vs ventricle	0.045	0.000669166	0.00961742	not reported	0.122717	1	0.00100264	0.0132413	0.00133143	0.0184499	0.000669166	0.00931074
ENSG00000273492.5_AP000230.1	GTEx Heart Atrial vs ventricle	0.187	0.000668595	0.00960987	not reported	0.00166742	0.023938	7.00477e-06	0.000101003	0.000954471	0.0133666	0.000668595	0.00930341
ENSG00000167720.12_SRR	GTEx Heart Atrial vs ventricle	-0.09	0.000665737	0.00956946	not reported	3.97183e-05	0.000632168	2.10188e-07	3.18566e-06	7.49641e-05	0.00112336	3.97183e-05	0.000596053
ENSG00000167257.10_RNF214	GTEx Heart Atrial vs ventricle	0.052	0.000665246	0.00956306	not reported	0.0535197	0.675225	0.000326083	0.00439546	0.0013143	0.0182162	0.000665246	0.00925806
ENSG00000198380.12_GFPT1	GTEx Heart Atrial vs ventricle	-0.074	0.000665055	0.00956098	not reported	3.46345e-05	0.000553207	1.85941e-07	2.82272e-06	6.58402e-05	0.000989786	3.46345e-05	0.000521384
ENSG00000179761.11_PIPOX	GTEx Heart Atrial vs ventricle	-0.147	0.000664081	0.00954764	not reported	0.000122365	0.0018911	5.7765e-07	8.63256e-06	0.000206651	0.00301882	0.000122365	0.00178401
ENSG00000249626.1_RP11-496H1.1	GTEx Heart Atrial vs ventricle	-0.168	0.000664025	0.00954749	not reported	0.000140558	0.00216581	6.55781e-07	9.78465e-06	0.000232006	0.00337896	0.000140558	0.00204322
ENSG00000230673.3_PABPC1P3	GTEx Heart Atrial vs ventricle	-0.211	0.000661141	0.0095067	not reported	0.000318322	0.00479268	1.39492e-06	2.05921e-05	0.000429737	0.00615664	0.000318322	0.00452479
ENSG00000139908.14_TSSK4	GTEx Heart Atrial vs ventricle	0.095	0.00065907	0.00947757	not reported	0.0166691	0.22028	7.97021e-05	0.00110209	0.00126804	0.0175868	0.00065907	0.00917334
ENSG00000279602.1_CTD-3014M21.1	GTEx Heart Atrial vs ventricle	0.201	0.000653138	0.00939291	not reported	0.00356188	0.0498588	1.48412e-05	0.000211206	0.00110387	0.0153818	0.000653138	0.00909383
ENSG00000145860.11_RNF145	GTEx Heart Atrial vs ventricle	-0.064	0.000651565	0.00937094	not reported	4.95476e-06	8.31256e-05	3.36272e-08	5.22031e-07	9.83473e-06	0.000154679	4.95476e-06	7.8076e-05
ENSG00000205959.3_RP11-689P11.2	GTEx Heart Atrial vs ventricle	-0.121	0.00065134	0.00936836	not reported	0.0001419	0.00218569	6.4862e-07	9.67919e-06	0.000233033	0.00339344	0.0001419	0.00206202
ENSG00000153201.15_RANBP2	GTEx Heart Atrial vs ventricle	-0.074	0.000648854	0.00933326	not reported	3.90391e-05	0.000621692	2.01401e-07	3.05405e-06	7.36471e-05	0.00110411	3.90391e-05	0.000586115
ENSG00000179133.12_C10orf67	GTEx Heart Atrial vs ventricle	0.152	0.000648012	0.00932179	not reported	0.00223625	0.0317668	9.14536e-06	0.000131166	0.00100485	0.0140474	0.000648012	0.00902367
ENSG00000196419.12_XRCC6	GTEx Heart Atrial vs ventricle	0.059	0.000645665	0.00928866	not reported	0.0194296	0.25557	9.3466e-05	0.00128814	0.00124984	0.0173402	0.000645665	0.00899279
ENSG00000273026.1_RP11-422P24.10	GTEx Heart Atrial vs ventricle	0.158	0.000641321	0.00922682	not reported	0.00299254	0.0421102	1.21978e-05	0.000174187	0.00105628	0.0147435	0.000641321	0.0089335
ENSG00000153936.16_HS2ST1	GTEx Heart Atrial vs ventricle	-0.062	0.000633548	0.00911561	not reported	1.23913e-05	0.000203023	7.16581e-08	1.1026e-06	2.43071e-05	0.000374345	1.23913e-05	0.000191217
ENSG00000172594.12_SMPDL3A	GTEx Heart Atrial vs ventricle	-0.072	0.000632899	0.00910691	not reported	2.31739e-05	0.000373432	1.23662e-07	1.88694e-06	4.47108e-05	0.00067889	2.31739e-05	0.000352339
ENSG00000185839.3_RP4-592A1.2	GTEx Heart Atrial vs ventricle	0.179	0.000632811	0.00910627	not reported	0.00450256	0.0624387	1.84293e-05	0.000261264	0.00110967	0.0154575	0.000632811	0.00881732
ENSG00000176909.11_MAMSTR	GTEx Heart Atrial vs ventricle	-0.107	0.000631563	0.00908895	not reported	0.000131794	0.00203288	5.87277e-07	8.77453e-06	0.000218079	0.00318172	0.000131794	0.00191798
ENSG00000172890.11_NADSYN1	GTEx Heart Atrial vs ventricle	-0.074	0.000628405	0.00904413	not reported	3.69603e-05	0.000589403	1.85403e-07	2.81475e-06	6.98144e-05	0.00104816	3.69603e-05	0.00055567
ENSG00000265542.5_RP11-60A24.3	GTEx Heart Atrial vs ventricle	0.291	0.000625899	0.00900869	not reported	0.00268893	0.0379461	1.06925e-05	0.000153028	0.00101544	0.0141936	0.000625899	0.00872278
ENSG00000198276.15_UCKL1	GTEx Heart Atrial vs ventricle	0.072	0.00062479	0.00899336	not reported	0.0506309	0.640417	0.000289957	0.00391511	0.00123447	0.0171356	0.00062479	0.00870791
ENSG00000156966.6_B3GNT7	GTEx Heart Atrial vs ventricle	0.164	0.000623806	0.00897981	not reported	0.00495878	0.0685224	2.01473e-05	0.000285093	0.00110821	0.0154392	0.000623806	0.00869477
ENSG00000270083.1_RP1-257I20.14	GTEx Heart Atrial vs ventricle	0.109	0.000621428	0.0089462	not reported	0.00688159	0.0939092	2.84847e-05	0.000400529	0.00113993	0.015863	0.000621428	0.00866338
ENSG00000023839.10_ABCC2	GTEx Heart Atrial vs ventricle	-0.113	0.000620032	0.00892673	not reported	8.1296e-05	0.00127186	3.70868e-07	5.57774e-06	0.000143745	0.00211823	8.1296e-05	0.00119823
ENSG00000251669.5_FAM86EP	GTEx Heart Atrial vs ventricle	-0.092	0.000619595	0.00892105	not reported	4.73577e-05	0.000750475	2.27819e-07	3.44709e-06	8.79901e-05	0.00131362	4.73577e-05	0.000707471
ENSG00000196110.7_ZNF699	GTEx Heart Atrial vs ventricle	0.092	0.000617911	0.00889743	not reported	0.0232989	0.304206	0.000111514	0.00153155	0.00120395	0.0167258	0.000617911	0.00861667
ENSG00000177301.14_KCNA2	GTEx Heart Atrial vs ventricle	0.172	0.00061612	0.00887225	not reported	0.00483246	0.0668348	1.93938e-05	0.0002746	0.00109291	0.0152383	0.00061612	0.00859226
ENSG00000114391.12_RPL24	GTEx Heart Atrial vs ventricle	0.055	0.000615533	0.00886442	not reported	0.0904959	1	0.000616841	0.00822225	0.00122297	0.016981	0.000615533	0.00858466
ENSG00000100129.17_EIF3L	GTEx Heart Atrial vs ventricle	0.089	0.000613414	0.00883452	not reported	0.000556914	0.00826665	2.20572e-06	3.23266e-05	0.0005838	0.00828935	0.000556914	0.00779229
ENSG00000231259.4_AC125232.1	GTEx Heart Atrial vs ventricle	0.091	0.000613271	0.00883307	not reported	0.0184845	0.24351	8.46455e-05	0.0011692	0.00118719	0.0164997	0.000613271	0.00855426
ENSG00000113384.13_GOLPH3	GTEx Heart Atrial vs ventricle	-0.055	0.000612122	0.00881712	not reported	2.98935e-06	5.07644e-05	2.03982e-08	3.18596e-07	5.94965e-06	9.45585e-05	2.98935e-06	4.76453e-05
ENSG00000230071.2_RPL4P6	GTEx Heart Atrial vs ventricle	-0.207	0.000608516	0.0087658	not reported	0.000166115	0.00254673	6.99873e-07	1.04305e-05	0.000260985	0.00379089	0.000166115	0.00240327
ENSG00000004897.11_CDC27	GTEx Heart Atrial vs ventricle	0.054	0.000607787	0.0087559	not reported	0.0869517	1	0.000578786	0.00772343	0.00120734	0.0167718	0.000607787	0.00848005
ENSG00000233895.1_RP1-122P22.2	GTEx Heart Atrial vs ventricle	-0.11	0.000607595	0.00875375	not reported	0.000156863	0.00240881	6.62746e-07	9.88644e-06	0.000249351	0.00362571	0.000156863	0.00227323
ENSG00000162616.8_DNAJB4	GTEx Heart Atrial vs ventricle	0.12	0.000605802	0.00872851	not reported	0.00774396	0.105227	3.1667e-05	0.000444553	0.00112371	0.0156447	0.000605802	0.00845406
ENSG00000114126.17_TFDP2	GTEx Heart Atrial vs ventricle	0.092	0.000604469	0.00870992	not reported	0.0073413	0.0999259	2.98291e-05	0.000419091	0.00111698	0.0155562	0.000604469	0.0084366
ENSG00000000938.12_FGR	GTEx Heart Atrial vs ventricle	0.151	0.000603136	0.00869132	not reported	0.0124271	0.166022	5.31615e-05	0.000740481	0.00115046	0.0160031	0.000603136	0.00841913
ENSG00000171557.16_FGG	GTEx Heart Atrial vs ventricle	-0.464	0.000600648	0.00865607	not reported	0.000730532	0.0107537	2.80941e-06	4.10319e-05	0.000659254	0.00933258	0.000600648	0.00838553
ENSG00000275484.1_CTC-1337H24.4	GTEx Heart Atrial vs ventricle	-0.187	0.000600586	0.00865578	not reported	0.000377516	0.00565761	1.49053e-06	2.19817e-05	0.000463614	0.0066255	0.000377516	0.00534131
ENSG00000166181.12_API5	GTEx Heart Atrial vs ventricle	0.043	0.000599175	0.00863604	not reported	0.147737	1	0.00122164	0.0160629	0.00119386	0.0165912	0.000599175	0.00836553
ENSG00000141971.12_MVB12A	GTEx Heart Atrial vs ventricle	0.056	0.000595267	0.00858031	not reported	0.0512613	0.647955	0.000284101	0.00383855	0.00117698	0.0163633	0.000595267	0.00831209
ENSG00000168096.14_ANKS3	GTEx Heart Atrial vs ventricle	-0.091	0.000594774	0.0085738	not reported	6.36248e-05	0.00100159	2.84527e-07	4.29165e-06	0.000114953	0.0017045	6.36248e-05	0.000943478
ENSG00000138175.8_ARL3	GTEx Heart Atrial vs ventricle	0.064	0.00059374	0.00855949	not reported	0.0103132	0.138711	4.26276e-05	0.000595596	0.00112286	0.0156338	0.00059374	0.00829133
ENSG00000007062.11_PROM1	GTEx Heart Atrial vs ventricle	-0.176	0.000593272	0.00855334	not reported	0.000902185	0.0131998	3.41116e-06	4.96701e-05	0.000715823	0.0101127	0.000593272	0.00828535
ENSG00000112874.9_NUDT12	GTEx Heart Atrial vs ventricle	0.102	0.000591949	0.00853485	not reported	0.0130092	0.173485	5.51062e-05	0.000767054	0.0011324	0.0157614	0.000591949	0.00826742
ENSG00000277258.4_PCGF2	GTEx Heart Atrial vs ventricle	-0.075	0.000590964	0.00852125	not reported	1.50618e-05	0.000245709	7.86867e-08	1.20904e-06	2.93749e-05	0.000450452	1.50618e-05	0.000231497
ENSG00000278434.1_RP11-709D24.8	GTEx Heart Atrial vs ventricle	0.146	0.000587893	0.00847755	not reported	0.00423011	0.0588535	1.6176e-05	0.000229698	0.00103232	0.0144208	0.000587893	0.00821298
ENSG00000117601.13_SERPINC1	GTEx Heart Atrial vs ventricle	0.216	0.000587818	0.00847707	not reported	0.00374208	0.0522566	1.42256e-05	0.000202557	0.00101604	0.014201	0.000587818	0.0082125
ENSG00000251595.7_ABCA11P	GTEx Heart Atrial vs ventricle	0.115	0.000585273	0.00844095	not reported	0.0169578	0.223952	7.38016e-05	0.00102159	0.00113153	0.0157514	0.000585273	0.00817804
ENSG00000144671.10_SLC22A14	GTEx Heart Atrial vs ventricle	0.202	0.000582374	0.00839972	not reported	0.00327057	0.0458886	1.22636e-05	0.000175089	0.000988699	0.01383	0.000582374	0.00813973
ENSG00000273035.1_RP11-449G16.1	GTEx Heart Atrial vs ventricle	-0.185	0.000577394	0.00832847	not reported	8.67286e-05	0.00135358	3.65321e-07	5.49632e-06	0.000150805	0.0022188	8.67286e-05	0.00127586
ENSG00000224877.3_NDUFAF8	GTEx Heart Atrial vs ventricle	0.073	0.000575425	0.00830065	not reported	0.0250074	0.325816	0.000114589	0.00157337	0.00112501	0.0156618	0.000575425	0.00804368
ENSG00000161970.12_RPL26	GTEx Heart Atrial vs ventricle	0.051	0.000574836	0.00829274	not reported	0.083402	1	0.000525569	0.00702461	0.00114198	0.0158894	0.000574836	0.008036
ENSG00000228623.5_ZNF883	GTEx Heart Atrial vs ventricle	-0.14	0.000573325	0.00827151	not reported	0.000195679	0.00298475	7.67283e-07	1.14212e-05	0.000291773	0.00422242	0.000195679	0.00281898
ENSG00000147394.18_ZNF185	GTEx Heart Atrial vs ventricle	-0.083	0.000572315	0.00825752	not reported	3.50883e-05	0.000560239	1.60246e-07	2.43729e-06	6.61226e-05	0.000993744	3.50883e-05	0.000528177
ENSG00000227001.3_NBPF2P	GTEx Heart Atrial vs ventricle	-0.192	0.00057219	0.00825628	not reported	7.55985e-05	0.00118514	3.1943e-07	4.81111e-06	0.000133552	0.00197192	7.55985e-05	0.00111584
ENSG00000228363.2_AC015971.2	GTEx Heart Atrial vs ventricle	-0.194	0.000572169	0.00825628	not reported	0.00037375	0.005604	1.4078e-06	2.07778e-05	0.000452149	0.00646878	0.00037375	0.00528982
ENSG00000130988.12_RGN	GTEx Heart Atrial vs ventricle	0.121	0.000570187	0.00822853	not reported	0.00128118	0.0185381	4.64565e-06	6.73994e-05	0.00078916	0.0111207	0.000570187	0.00797208
ENSG00000135148.11_TRAFD1	GTEx Heart Atrial vs ventricle	0.064	0.000570078	0.00822753	not reported	0.0144442	0.191967	6.01376e-05	0.00083535	0.00109689	0.0152898	0.000570078	0.0079711
ENSG00000125257.13_ABCC4	GTEx Heart Atrial vs ventricle	-0.102	0.000569556	0.00822057	not reported	0.000107129	0.00166196	4.36873e-07	6.55474e-06	0.000180338	0.00264243	0.000107129	0.00156784
ENSG00000274828.1_RP11-567M16.6	GTEx Heart Atrial vs ventricle	0.084	0.000567603	0.00819295	not reported	0.023522	0.306984	0.000105424	0.00144964	0.0011085	0.0154423	0.000567603	0.00793703
ENSG00000145214.13_DGKQ	GTEx Heart Atrial vs ventricle	0.071	0.000565342	0.00816088	not reported	0.0511426	0.646652	0.000272575	0.00368618	0.00111842	0.0155742	0.000565342	0.00790647
ENSG00000115556.13_PLCD4	GTEx Heart Atrial vs ventricle	-0.077	0.000562347	0.00811821	not reported	2.96497e-05	0.000475051	1.35396e-07	2.06341e-06	5.63294e-05	0.00084965	2.96497e-05	0.00044797
ENSG00000243230.1_RP11-286H14.8	GTEx Heart Atrial vs ventricle	-0.192	0.000560985	0.00809912	not reported	0.00015035	0.00231206	5.87713e-07	8.78041e-06	0.000237144	0.00345112	0.00015035	0.0021816
ENSG00000141646.13_SMAD4	GTEx Heart Atrial vs ventricle	0.041	0.000560182	0.00808809	not reported	0.249218	1	0.00269523	0.0348984	0.00111838	0.0155742	0.000560182	0.0078359
ENSG00000117400.16_MPL	GTEx Heart Atrial vs ventricle	0.153	0.000559626	0.00808062	not reported	0.006572	0.0898272	2.47727e-05	0.000349258	0.00103143	0.0144093	0.000559626	0.00782865
ENSG00000140950.15_TLDC1	GTEx Heart Atrial vs ventricle	0.051	0.000557965	0.00805719	not reported	0.0533557	0.673267	0.000284987	0.00385027	0.00110448	0.0153894	0.000557965	0.00780593
ENSG00000251580.1_RP11-539L10.3	GTEx Heart Atrial vs ventricle	-0.134	0.000557879	0.00805652	not reported	0.000135206	0.00208505	5.29798e-07	7.92716e-06	0.00021766	0.00317628	0.000135206	0.00196708
ENSG00000224914.3_LINC00863	GTEx Heart Atrial vs ventricle	-0.102	0.000557706	0.00805458	not reported	2.79677e-05	0.000448621	1.27423e-07	1.94333e-06	5.32643e-05	0.00080511	2.79677e-05	0.000423205
ENSG00000160172.10_FAM86C2P	GTEx Heart Atrial vs ventricle	-0.093	0.000556231	0.00803384	not reported	6.72886e-05	0.00105751	2.79093e-07	4.21184e-06	0.000120054	0.00177848	6.72886e-05	0.000996597
ENSG00000162494.5_LRRC38	GTEx Heart Atrial vs ventricle	-0.366	0.00055619	0.00803381	not reported	0.000428824	0.0064057	1.5611e-06	2.29995e-05	0.000484273	0.00691073	0.000428824	0.00604414
ENSG00000185344.13_ATP6V0A2	GTEx Heart Atrial vs ventricle	0.053	0.000554246	0.0080065	not reported	0.0721809	0.899601	0.00042135	0.00565424	0.00110019	0.0153326	0.000554246	0.00775548
ENSG00000260912.1_RP11-363E7.4	GTEx Heart Atrial vs ventricle	-0.169	0.000554261	0.0080065	not reported	0.000197228	0.00300684	7.47142e-07	1.11246e-05	0.000290932	0.00421142	0.000197228	0.00284013
ENSG00000205578.5_POM121B	GTEx Heart Atrial vs ventricle	-0.165	0.000552584	0.00798339	not reported	0.000115757	0.00179245	4.54746e-07	6.81946e-06	0.000191415	0.00280118	0.000115757	0.00169041
ENSG00000134574.11_DDB2	GTEx Heart Atrial vs ventricle	0.091	0.00055188	0.00797377	not reported	0.0225029	0.294147	9.78481e-05	0.00134707	0.00107738	0.0150249	0.00055188	0.00772341
ENSG00000171469.10_ZNF561	GTEx Heart Atrial vs ventricle	0.054	0.000551396	0.00796733	not reported	0.0668299	0.835573	0.000378916	0.00509207	0.0010939	0.0152511	0.000551396	0.00771768
ENSG00000260966.1_RP11-690D19.3	GTEx Heart Atrial vs ventricle	-0.103	0.00055134	0.00796708	not reported	7.68067e-05	0.00120344	3.11825e-07	4.69793e-06	0.00013483	0.00198969	7.68067e-05	0.00113303
ENSG00000131732.11_ZCCHC9	GTEx Heart Atrial vs ventricle	0.057	0.000551035	0.00796323	not reported	0.0828122	1	0.000505079	0.00675596	0.00109495	0.0152637	0.000551035	0.00771315
ENSG00000160886.13_LY6K	GTEx Heart Atrial vs ventricle	0.209	0.00054969	0.00794435	not reported	0.00213093	0.030311	7.49552e-06	0.000107944	0.000873942	0.012277	0.00054969	0.00769485
ENSG00000233231.1_HNRNPA1P49	GTEx Heart Atrial vs ventricle	0.146	0.00054878	0.00793175	not reported	0.00447757	0.0621089	1.61666e-05	0.00022958	0.000977733	0.0136822	0.00054878	0.00768263
ENSG00000181404.15_WASHC1	GTEx Heart Atrial vs ventricle	0.118	0.000548226	0.00792429	not reported	0.0125792	0.167925	4.98016e-05	0.000694428	0.00105068	0.0146694	0.000548226	0.00767539
ENSG00000281912.1_LINC01144	GTEx Heart Atrial vs ventricle	0.146	0.00054676	0.00790365	not reported	0.00508544	0.0702118	1.84445e-05	0.000261462	0.000987369	0.0138152	0.00054676	0.00765538
ENSG00000187824.8_TMEM220	GTEx Heart Atrial vs ventricle	0.068	0.000546516	0.00790068	not reported	0.0362635	0.465448	0.000172576	0.00235366	0.00107687	0.0150208	0.000546516	0.00765249
ENSG00000100284.20_TOM1	GTEx Heart Atrial vs ventricle	0.068	0.000546344	0.00789875	not reported	0.0519383	0.656313	0.000271032	0.00366604	0.00108141	0.0150791	0.000546344	0.00765059
ENSG00000140526.17_ABHD2	GTEx Heart Atrial vs ventricle	-0.142	0.0005458	0.00789143	not reported	0.000249785	0.0037847	9.17978e-07	1.36232e-05	0.000342723	0.00493562	0.000249785	0.00357262
ENSG00000231769.2_RP1-8B1.4	GTEx Heart Atrial vs ventricle	-0.163	0.000543984	0.00786572	not reported	6.59754e-05	0.00103748	2.67873e-07	4.04546e-06	0.000117679	0.00174428	6.59754e-05	0.000977696
ENSG00000262712.1_RP11-295D4.1	GTEx Heart Atrial vs ventricle	0.137	0.000543058	0.00785289	not reported	0.00605731	0.0830601	2.21097e-05	0.000312458	0.000996762	0.0139381	0.000543058	0.00760767
ENSG00000235245.1_RP11-122K13.12	GTEx Heart Atrial vs ventricle	-0.101	0.000542639	0.00784737	not reported	5.19381e-05	0.000821114	2.15245e-07	3.25923e-06	9.48023e-05	0.00141227	5.19381e-05	0.000773667
ENSG00000066185.12_ZMYND12	GTEx Heart Atrial vs ventricle	0.152	0.000541218	0.00782736	not reported	0.00435577	0.0605085	1.55124e-05	0.000220547	0.000962809	0.0134797	0.000541218	0.00758239
ENSG00000221972.3_C3orf36	GTEx Heart Atrial vs ventricle	-0.312	0.000536862	0.0077649	not reported	0.00010438	0.00162053	4.01495e-07	6.0318e-06	0.000174779	0.00256388	0.00010438	0.00152848
ENSG00000186818.12_LILRB4	GTEx Heart Atrial vs ventricle	-0.172	0.000536221	0.00775618	not reported	0.000227474	0.00345499	8.26053e-07	1.2281e-05	0.000319437	0.00461053	0.000227474	0.00326388
ENSG00000113638.13_TTC33	GTEx Heart Atrial vs ventricle	0.063	0.000535265	0.0077429	not reported	0.0524207	0.661964	0.000270125	0.00365401	0.0010598	0.0147907	0.000535265	0.00750001
ENSG00000279140.1_RP11-477I4.4	GTEx Heart Atrial vs ventricle	0.164	0.000535054	0.00774038	not reported	0.0030187	0.042461	1.04631e-05	0.000149806	0.000908995	0.0127461	0.000535054	0.00749756
ENSG00000163002.12_NUP35	GTEx Heart Atrial vs ventricle	0.059	0.000534962	0.00773959	not reported	0.0685761	0.856373	0.000383587	0.00515316	0.00106177	0.0148171	0.000534962	0.00749678
ENSG00000156261.12_CCT8	GTEx Heart Atrial vs ventricle	0.084	0.000533699	0.00772186	not reported	0.00669836	0.091481	2.42798e-05	0.000342612	0.000988637	0.01383	0.000533699	0.00747959
ENSG00000174600.13_CMKLR1	GTEx Heart Atrial vs ventricle	-0.136	0.000532711	0.00770813	not reported	0.000186863	0.00285364	6.82718e-07	1.018e-05	0.000276675	0.00401401	0.000186863	0.0026948
ENSG00000283913.1_RP11-479O17.12	GTEx Heart Atrial vs ventricle	0.153	0.000532713	0.00770813	not reported	0.00352797	0.0493996	1.22586e-05	0.000175031	0.000925659	0.0129736	0.000532713	0.00746628
ENSG00000239521.7_GATS	GTEx Heart Atrial vs ventricle	-0.094	0.000528538	0.00764879	not reported	4.62245e-05	0.000732909	1.88526e-07	2.86153e-06	8.5014e-05	0.00127029	4.62245e-05	0.000690991
ENSG00000175449.13_RFESD	GTEx Heart Atrial vs ventricle	-0.104	0.00052849	0.00764862	not reported	4.81049e-05	0.000762025	1.95393e-07	2.96424e-06	8.81832e-05	0.00131631	4.81049e-05	0.000718375
ENSG00000204131.9_NHSL2	GTEx Heart Atrial vs ventricle	-0.099	0.000526454	0.00761969	not reported	5.14254e-05	0.000813318	2.06664e-07	3.13294e-06	9.36981e-05	0.00139662	5.14254e-05	0.000766525
ENSG00000156697.12_UTP14A	GTEx Heart Atrial vs ventricle	0.061	0.000526417	0.00761968	not reported	0.038789	0.496663	0.000182292	0.00248322	0.0010388	0.0145094	0.000526417	0.00737902
ENSG00000183579.15_ZNRF3	GTEx Heart Atrial vs ventricle	-0.089	0.000526341	0.00761911	not reported	7.26535e-05	0.00114018	2.82535e-07	4.26255e-06	0.000127682	0.00188716	7.26535e-05	0.00107398
ENSG00000176720.4_BOK	GTEx Heart Atrial vs ventricle	-0.135	0.000525735	0.00761088	not reported	0.000147125	0.00226397	5.39386e-07	8.06713e-06	0.00022991	0.00334962	0.000147125	0.00213614
ENSG00000136451.8_VEZF1	GTEx Heart Atrial vs ventricle	0.059	0.000524384	0.00759185	not reported	0.0782142	0.970186	0.00045111	0.00604461	0.00104192	0.01455	0.000524384	0.00735202
ENSG00000188186.10_LAMTOR4	GTEx Heart Atrial vs ventricle	0.053	0.00052308	0.0075735	not reported	0.0864025	1	0.000515877	0.00689728	0.00104002	0.0145244	0.00052308	0.00733424
ENSG00000278112.1_RP11-972P1.11	GTEx Heart Atrial vs ventricle	0.125	0.000522535	0.00756613	not reported	0.0104023	0.139864	3.86768e-05	0.000540944	0.000995099	0.0139167	0.000522535	0.00732708
ENSG00000120341.18_SEC16B	GTEx Heart Atrial vs ventricle	0.123	0.000520336	0.00753482	not reported	0.00478275	0.0661782	1.65489e-05	0.000234913	0.000938567	0.013151	0.000520336	0.00729724
ENSG00000272320.1_RP11-506K6.4	GTEx Heart Atrial vs ventricle	-0.182	0.000519386	0.00752159	not reported	9.5821e-05	0.00149133	3.58811e-07	5.39994e-06	0.000161793	0.00237725	9.5821e-05	0.00140642
ENSG00000134440.11_NARS	GTEx Heart Atrial vs ventricle	0.097	0.000517878	0.00750028	not reported	0.00560769	0.0770883	1.95344e-05	0.000276553	0.000948196	0.0132823	0.000517878	0.00726376
ENSG00000272009.1_RP1-313I6.12	GTEx Heart Atrial vs ventricle	-0.135	0.000517105	0.0074896	not reported	0.000122948	0.00189998	4.49249e-07	6.73848e-06	0.000198662	0.00290436	0.000122948	0.00179227
ENSG00000128989.10_ARPP19	GTEx Heart Atrial vs ventricle	0.059	0.000516897	0.00748711	not reported	0.0598911	0.751857	0.000312908	0.00422199	0.00102505	0.014323	0.000516897	0.00725097
ENSG00000166573.5_GALR1	GTEx Heart Atrial vs ventricle	-0.289	0.000516494	0.0074818	not reported	0.000272445	0.00411841	9.43221e-07	1.39918e-05	0.000356723	0.00513117	0.000272445	0.0038868
ENSG00000235475.1_LINC01372	GTEx Heart Atrial vs ventricle	-0.123	0.000515415	0.0074667	not reported	0.000203011	0.00309226	7.13723e-07	1.06331e-05	0.000291289	0.0042163	0.000203011	0.00292137
ENSG00000122557.9_HERPUD2	GTEx Heart Atrial vs ventricle	-0.045	0.000514918	0.00746001	not reported	1.31289e-06	2.2731e-05	8.35731e-09	1.31974e-07	2.6191e-06	4.24692e-05	1.31289e-06	2.13355e-05
ENSG00000247416.2_RP11-629G13.1	GTEx Heart Atrial vs ventricle	-0.161	0.000511831	0.00741581	not reported	5.36473e-05	0.000847386	2.08469e-07	3.15984e-06	9.71155e-05	0.0014459	5.36473e-05	0.000798496
ENSG00000253641.5_LINCR-0001	GTEx Heart Atrial vs ventricle	0.148	0.000510973	0.00740389	not reported	0.00325296	0.0456507	1.08538e-05	0.000155283	0.000883214	0.0124014	0.000510973	0.00716884
ENSG00000166979.12_EVA1C	GTEx Heart Atrial vs ventricle	-0.107	0.000510492	0.00739744	not reported	4.50527e-05	0.000715151	1.77614e-07	2.6975e-06	8.27982e-05	0.00123781	4.50527e-05	0.000674155
ENSG00000090061.17_CCNK	GTEx Heart Atrial vs ventricle	-0.083	0.000508321	0.0073665	not reported	6.86175e-05	0.0010779	2.58712e-07	3.90854e-06	0.000120913	0.00179056	6.86175e-05	0.00101555
ENSG00000233885.7_YEATS2-AS1	GTEx Heart Atrial vs ventricle	-0.135	0.000507841	0.00736006	not reported	0.00017795	0.00272175	6.21714e-07	9.28303e-06	0.000263551	0.00382736	0.00017795	0.00256895
ENSG00000257497.2_RP11-585P4.5	GTEx Heart Atrial vs ventricle	-0.185	0.000506098	0.0073353	not reported	0.000241027	0.00365575	8.23488e-07	1.22455e-05	0.000326541	0.00471011	0.000241027	0.00345142
ENSG00000105501.12_SIGLEC5	GTEx Heart Atrial vs ventricle	0.198	0.000505641	0.0073292	not reported	0.00310619	0.0436502	1.0248e-05	0.000146758	0.000869709	0.01222	0.000505641	0.007095
ENSG00000149634.4_SPATA25	GTEx Heart Atrial vs ventricle	0.129	0.000504114	0.00730757	not reported	0.00436487	0.0606308	1.46086e-05	0.000207983	0.000903844	0.0126759	0.000504114	0.00707404
ENSG00000139372.14_TDG	GTEx Heart Atrial vs ventricle	0.066	0.000503784	0.0073033	not reported	0.0248147	0.323387	0.000102244	0.00140657	0.000987557	0.0138168	0.000503784	0.00706989
ENSG00000139168.7_ZCRB1	GTEx Heart Atrial vs ventricle	0.07	0.000503442	0.00729886	not reported	0.0129005	0.172091	4.77662e-05	0.000666541	0.000969085	0.0135658	0.000503442	0.00706558
ENSG00000019582.14_CD74	GTEx Heart Atrial vs ventricle	0.127	0.000502853	0.00729082	not reported	0.0137292	0.182769	5.12177e-05	0.00071379	0.00097019	0.0135803	0.000502853	0.00705778
ENSG00000263465.4_SRSF8	GTEx Heart Atrial vs ventricle	-0.054	0.000501395	0.0072702	not reported	6.69012e-06	0.000111347	3.24412e-08	5.03846e-07	1.32041e-05	0.000206279	6.69012e-06	0.000104808
ENSG00000233762.3_AC007969.5	GTEx Heart Atrial vs ventricle	0.098	0.000501073	0.00726604	not reported	0.0154298	0.204581	5.8367e-05	0.000811353	0.000970648	0.0135858	0.000501073	0.00703472
ENSG00000076662.9_ICAM3	GTEx Heart Atrial vs ventricle	0.176	0.00050091	0.00726417	not reported	0.00462197	0.0640476	1.54372e-05	0.000219523	0.000903867	0.0126759	0.00050091	0.00703289
ENSG00000229589.1_ACVR2B-AS1	GTEx Heart Atrial vs ventricle	-0.146	0.000500605	0.00726026	not reported	5.63766e-05	0.000889384	2.13048e-07	3.22689e-06	0.000101341	0.0015075	5.63766e-05	0.000838216
ENSG00000273802.2_HIST1H2BG	GTEx Heart Atrial vs ventricle	-0.184	0.000500264	0.00725582	not reported	0.000298395	0.00450051	9.96193e-07	1.4766e-05	0.000373817	0.00537371	0.000298395	0.00424854
ENSG00000155629.14_PIK3AP1	GTEx Heart Atrial vs ventricle	-0.133	0.000499318	0.00724261	not reported	0.000135935	0.00209598	4.75761e-07	7.12892e-06	0.000213693	0.00312015	0.000135935	0.00197727
ENSG00000181652.19_ATG9B	GTEx Heart Atrial vs ventricle	-0.181	0.00049773	0.00722008	not reported	0.000125381	0.0019367	4.40038e-07	6.60127e-06	0.000200304	0.00292733	0.000125381	0.00182696
ENSG00000258839.3_MC1R	GTEx Heart Atrial vs ventricle	-0.118	0.000494846	0.00717876	not reported	0.000114044	0.0017666	4.00781e-07	6.02151e-06	0.000185368	0.0027146	0.000114044	0.00166634
ENSG00000107562.16_CXCL12	GTEx Heart Atrial vs ventricle	0.123	0.000494121	0.00716874	not reported	0.00844268	0.114362	2.92823e-05	0.000411548	0.000933612	0.0130833	0.000494121	0.00693805
ENSG00000185507.19_IRF7	GTEx Heart Atrial vs ventricle	0.145	0.000493864	0.00716551	not reported	0.0139855	0.186086	5.15425e-05	0.00071822	0.000954057	0.0133617	0.000493864	0.00693491
ENSG00000175216.14_CKAP5	GTEx Heart Atrial vs ventricle	0.087	0.00049067	0.00711966	not reported	0.00727604	0.0990833	2.47262e-05	0.00034865	0.000919351	0.0128887	0.00049067	0.00689052
ENSG00000227487.3_NCAM1-AS1	GTEx Heart Atrial vs ventricle	0.189	0.000489052	0.00709668	not reported	0.000762067	0.0112035	2.40719e-06	3.52444e-05	0.000595771	0.00845527	0.000489052	0.00686826
ENSG00000132824.13_SERINC3	GTEx Heart Atrial vs ventricle	0.045	0.000487951	0.00708121	not reported	0.149135	1	0.00108073	0.0142502	0.000972953	0.0136162	0.000487951	0.00685328
ENSG00000134108.12_ARL8B	GTEx Heart Atrial vs ventricle	0.071	0.000487369	0.00707325	not reported	0.0260347	0.338669	0.000105514	0.00145078	0.000956863	0.0133992	0.000487369	0.00684556
ENSG00000258297.1_RP11-658F2.8	GTEx Heart Atrial vs ventricle	-0.088	0.000485395	0.0070451	not reported	4.38464e-05	0.000696536	1.64387e-07	2.49917e-06	8.04277e-05	0.00120315	4.38464e-05	0.000656626
ENSG00000254343.2_RP11-760H22.2	GTEx Heart Atrial vs ventricle	0.137	0.00048425	0.00702898	not reported	0.00360958	0.0504709	1.154e-05	0.000164975	0.000853942	0.0120042	0.00048425	0.00680314
ENSG00000111266.8_DUSP16	GTEx Heart Atrial vs ventricle	-0.064	0.000483964	0.0070253	not reported	7.55455e-06	0.000125342	3.46557e-08	5.37756e-07	1.48769e-05	0.000231818	7.55455e-06	0.000118002
ENSG00000267121.5_CTD-2020K17.1	GTEx Heart Atrial vs ventricle	-0.164	0.000482758	0.0070083	not reported	0.000267157	0.00404054	8.66107e-07	1.28682e-05	0.000343965	0.00495282	0.000267157	0.00381268
ENSG00000109805.9_NCAPG	GTEx Heart Atrial vs ventricle	0.188	0.000481539	0.00699108	not reported	0.00237895	0.0337097	7.44266e-06	0.000107198	0.000800953	0.0112815	0.000481539	0.00676642
ENSG00000065526.10_SPEN	GTEx Heart Atrial vs ventricle	-0.053	0.000480782	0.00698059	not reported	9.57513e-07	1.66952e-05	5.92338e-09	9.40472e-08	1.91122e-06	3.11884e-05	9.57513e-07	1.56647e-05
ENSG00000163344.5_PMVK	GTEx Heart Atrial vs ventricle	0.072	0.000480309	0.00697421	not reported	0.0341034	0.438619	0.000144905	0.00198266	0.000947325	0.013271	0.000480309	0.00675051
ENSG00000161021.11_MAML1	GTEx Heart Atrial vs ventricle	0.053	0.00047972	0.00696614	not reported	0.202066	1	0.00172287	0.0225078	0.000957478	0.013406	0.00047972	0.00674315
ENSG00000148143.12_ZNF462	GTEx Heart Atrial vs ventricle	-0.065	0.000478496	0.00694885	not reported	9.67363e-06	0.000159505	4.24358e-08	6.56858e-07	1.89639e-05	0.000293759	9.67363e-06	0.00015023
ENSG00000170703.15_TTLL6	GTEx Heart Atrial vs ventricle	0.239	0.000478413	0.00694813	not reported	0.00190128	0.0271823	5.88103e-06	8.50069e-05	0.000764466	0.010783	0.000478413	0.00672569
ENSG00000082781.11_ITGB5	GTEx Heart Atrial vs ventricle	-0.076	0.000476293	0.00691784	not reported	3.12908e-05	0.00050088	1.19037e-07	1.81812e-06	5.87237e-05	0.000885049	3.12908e-05	0.000472283
ENSG00000053900.10_ANAPC4	GTEx Heart Atrial vs ventricle	-0.045	0.000475883	0.00691237	not reported	1.00046e-06	1.74265e-05	6.07233e-09	9.63457e-08	1.99673e-06	3.25427e-05	1.00046e-06	1.63493e-05
ENSG00000259775.1_RP11-45P15.4	GTEx Heart Atrial vs ventricle	-0.201	0.000475738	0.00691074	not reported	0.00011149	0.0017278	3.77063e-07	5.66968e-06	0.000180645	0.00264675	0.00011149	0.00163005
ENSG00000172331.11_BPGM	GTEx Heart Atrial vs ventricle	0.077	0.000475613	0.00690941	not reported	0.00771347	0.10482	2.56706e-05	0.000361696	0.000895988	0.0125722	0.000475613	0.00668678
ENSG00000182257.6_PRR34	GTEx Heart Atrial vs ventricle	0.126	0.000472132	0.00685932	not reported	0.00629093	0.0861267	2.04226e-05	0.00028893	0.000878351	0.0123367	0.000472132	0.00663829
ENSG00000109819.8_PPARGC1A	GTEx Heart Atrial vs ventricle	-0.166	0.00047086	0.00684143	not reported	2.93914e-05	0.000470985	1.11195e-07	1.70009e-06	5.53291e-05	0.000835102	2.93914e-05	0.000444197
ENSG00000158805.11_ZNF276	GTEx Heart Atrial vs ventricle	0.056	0.000470868	0.00684143	not reported	0.0847716	1	0.000466474	0.00624563	0.000936654	0.0131251	0.000470868	0.00662096
ENSG00000275025.1_RP5-875H18.10	GTEx Heart Atrial vs ventricle	-0.198	0.00046876	0.00681176	not reported	5.76511e-05	0.000909213	2.0303e-07	3.0783e-06	0.000102675	0.00152669	5.76511e-05	0.000856735
ENSG00000102471.13_NDFIP2	GTEx Heart Atrial vs ventricle	-0.102	0.000468708	0.00681149	not reported	0.000570769	0.00846745	1.74316e-06	2.56416e-05	0.000514728	0.0073302	0.000468708	0.0065915
ENSG00000260778.5_RP11-304L19.13	GTEx Heart Atrial vs ventricle	0.157	0.000468395	0.00680741	not reported	0.00432631	0.0601234	1.3571e-05	0.000193436	0.000845278	0.0118889	0.000468395	0.00658753
ENSG00000108839.11_ALOX12	GTEx Heart Atrial vs ventricle	0.109	0.000465114	0.0067602	not reported	0.0140243	0.186578	4.92334e-05	0.000686598	0.000900384	0.0126305	0.000465114	0.00654272
ENSG00000270108.1_RP11-73M18.6	GTEx Heart Atrial vs ventricle	-0.104	0.000464117	0.00674619	not reported	8.94159e-05	0.00139416	3.00048e-07	4.52247e-06	0.000149944	0.0022066	8.94159e-05	0.00131427
ENSG00000141956.13_PRDM15	GTEx Heart Atrial vs ventricle	0.059	0.000463269	0.00673434	not reported	0.0454944	0.57795	0.000202315	0.00275092	0.00091726	0.0128603	0.000463269	0.00651766
ENSG00000280149.1_RP4-751H13.5	GTEx Heart Atrial vs ventricle	0.094	0.000459813	0.00668457	not reported	0.0128644	0.171643	4.4198e-05	0.00061733	0.000887906	0.0124656	0.000459813	0.0064708
ENSG00000232545.1_KB-318B8.7	GTEx Heart Atrial vs ventricle	-0.214	0.000457944	0.00665785	not reported	0.00015691	0.00240936	4.98277e-07	7.46037e-06	0.000233734	0.00340317	0.00015691	0.00227376
ENSG00000271933.1_RP11-338I21.1	GTEx Heart Atrial vs ventricle	-0.157	0.000457356	0.00664978	not reported	7.34133e-05	0.0011514	2.46685e-07	3.72846e-06	0.000126518	0.00187089	7.34133e-05	0.0010846
ENSG00000257800.1_FNBP1P1	GTEx Heart Atrial vs ventricle	-0.187	0.0004561	0.00663199	not reported	0.000292872	0.00441978	8.93641e-07	1.32687e-05	0.000356699	0.00513117	0.000292872	0.00417276
ENSG00000170540.14_ARL6IP1	GTEx Heart Atrial vs ventricle	-0.079	0.00045363	0.00659653	not reported	2.01331e-05	0.000325621	7.63022e-08	1.17293e-06	3.85551e-05	0.000587487	2.01331e-05	0.000307165
ENSG00000145425.9_RPS3A	GTEx Heart Atrial vs ventricle	-0.052	0.000453569	0.00659611	not reported	8.81348e-07	1.53996e-05	5.16392e-09	8.21401e-08	1.75928e-06	2.87587e-05	8.81348e-07	1.44392e-05
ENSG00000171703.16_TCEA2	GTEx Heart Atrial vs ventricle	0.071	0.000453002	0.00658832	not reported	0.0296358	0.383228	0.000116596	0.00160019	0.000892401	0.0125244	0.000453002	0.00637624
ENSG00000263400.6_TMEM220-AS1	GTEx Heart Atrial vs ventricle	-0.158	0.000451888	0.00657258	not reported	7.36704e-05	0.00115535	2.44427e-07	3.69461e-06	0.000126687	0.00187326	7.36704e-05	0.00108832
ENSG00000267221.2_CTD-2132N18.2	GTEx Heart Atrial vs ventricle	-0.134	0.000451776	0.00657142	not reported	7.33646e-05	0.00115073	2.43437e-07	3.67991e-06	0.00012623	0.00186717	7.33646e-05	0.00108395
ENSG00000166439.5_RNF169	GTEx Heart Atrial vs ventricle	-0.078	0.000450955	0.00655994	not reported	1.31468e-05	0.000215113	5.20362e-08	8.03541e-07	2.55488e-05	0.000393031	1.31468e-05	0.000202651
ENSG00000160570.13_DEDD2	GTEx Heart Atrial vs ventricle	0.066	0.000449921	0.00654534	not reported	0.0226404	0.295889	8.38359e-05	0.00115817	0.000882335	0.0123899	0.000449921	0.0063333
ENSG00000109118.13_PHF12	GTEx Heart Atrial vs ventricle	0.039	0.000449719	0.00654287	not reported	0.26297	1	0.00258525	0.0335056	0.000898267	0.0126016	0.000449719	0.0063309
ENSG00000173535.13_TNFRSF10C	GTEx Heart Atrial vs ventricle	0.148	0.000447993	0.00651821	not reported	0.0111932	0.150098	3.69497e-05	0.000517451	0.000861517	0.0121066	0.000447993	0.00630702
ENSG00000076201.14_PTPN23	GTEx Heart Atrial vs ventricle	0.039	0.000445946	0.00648889	not reported	0.213439	1	0.00179994	0.0234984	0.000890318	0.0124986	0.000445946	0.00627906
ENSG00000279569.1_RP11-394B2.1	GTEx Heart Atrial vs ventricle	-0.161	0.000444258	0.00646478	not reported	0.000217886	0.00331276	6.57893e-07	9.81546e-06	0.000292376	0.00423085	0.000217886	0.00312977
ENSG00000282164.2_PEG13	GTEx Heart Atrial vs ventricle	-0.211	0.000444198	0.00646436	not reported	0.000207314	0.00315619	6.2766e-07	9.37114e-06	0.000282692	0.00409643	0.000207314	0.00298184
ENSG00000172339.9_ALG14	GTEx Heart Atrial vs ventricle	0.078	0.000443404	0.00645326	not reported	0.0272137	0.353208	0.000103381	0.00142183	0.000872623	0.0122593	0.000443404	0.00624369
ENSG00000273226.1_RP11-513M16.8	GTEx Heart Atrial vs ventricle	-0.099	0.00044323	0.00645117	not reported	8.31143e-05	0.00129903	2.67632e-07	4.04211e-06	0.00013998	0.00206421	8.31143e-05	0.00122382
ENSG00000162999.12_DUSP19	GTEx Heart Atrial vs ventricle	0.123	0.000442442	0.00644017	not reported	0.00469444	0.0650083	1.40882e-05	0.000200656	0.000808673	0.0113864	0.000442442	0.00623099
ENSG00000250072.5_CTC-529P8.1	GTEx Heart Atrial vs ventricle	-0.282	0.00044228	0.00643825	not reported	0.000127644	0.00197063	3.96946e-07	5.96476e-06	0.000198112	0.00289693	0.000127644	0.00185909
ENSG00000136108.14_CKAP2	GTEx Heart Atrial vs ventricle	0.145	0.000439987	0.00640532	not reported	0.00519904	0.0716895	1.56434e-05	0.000222318	0.000811317	0.011422	0.000439987	0.00619725
ENSG00000160551.11_TAOK1	GTEx Heart Atrial vs ventricle	-0.057	0.000439213	0.00639451	not reported	1.28317e-05	0.000210056	4.95002e-08	7.64836e-07	2.49349e-05	0.000383729	1.28317e-05	0.000197881
ENSG00000005436.13_GCFC2	GTEx Heart Atrial vs ventricle	0.051	0.000438785	0.00638873	not reported	0.05811	0.730471	0.000266736	0.00360887	0.000871065	0.0122383	0.000438785	0.00618075
ENSG00000168214.20_RBPJ	GTEx Heart Atrial vs ventricle	-0.044	0.000438755	0.00638873	not reported	1.21609e-07	2.21406e-06	9.66676e-10	1.56662e-08	2.4315e-07	4.12945e-06	1.21609e-07	2.06886e-06
ENSG00000247950.6_SEC24B-AS1	GTEx Heart Atrial vs ventricle	-0.132	0.000436473	0.00635596	not reported	0.000396064	0.00592871	1.14285e-06	1.69156e-05	0.000415288	0.00595251	0.000396064	0.00559646
ENSG00000109107.13_ALDOC	GTEx Heart Atrial vs ventricle	0.166	0.000434848	0.00633273	not reported	0.00153456	0.0220628	4.33496e-06	6.29358e-05	0.000677666	0.00958865	0.000434848	0.00612611
ENSG00000237015.1_CTA-984G1.5	GTEx Heart Atrial vs ventricle	0.133	0.000434356	0.00632642	not reported	0.00665491	0.0909116	2.02193e-05	0.000286093	0.000815492	0.0114785	0.000434356	0.00612042
ENSG00000249936.3_RAC1P2	GTEx Heart Atrial vs ventricle	0.15	0.000434384	0.00632642	not reported	0.00837688	0.113508	2.60454e-05	0.000366876	0.000825947	0.0116225	0.000434384	0.00612042
ENSG00000173451.6_THAP2	GTEx Heart Atrial vs ventricle	0.097	0.000433802	0.00631884	not reported	0.0117792	0.1576	3.81186e-05	0.00053328	0.000836799	0.0117736	0.000433802	0.00611305
ENSG00000224418.1_STK24-AS1	GTEx Heart Atrial vs ventricle	-0.164	0.000432927	0.00630653	not reported	0.000118601	0.00183499	3.62832e-07	5.45965e-06	0.000186194	0.00272612	0.000118601	0.00173085
ENSG00000259727.1_RP11-1069G10.2	GTEx Heart Atrial vs ventricle	-0.269	0.000430819	0.00627626	not reported	0.00022355	0.00339688	6.53832e-07	9.75628e-06	0.000294359	0.00425776	0.00022355	0.00320891
ENSG00000132464.11_ENAM	GTEx Heart Atrial vs ventricle	0.235	0.000430411	0.00627076	not reported	0.000174914	0.00267748	5.18399e-07	7.75773e-06	0.000248742	0.00361712	0.000174914	0.00252687
ENSG00000197694.15_SPTAN1	GTEx Heart Atrial vs ventricle	0.051	0.000429413	0.00625666	not reported	0.118511	1	0.000704041	0.00936231	0.000855867	0.0120304	0.000429413	0.00605202
ENSG00000104863.11_LIN7B	GTEx Heart Atrial vs ventricle	0.083	0.000427692	0.00623203	not reported	0.0212225	0.278076	7.45802e-05	0.00103223	0.000838509	0.0117969	0.000427692	0.00602941
ENSG00000234936.1_AC010883.5	GTEx Heart Atrial vs ventricle	-0.183	0.000427325	0.00622712	not reported	0.000221294	0.00336333	6.42391e-07	9.58762e-06	0.000291587	0.00422002	0.000221294	0.00317696
ENSG00000058799.14_YIPF1	GTEx Heart Atrial vs ventricle	0.06	0.000423579	0.00617296	not reported	0.0732922	0.912409	0.00035452	0.00477196	0.000842374	0.0118493	0.000423579	0.00597305
ENSG00000102977.13_ACD	GTEx Heart Atrial vs ventricle	0.067	0.000422947	0.00616418	not reported	0.0509059	0.643816	0.00021842	0.00296582	0.000838981	0.0118027	0.000422947	0.00596454
ENSG00000187193.8_MT1X	GTEx Heart Atrial vs ventricle	-0.245	0.000421963	0.00615028	not reported	0.000409734	0.00612847	1.14281e-06	1.69156e-05	0.000415758	0.00595803	0.000409734	0.00578332
ENSG00000251429.1_RP11-597D13.7	GTEx Heart Atrial vs ventricle	0.134	0.000421004	0.00613673	not reported	0.00608801	0.0834588	1.78666e-05	0.00025341	0.000787552	0.0110999	0.000421004	0.00593755
ENSG00000110057.7_UNC93B1	GTEx Heart Atrial vs ventricle	-0.089	0.000420242	0.00612605	not reported	2.28007e-05	0.000367617	7.85455e-08	1.20696e-06	4.32545e-05	0.000657453	2.28007e-05	0.000346816
ENSG00000135723.13_FHOD1	GTEx Heart Atrial vs ventricle	0.073	0.000417421	0.00608536	not reported	0.0295364	0.382038	0.000108996	0.00149747	0.00082324	0.011586	0.000417421	0.00588742
ENSG00000110583.12_NAA40	GTEx Heart Atrial vs ventricle	-0.081	0.000416806	0.00607682	not reported	6.7848e-06	0.00011286	2.677e-08	4.16703e-07	1.33523e-05	0.000208547	6.7848e-06	0.000106219
ENSG00000260219.2_RP11-347C12.10	GTEx Heart Atrial vs ventricle	0.107	0.000416204	0.00606847	not reported	0.00796044	0.108034	2.37459e-05	0.000335191	0.000791056	0.0111451	0.000416204	0.00587105
ENSG00000232442.1_CTD-3184A7.4	GTEx Heart Atrial vs ventricle	0.118	0.000414708	0.00604708	not reported	0.0169731	0.22414	5.59382e-05	0.000778478	0.000809651	0.0113994	0.000414708	0.00585074
ENSG00000137267.5_TUBB2A	GTEx Heart Atrial vs ventricle	-0.118	0.000414153	0.00603941	not reported	0.000143046	0.00220268	4.13141e-07	6.20406e-06	0.000212646	0.00310529	0.000143046	0.00207794
ENSG00000167600.13_CYP2S1	GTEx Heart Atrial vs ventricle	-0.176	0.000413882	0.00603588	not reported	0.000106039	0.00164555	3.12469e-07	4.70729e-06	0.000168825	0.00247811	0.000106039	0.00155233
ENSG00000167553.15_TUBA1C	GTEx Heart Atrial vs ventricle	-0.175	0.000413741	0.00603425	not reported	0.000215338	0.00327497	6.06322e-07	9.05387e-06	0.000283252	0.00410341	0.000215338	0.00309381
ENSG00000139112.10_GABARAPL1	GTEx Heart Atrial vs ventricle	0.1	0.000412778	0.00602064	not reported	0.00830346	0.112549	2.471e-05	0.000348446	0.000786467	0.0110865	0.000412778	0.00582431
ENSG00000158716.8_DUSP23	GTEx Heart Atrial vs ventricle	-0.084	0.000412156	0.00601198	not reported	1.78709e-05	0.000290166	6.19382e-08	9.54314e-07	3.42565e-05	0.000523334	1.78709e-05	0.000273658
ENSG00000255394.4_C8orf49	GTEx Heart Atrial vs ventricle	0.098	0.000411661	0.00600518	not reported	0.012105	0.161844	3.76609e-05	0.00052709	0.000796254	0.0112168	0.000411661	0.00580933
ENSG00000159339.13_PADI4	GTEx Heart Atrial vs ventricle	0.279	0.000411515	0.00600348	not reported	0.00205986	0.0293446	5.5692e-06	8.05952e-05	0.000685986	0.0097024	0.000411515	0.00580767
ENSG00000235065.1_RPL24P2	GTEx Heart Atrial vs ventricle	0.112	0.000409675	0.00597707	not reported	0.00736316	0.10021	2.14977e-05	0.000303913	0.000776172	0.0109429	0.000409675	0.00578289
ENSG00000277459.1_RP11-732A21.3	GTEx Heart Atrial vs ventricle	-0.188	0.000408969	0.00596718	not reported	0.000116801	0.00180781	3.37695e-07	5.08363e-06	0.000181706	0.00266173	0.000116801	0.00170505
ENSG00000142512.14_SIGLEC10	GTEx Heart Atrial vs ventricle	-0.297	0.000408294	0.00595775	not reported	0.00206447	0.029404	5.5426e-06	8.02214e-05	0.000681757	0.00964455	0.000408294	0.00576378
ENSG00000181827.14_RFX7	GTEx Heart Atrial vs ventricle	0.059	0.000405327	0.00591488	not reported	0.0626007	0.784779	0.00027781	0.00375527	0.000805505	0.0113433	0.000405327	0.00572346
ENSG00000127452.8_FBXL12	GTEx Heart Atrial vs ventricle	0.048	0.000403997	0.00589588	not reported	0.162473	1	0.00108881	0.0143537	0.000806166	0.0113518	0.000403997	0.00570507
ENSG00000221953.5_C1orf229	GTEx Heart Atrial vs ventricle	0.161	0.000403391	0.00588745	not reported	0.00550849	0.0757648	1.54514e-05	0.000219695	0.000751737	0.0106056	0.000403391	0.0056969
ENSG00000155324.9_GRAMD3	GTEx Heart Atrial vs ventricle	-0.067	0.000401491	0.00586013	not reported	1.04289e-05	0.000171672	3.74189e-08	5.80068e-07	2.03298e-05	0.000314213	1.04289e-05	0.000161609
ENSG00000162066.14_AMDHD2	GTEx Heart Atrial vs ventricle	0.074	0.00040052	0.00584637	not reported	0.026528	0.344762	9.25966e-05	0.00127664	0.000789151	0.0111207	0.00040052	0.00565712
ENSG00000067955.13_CBFB	GTEx Heart Atrial vs ventricle	-0.076	0.000400453	0.00584581	not reported	1.89417e-05	0.00030695	6.32454e-08	9.7431e-07	3.61724e-05	0.000551952	1.89417e-05	0.000289627
ENSG00000161960.14_EIF4A1	GTEx Heart Atrial vs ventricle	-0.1	0.000399883	0.00583789	not reported	1.55221e-05	0.000253019	5.29161e-08	8.17007e-07	2.98841e-05	0.000458091	1.55221e-05	0.000238412
ENSG00000272143.1_FGF14-AS2	GTEx Heart Atrial vs ventricle	0.121	0.000399006	0.00582551	not reported	0.00531763	0.0732661	1.47335e-05	0.000209703	0.000742317	0.0104748	0.000399006	0.00563651
ENSG00000188643.10_S100A16	GTEx Heart Atrial vs ventricle	0.096	0.000397822	0.00580862	not reported	0.0277968	0.360481	9.7502e-05	0.00134258	0.000784444	0.0110587	0.000397822	0.00562016
ENSG00000163961.4_RNF168	GTEx Heart Atrial vs ventricle	0.054	0.000396608	0.00579131	not reported	0.054889	0.691659	0.000229809	0.00311679	0.00078758	0.0110999	0.000396608	0.00560378
ENSG00000083290.19_ULK2	GTEx Heart Atrial vs ventricle	-0.061	0.000394689	0.0057637	not reported	2.13324e-05	0.000344506	6.92333e-08	1.06568e-06	4.04771e-05	0.000615823	2.13324e-05	0.000325055
ENSG00000225968.7_ELFN1	GTEx Heart Atrial vs ventricle	0.103	0.000394528	0.00576174	not reported	0.011913	0.159319	3.5713e-05	0.000500369	0.000763772	0.0107739	0.000394528	0.00557553
ENSG00000186417.13_GLDN	GTEx Heart Atrial vs ventricle	0.148	0.000393168	0.00574229	not reported	0.00398456	0.0555453	1.06707e-05	0.000152727	0.000715717	0.0101119	0.000393168	0.00555706
ENSG00000115307.16_AUP1	GTEx Heart Atrial vs ventricle	0.067	0.000391075	0.00571213	not reported	0.0341596	0.439314	0.000124067	0.00170147	0.00077333	0.0109043	0.000391075	0.00552824
ENSG00000084073.8_ZMPSTE24	GTEx Heart Atrial vs ventricle	0.075	0.000390265	0.00570069	not reported	0.0288491	0.373474	0.000100531	0.00138364	0.000770139	0.0108608	0.000390265	0.00551716
ENSG00000140464.19_PML	GTEx Heart Atrial vs ventricle	0.081	0.000389527	0.00569032	not reported	0.0876268	1	0.000427318	0.00573285	0.000775693	0.0109369	0.000389527	0.00550711
ENSG00000132964.11_CDK8	GTEx Heart Atrial vs ventricle	0.071	0.000388275	0.00567243	not reported	0.0179145	0.236241	5.65265e-05	0.000786401	0.000760093	0.0107227	0.000388275	0.00548978
ENSG00000123643.12_SLC36A1	GTEx Heart Atrial vs ventricle	-0.084	0.000387636	0.00566349	not reported	3.33065e-05	0.000532734	1.01312e-07	1.55037e-06	6.13423e-05	0.000923105	3.33065e-05	0.000502048
ENSG00000111186.12_WNT5B	GTEx Heart Atrial vs ventricle	0.133	0.000387153	0.00565683	not reported	0.00592394	0.0813064	1.61438e-05	0.000229272	0.00072681	0.0102623	0.000387153	0.00547466
ENSG00000140471.16_LINS1	GTEx Heart Atrial vs ventricle	0.05	0.000383671	0.00560635	not reported	0.102666	1	0.000529275	0.00707322	0.000764584	0.0107839	0.000383671	0.00542654
ENSG00000260852.1_FBXL19-AS1	GTEx Heart Atrial vs ventricle	0.125	0.000382632	0.00559157	not reported	0.00434216	0.0603234	1.14238e-05	0.000163325	0.000703293	0.00994175	0.000382632	0.00541221
ENSG00000136982.5_DSCC1	GTEx Heart Atrial vs ventricle	-0.11	0.000382527	0.00559043	not reported	2.95634e-05	0.000473704	8.97311e-08	1.37639e-06	5.4885e-05	0.00082858	2.95634e-05	0.000446698
ENSG00000230438.6_SERPINB9P1	GTEx Heart Atrial vs ventricle	0.292	0.000379667	0.00554901	not reported	0.000624098	0.00923348	1.55623e-06	2.29326e-05	0.000472121	0.00674242	0.000379667	0.00537063
ENSG00000180730.4_SHISA2	GTEx Heart Atrial vs ventricle	0.275	0.000378698	0.00553524	not reported	0.0012165	0.0176329	3.01827e-06	4.40265e-05	0.000577591	0.00820343	0.000378698	0.00535766
ENSG00000279495.1_RP11-521B24.4	GTEx Heart Atrial vs ventricle	-0.09	0.00037839	0.00553114	not reported	4.5505e-05	0.000721944	1.31068e-07	1.99834e-06	8.12402e-05	0.00121486	4.5505e-05	0.000680629
ENSG00000152475.6_ZNF837	GTEx Heart Atrial vs ventricle	-0.128	0.000377314	0.0055158	not reported	0.000101162	0.00157257	2.72342e-07	4.11146e-06	0.000159548	0.00234526	0.000101162	0.00148261
ENSG00000160097.16_FNDC5	GTEx Heart Atrial vs ventricle	0.13	0.000376855	0.00550948	not reported	0.00304656	0.0428383	7.73716e-06	0.000111332	0.000670743	0.00949263	0.000376855	0.00533232
ENSG00000173868.11_PHOSPHO1	GTEx Heart Atrial vs ventricle	0.159	0.000372715	0.00544933	not reported	0.00558488	0.07679	1.46559e-05	0.000208612	0.000698799	0.00987957	0.000372715	0.00527554
ENSG00000258441.1_LINC00641	GTEx Heart Atrial vs ventricle	-0.08	0.000372257	0.00544301	not reported	1.418e-05	0.000231616	4.52228e-08	6.99319e-07	2.73193e-05	0.000419525	1.418e-05	0.000218235
ENSG00000135968.20_GCC2	GTEx Heart Atrial vs ventricle	-0.057	0.000371504	0.00543239	not reported	2.88488e-06	4.90345e-05	1.12431e-08	1.76844e-07	5.72531e-06	9.10279e-05	2.88488e-06	4.6005e-05
ENSG00000272335.1_RP11-53O19.3	GTEx Heart Atrial vs ventricle	0.06	0.000370474	0.00541771	not reported	0.0442549	0.562998	0.000165229	0.00225493	0.000734835	0.0103714	0.000370474	0.00524418
ENSG00000111058.7_ACSS3	GTEx Heart Atrial vs ventricle	0.078	0.00037017	0.00541365	not reported	0.0135648	0.180616	3.93429e-05	0.000550185	0.000720685	0.0101779	0.00037017	0.00524059
ENSG00000224975.1_INE1	GTEx Heart Atrial vs ventricle	-0.092	0.000369411	0.00540293	not reported	3.33548e-05	0.000533383	9.6447e-08	1.47733e-06	6.1185e-05	0.000920806	3.33548e-05	0.000502594
ENSG00000277702.1_CH17-13I23.3	GTEx Heart Atrial vs ventricle	0.217	0.000367614	0.00537702	not reported	0.00280298	0.0394991	6.93431e-06	9.99944e-05	0.000649983	0.00920512	0.000367614	0.00520511
ENSG00000198156.10_NPIPB6	GTEx Heart Atrial vs ventricle	-0.239	0.000367541	0.00537634	not reported	0.000179718	0.00274737	4.54457e-07	6.8156e-06	0.000241399	0.00351231	0.000179718	0.00259375
ENSG00000244187.7_TMEM141	GTEx Heart Atrial vs ventricle	0.071	0.000367265	0.00537267	not reported	0.0269147	0.349546	8.81034e-05	0.00121599	0.000724664	0.0102327	0.000367265	0.00520052
ENSG00000167904.14_TMEM68	GTEx Heart Atrial vs ventricle	0.051	0.000366716	0.00536502	not reported	0.0637791	0.799068	0.000264893	0.00358464	0.000729294	0.010296	0.000366716	0.00519346
ENSG00000242612.6_DECR2	GTEx Heart Atrial vs ventricle	0.073	0.000365026	0.00534067	not reported	0.0176591	0.232957	5.29033e-05	0.000736935	0.00071528	0.0101064	0.000365026	0.00517023
ENSG00000129003.15_VPS13C	GTEx Heart Atrial vs ventricle	-0.051	0.000364499	0.00533334	not reported	4.38504e-06	7.37885e-05	1.57998e-08	2.47503e-07	8.66583e-06	0.000136606	4.38504e-06	6.9267e-05
ENSG00000174007.7_CEP19	GTEx Heart Atrial vs ventricle	-0.109	0.000363876	0.0053246	not reported	3.41863e-05	0.000546217	9.70714e-08	1.48679e-06	6.25007e-05	0.000940333	3.41863e-05	0.000514862
ENSG00000102024.17_PLS3	GTEx Heart Atrial vs ventricle	-0.092	0.00036123	0.00528626	not reported	1.90265e-05	0.000308253	5.68847e-08	8.7717e-07	3.6149e-05	0.000551677	1.90265e-05	0.000290817
ENSG00000204209.11_DAXX	GTEx Heart Atrial vs ventricle	0.055	0.000360801	0.00528036	not reported	0.0759396	0.943269	0.000331879	0.00447243	0.000718254	0.0101449	0.000360801	0.00511109
ENSG00000033327.12_GAB2	GTEx Heart Atrial vs ventricle	-0.08	0.000359684	0.00526438	not reported	1.4052e-05	0.000229616	4.32349e-08	6.69027e-07	2.70474e-05	0.00041559	1.4052e-05	0.000216298
ENSG00000101558.13_VAPA	GTEx Heart Atrial vs ventricle	0.064	0.000359405	0.00526067	not reported	0.016489	0.218011	4.82059e-05	0.000672495	0.00070349	0.00994385	0.000359405	0.00509271
ENSG00000113396.12_SLC27A6	GTEx Heart Atrial vs ventricle	0.233	0.000359327	0.0052599	not reported	0.00123166	0.0178441	2.91205e-06	4.24981e-05	0.000556345	0.00790873	0.000359327	0.00509195
ENSG00000119661.14_DNAL1	GTEx Heart Atrial vs ventricle	-0.048	0.000359191	0.00525862	not reported	5.851e-07	1.03137e-05	2.79236e-09	4.47223e-08	1.1683e-06	1.92697e-05	5.851e-07	9.6698e-06
ENSG00000283108.1_CTC-325H20.8	GTEx Heart Atrial vs ventricle	-0.143	0.000359215	0.00525862	not reported	4.84122e-05	0.000766774	1.31396e-07	2.00304e-06	8.53249e-05	0.00127475	4.84122e-05	0.000722703
ENSG00000203999.8_LINC01270	GTEx Heart Atrial vs ventricle	-0.132	0.000358662	0.00525127	not reported	4.47322e-05	0.000710173	1.22061e-07	1.86307e-06	7.95438e-05	0.00119035	4.47322e-05	0.000669456
ENSG00000069345.11_DNAJA2	GTEx Heart Atrial vs ventricle	0.072	0.000355375	0.00520352	not reported	0.00725441	0.0988017	1.87555e-05	0.000265762	0.000677563	0.00958785	0.000355375	0.00503664
ENSG00000102100.15_SLC35A2	GTEx Heart Atrial vs ventricle	0.059	0.000354729	0.00519442	not reported	0.0497747	0.630048	0.000186258	0.00253575	0.000704477	0.00995713	0.000354729	0.00502782
ENSG00000119547.5_ONECUT2	GTEx Heart Atrial vs ventricle	-0.222	0.000352571	0.00516319	not reported	6.15003e-05	0.00096874	1.60473e-07	2.44038e-06	0.000104732	0.00155639	6.15003e-05	0.000912824
ENSG00000214160.9_ALG3	GTEx Heart Atrial vs ventricle	0.078	0.000352113	0.00515685	not reported	0.0202372	0.26572	6.04237e-05	0.000839211	0.000692198	0.00978825	0.000352113	0.00499143
ENSG00000166928.10_MS4A14	GTEx Heart Atrial vs ventricle	-0.189	0.000351317	0.00514555	not reported	0.000150105	0.00230846	3.6663e-07	5.5152e-06	0.00021034	0.00307205	0.000150105	0.00217819
ENSG00000163297.16_ANTXR2	GTEx Heart Atrial vs ventricle	0.083	0.000349887	0.00512497	not reported	0.0133773	0.178211	3.69829e-05	0.000517881	0.000681948	0.0096466	0.000349887	0.00496056
ENSG00000159256.12_MORC3	GTEx Heart Atrial vs ventricle	-0.052	0.000348758	0.00510879	not reported	5.89138e-07	1.03823e-05	2.71389e-09	4.34788e-08	1.17629e-06	1.93969e-05	5.89138e-07	9.73344e-06
ENSG00000064547.13_LPAR2	GTEx Heart Atrial vs ventricle	-0.151	0.000348653	0.00510762	not reported	7.77716e-05	0.0012181	1.9698e-07	2.98766e-06	0.000127175	0.0018802	7.77716e-05	0.00114686
ENSG00000270179.1_RP11-159N11.4	GTEx Heart Atrial vs ventricle	-0.142	0.000347344	0.0050888	not reported	0.000172842	0.00264654	4.14121e-07	6.21747e-06	0.000230824	0.00336222	0.000172842	0.00249781
ENSG00000172432.18_GTPBP2	GTEx Heart Atrial vs ventricle	0.07	0.000346852	0.00508196	not reported	0.0216736	0.283737	6.48185e-05	0.000899225	0.000682794	0.0096579	0.000346852	0.00491887
ENSG00000272767.1_JMJD1C-AS1	GTEx Heart Atrial vs ventricle	-0.142	0.000345173	0.00505771	not reported	0.000116545	0.00180402	2.84062e-07	4.28509e-06	0.000174254	0.00255654	0.000116545	0.00170147
ENSG00000240668.1_KRT8P36	GTEx Heart Atrial vs ventricle	-0.23	0.00034366	0.00503589	not reported	1.23181e-05	0.000201888	3.66296e-08	5.68003e-07	2.37837e-05	0.000366475	1.23181e-05	0.00019013
ENSG00000100784.10_RPS6KA5	GTEx Heart Atrial vs ventricle	-0.112	0.000343215	0.00502972	not reported	0.000106547	0.00165305	2.59733e-07	3.92339e-06	0.000162612	0.00238879	0.000106547	0.00155965
ENSG00000159461.14_AMFR	GTEx Heart Atrial vs ventricle	-0.056	0.000342619	0.00502135	not reported	3.04294e-06	5.16659e-05	1.07524e-08	1.69189e-07	6.03231e-06	9.58574e-05	3.04294e-06	4.84882e-05
ENSG00000125841.12_NRSN2	GTEx Heart Atrial vs ventricle	-0.059	0.000342124	0.00501445	not reported	2.37393e-06	4.05327e-05	8.66884e-09	1.36831e-07	4.71515e-06	7.53951e-05	2.37393e-06	3.80295e-05
ENSG00000261578.1_RP11-21L23.2	GTEx Heart Atrial vs ventricle	-0.254	0.000341167	0.00500077	not reported	0.000309678	0.00466763	7.10035e-07	1.05797e-05	0.000324661	0.00468397	0.000309678	0.00440677
ENSG00000265688.1_MAFG-AS1	GTEx Heart Atrial vs ventricle	-0.141	0.000340253	0.00498773	not reported	8.32292e-05	0.00130063	2.0461e-07	3.10204e-06	0.000133743	0.0019745	8.32292e-05	0.00122542
ENSG00000122741.15_DCAF10	GTEx Heart Atrial vs ventricle	0.049	0.000337687	0.00495047	not reported	0.0783266	0.971464	0.000330472	0.00445376	0.000672533	0.00951732	0.000337687	0.00479054
ENSG00000231890.7_DARS-AS1	GTEx Heart Atrial vs ventricle	0.181	0.000337217	0.00494393	not reported	0.00326153	0.0457648	7.54015e-06	0.000108565	0.000611239	0.00866826	0.000337217	0.00478453
ENSG00000233937.6_CTC-338M12.4	GTEx Heart Atrial vs ventricle	-0.094	0.000336552	0.00493453	not reported	2.71213e-05	0.000435652	7.25575e-08	1.11619e-06	5.01975e-05	0.000759917	2.71213e-05	0.000410698
ENSG00000238260.1_RP11-46F15.2	GTEx Heart Atrial vs ventricle	0.226	0.000336403	0.00493269	not reported	0.00124734	0.0180673	2.7763e-06	4.05626e-05	0.000529895	0.00754101	0.000336403	0.00477376
ENSG00000111671.9_SPSB2	GTEx Heart Atrial vs ventricle	0.093	0.000336171	0.00492963	not reported	0.0102346	0.137689	2.63392e-05	0.000370864	0.000650966	0.00921777	0.000336171	0.00477098
ENSG00000104763.18_ASAH1	GTEx Heart Atrial vs ventricle	0.135	0.000335032	0.00491328	not reported	0.000604601	0.00895526	1.33991e-06	1.97928e-05	0.000431148	0.00617644	0.000335032	0.0047558
ENSG00000099956.18_SMARCB1	GTEx Heart Atrial vs ventricle	0.057	0.000333994	0.00489841	not reported	0.0363227	0.466121	0.000118856	0.00163076	0.000661927	0.00936915	0.000333994	0.00474139
ENSG00000278991.1_RP11-797A18.5	GTEx Heart Atrial vs ventricle	-0.192	0.000333144	0.00488629	not reported	8.10826e-06	0.000134292	2.44832e-08	3.81565e-07	1.58312e-05	0.000246374	8.10826e-06	0.000126403
ENSG00000248367.1_CTB-129O4.1	GTEx Heart Atrial vs ventricle	0.176	0.000333084	0.00488575	not reported	0.00117019	0.0169867	2.57866e-06	3.7731e-05	0.000518564	0.00738278	0.000333084	0.00472879
ENSG00000204120.14_GIGYF2	GTEx Heart Atrial vs ventricle	0.079	0.000332805	0.00488201	not reported	0.0456738	0.580088	0.00015888	0.00217057	0.000660827	0.00935422	0.000332805	0.00472516
ENSG00000214176.9_PLEKHM1P1	GTEx Heart Atrial vs ventricle	-0.085	0.000332519	0.00487816	not reported	4.00621e-05	0.000637542	1.02053e-07	1.56147e-06	7.15087e-05	0.00107298	4.00621e-05	0.000601169
ENSG00000120029.12_C10orf76	GTEx Heart Atrial vs ventricle	0.095	0.00033247	0.00487778	not reported	0.00962445	0.12975	2.43432e-05	0.000343483	0.000642743	0.00910568	0.00033247	0.00472072
ENSG00000213918.10_DNASE1	GTEx Heart Atrial vs ventricle	0.106	0.000332302	0.00487566	not reported	0.01005	0.13532	2.55553e-05	0.000360096	0.000643339	0.00911288	0.000332302	0.00471866
ENSG00000238279.1_BX470102.3	GTEx Heart Atrial vs ventricle	-0.201	0.00033005	0.00484296	not reported	0.000243074	0.00368544	5.44783e-07	8.14667e-06	0.000279962	0.00405915	0.000243074	0.00347952
ENSG00000066422.4_ZBTB11	GTEx Heart Atrial vs ventricle	0.057	0.000329573	0.00483631	not reported	0.0547215	0.689632	0.00019984	0.0027178	0.000655238	0.00927764	0.000329573	0.00468056
ENSG00000139579.12_NABP2	GTEx Heart Atrial vs ventricle	0.042	0.000325833	0.00478176	not reported	0.171853	1	0.00103442	0.0136505	0.000650554	0.00921258	0.000325833	0.00462839
ENSG00000256167.1_ATF4P4	GTEx Heart Atrial vs ventricle	0.163	0.000325283	0.00477403	not reported	0.00367521	0.0513573	8.29733e-06	0.000119185	0.00059767	0.00848047	0.000325283	0.00462089
ENSG00000273017.1_AP000240.9	GTEx Heart Atrial vs ventricle	0.214	0.000324647	0.00476503	not reported	0.00342034	0.0479348	7.67151e-06	0.00011041	0.000593009	0.00841722	0.000324647	0.00461217
ENSG00000099246.16_RAB18	GTEx Heart Atrial vs ventricle	0.069	0.000324582	0.00476441	not reported	0.0282232	0.36576	8.48785e-05	0.00117234	0.000641801	0.00909359	0.000324582	0.00461157
ENSG00000168427.8_KLHL30	GTEx Heart Atrial vs ventricle	0.119	0.000324413	0.00476227	not reported	0.00199205	0.0284193	4.34318e-06	6.30508e-05	0.00055796	0.00793114	0.000324413	0.00460948
ENSG00000277741.4_GOLGA6L17P	GTEx Heart Atrial vs ventricle	-0.232	0.000323332	0.00474674	not reported	9.09975e-05	0.00141807	2.11104e-07	3.19839e-06	0.000142024	0.00209362	9.09975e-05	0.00133685
ENSG00000166387.11_PPFIBP2	GTEx Heart Atrial vs ventricle	-0.068	0.000322945	0.0047414	not reported	3.7804e-06	6.37589e-05	1.21478e-08	1.909e-07	7.47332e-06	0.000118149	3.7804e-06	5.9894e-05
ENSG00000178381.11_ZFAND2A	GTEx Heart Atrial vs ventricle	-0.114	0.000322845	0.00474026	not reported	1.39042e-05	0.000227236	3.81458e-08	5.91204e-07	2.66601e-05	0.000409731	1.39042e-05	0.000214038
ENSG00000162961.13_DPY30	GTEx Heart Atrial vs ventricle	0.045	0.00032212	0.00472995	not reported	0.14324	1	0.000771354	0.010239	0.000642892	0.00910718	0.00032212	0.00457753
ENSG00000104112.8_SCG3	GTEx Heart Atrial vs ventricle	-0.234	0.00032169	0.00472398	not reported	9.67454e-05	0.00150549	2.22363e-07	3.36551e-06	0.000148754	0.00218971	9.67454e-05	0.00141949
ENSG00000173334.3_TRIB1	GTEx Heart Atrial vs ventricle	-0.2	0.000321514	0.00472172	not reported	0.000226291	0.00343752	4.95849e-07	7.42509e-06	0.000265626	0.00385669	0.000226291	0.00324736
ENSG00000198000.11_NOL8	GTEx Heart Atrial vs ventricle	0.052	0.000321223	0.00471779	not reported	0.0552253	0.695728	0.000198522	0.00270023	0.000638768	0.00905185	0.000321223	0.0045651
ENSG00000066336.11_SPI1	GTEx Heart Atrial vs ventricle	-0.142	0.00031995	0.00469942	not reported	9.16568e-05	0.0014277	2.10283e-07	3.18664e-06	0.000142493	0.00210008	9.16568e-05	0.00134625
ENSG00000257365.7_FNTB	GTEx Heart Atrial vs ventricle	0.075	0.000319581	0.00469433	not reported	0.0133029	0.177289	3.41403e-05	0.00047856	0.000624176	0.00884749	0.000319581	0.00454238
ENSG00000137807.13_KIF23	GTEx Heart Atrial vs ventricle	-0.147	0.000318254	0.00467517	not reported	8.10714e-05	0.00126844	1.86586e-07	2.8323e-06	0.000129224	0.00190941	8.10714e-05	0.00119501
ENSG00000184984.9_CHRM5	GTEx Heart Atrial vs ventricle	-0.149	0.000317813	0.00466903	not reported	4.16122e-05	0.00066155	1.00808e-07	1.5431e-06	7.35891e-05	0.00110332	4.16122e-05	0.000623798
ENSG00000175073.7_VCPIP1	GTEx Heart Atrial vs ventricle	0.058	0.000316592	0.00465141	not reported	0.0338518	0.435517	0.000104434	0.00143613	0.000627338	0.00889109	0.000316592	0.00450082
ENSG00000220749.4_RPL21P28	GTEx Heart Atrial vs ventricle	0.111	0.00031636	0.00464834	not reported	0.0106636	0.143266	2.62539e-05	0.000369688	0.000614496	0.00871385	0.00031636	0.00449814
ENSG00000131459.12_GFPT2	GTEx Heart Atrial vs ventricle	-0.216	0.000316312	0.00464796	not reported	0.000168542	0.00258299	3.6856e-07	5.54384e-06	0.000219909	0.00320751	0.000168542	0.00243754
ENSG00000128383.12_APOBEC3A	GTEx Heart Atrial vs ventricle	0.225	0.000316246	0.00464732	not reported	0.0036115	0.0504909	7.94607e-06	0.000114274	0.000581568	0.00825823	0.000316246	0.00449683
ENSG00000185219.16_ZNF445	GTEx Heart Atrial vs ventricle	-0.044	0.000316233	0.00464732	not reported	6.21358e-07	1.09399e-05	2.53371e-09	4.06299e-08	1.24028e-06	2.04213e-05	6.21358e-07	1.02535e-05
ENSG00000112759.16_SLC29A1	GTEx Heart Atrial vs ventricle	0.083	0.000312404	0.00459182	not reported	0.0107452	0.144306	2.62111e-05	0.00036911	0.000607161	0.0086122	0.000312404	0.00444332
ENSG00000232527.7_RP11-14N7.2	GTEx Heart Atrial vs ventricle	0.19	0.000312425	0.00459182	not reported	0.0017845	0.0255534	3.74635e-06	5.45087e-05	0.000531753	0.00756692	0.000312425	0.00444332
ENSG00000100918.12_REC8	GTEx Heart Atrial vs ventricle	0.149	0.000312096	0.00458764	not reported	0.00657865	0.0899114	1.50846e-05	0.000214597	0.000595925	0.00845687	0.000312096	0.00443935
ENSG00000261087.1_KB-1460A1.5	GTEx Heart Atrial vs ventricle	0.134	0.000311931	0.00458554	not reported	0.00698532	0.0952557	1.6115e-05	0.000228895	0.000597198	0.00847437	0.000311931	0.00443731
ENSG00000250959.2_GLUD1P3	GTEx Heart Atrial vs ventricle	-0.107	0.000310843	0.00456986	not reported	3.96612e-05	0.000631357	9.42915e-08	1.44496e-06	7.03468e-05	0.001056	3.96612e-05	0.000595241
ENSG00000162896.5_PIGR	GTEx Heart Atrial vs ventricle	0.352	0.000310415	0.0045639	not reported	0.00124941	0.0180962	2.5835e-06	3.77991e-05	0.000497282	0.00708953	0.000310415	0.00441695
ENSG00000102753.9_KPNA3	GTEx Heart Atrial vs ventricle	0.117	0.000308774	0.00454009	not reported	0.00723283	0.0985207	1.66089e-05	0.000235732	0.000592267	0.00840727	0.000308774	0.0043942
ENSG00000100281.13_HMGXB4	GTEx Heart Atrial vs ventricle	-0.043	0.000307651	0.00452389	not reported	8.598e-08	1.57744e-06	4.73856e-10	7.74729e-09	1.71912e-07	2.94202e-06	8.598e-08	1.47483e-06
ENSG00000273472.1_RP11-102N12.3	GTEx Heart Atrial vs ventricle	0.116	0.000307234	0.00451809	not reported	0.00663162	0.0906053	1.50188e-05	0.00021372	0.000587264	0.00833683	0.000307234	0.00437259
ENSG00000231887.6_PRH1	GTEx Heart Atrial vs ventricle	-0.14	0.000306088	0.00450155	not reported	0.000104105	0.00161638	2.26513e-07	3.42758e-06	0.000155368	0.00228446	0.000104105	0.00152456
ENSG00000150681.9_RGS18	GTEx Heart Atrial vs ventricle	-0.163	0.000305121	0.00448766	not reported	7.59584e-05	0.00119069	1.68281e-07	2.55763e-06	0.000121636	0.00180101	7.59584e-05	0.00112108
ENSG00000122203.14_KIAA1191	GTEx Heart Atrial vs ventricle	-0.058	0.000305086	0.00448746	not reported	2.63881e-06	4.49404e-05	8.35277e-09	1.31912e-07	5.23236e-06	8.34016e-05	2.63881e-06	4.21685e-05
ENSG00000149292.16_TTC12	GTEx Heart Atrial vs ventricle	-0.092	0.000304653	0.0044814	not reported	3.62213e-05	0.00057784	8.50087e-08	1.30473e-06	6.47448e-05	0.000973602	3.62213e-05	0.000544836
ENSG00000068654.15_POLR1A	GTEx Heart Atrial vs ventricle	0.082	0.000303995	0.00447204	not reported	0.018501	0.243696	4.8331e-05	0.000674149	0.000598172	0.00848701	0.000303995	0.00432708
ENSG00000111276.10_CDKN1B	GTEx Heart Atrial vs ventricle	-0.065	0.000303034	0.00445822	not reported	5.84685e-06	9.76889e-05	1.6569e-08	2.59336e-07	1.14724e-05	0.000179781	5.84685e-06	9.18401e-05
ENSG00000274895.1_RP11-478J18.2	GTEx Heart Atrial vs ventricle	-0.232	0.000299974	0.00441351	not reported	3.37354e-05	0.000539345	7.8405e-08	1.20489e-06	6.065e-05	0.000913086	3.37354e-05	0.000508293
ENSG00000223773.7_CD99P1	GTEx Heart Atrial vs ventricle	-0.123	0.000299324	0.00440426	not reported	3.33548e-05	0.000533383	7.74243e-08	1.19009e-06	6.00212e-05	0.000904078	3.33548e-05	0.000502594
ENSG00000136147.17_PHF11	GTEx Heart Atrial vs ventricle	-0.069	0.000298779	0.00439656	not reported	4.92349e-06	8.26278e-05	1.40348e-08	2.20153e-07	9.68735e-06	0.000152431	4.92349e-06	7.75951e-05
ENSG00000243410.1_PSMD6-AS1	GTEx Heart Atrial vs ventricle	-0.149	0.000298057	0.00438624	not reported	2.81723e-05	0.000451703	6.61177e-08	1.01818e-06	5.14788e-05	0.000778518	2.81723e-05	0.000426238
ENSG00000117399.13_CDC20	GTEx Heart Atrial vs ventricle	0.174	0.000297906	0.00438433	not reported	0.00237374	0.0336424	4.8331e-06	7.00748e-05	0.000529375	0.00753464	0.000297906	0.00424186
ENSG00000196693.14_ZNF33B	GTEx Heart Atrial vs ventricle	0.094	0.000297483	0.00437842	not reported	0.00824674	0.111802	1.86466e-05	0.000264255	0.000574254	0.00815721	0.000297483	0.00423642
ENSG00000112584.13_FAM120B	GTEx Heart Atrial vs ventricle	-0.045	0.000297362	0.00437695	not reported	1.19554e-06	2.07374e-05	4.11259e-09	6.56285e-08	2.38151e-06	3.86862e-05	1.19554e-06	1.94697e-05
ENSG00000171747.8_LGALS4	GTEx Heart Atrial vs ventricle	0.168	0.000297291	0.00437621	not reported	0.00344265	0.0482278	7.15333e-06	0.00010311	0.000547319	0.00778415	0.000297291	0.00423398
ENSG00000127666.9_TICAM1	GTEx Heart Atrial vs ventricle	0.077	0.000297151	0.00437447	not reported	0.0198649	0.261097	5.16844e-05	0.000720148	0.000585554	0.00831369	0.000297151	0.00423228
ENSG00000261366.1_MANEA-AS1	GTEx Heart Atrial vs ventricle	-0.142	0.000296466	0.00436469	not reported	4.07581e-05	0.00064832	9.20483e-08	1.4111e-06	7.16639e-05	0.00107515	4.07581e-05	0.000611171
ENSG00000112852.6_PCDHB2	GTEx Heart Atrial vs ventricle	-0.116	0.000296339	0.00436314	not reported	4.50527e-05	0.000715151	1.00853e-07	1.54368e-06	7.82144e-05	0.00117088	4.50527e-05	0.000674155
ENSG00000011304.19_PTBP1	GTEx Heart Atrial vs ventricle	-0.09	0.000295779	0.0043552	not reported	8.91558e-06	0.000147287	2.34025e-08	3.64887e-07	1.73094e-05	0.000268934	8.91558e-06	0.000138791
ENSG00000214960.9_ISPD	GTEx Heart Atrial vs ventricle	-0.134	0.000295258	0.00434783	not reported	0.000346851	0.0052101	6.89147e-07	1.02736e-05	0.000318982	0.00460428	0.000295258	0.0042056
ENSG00000186174.12_BCL9L	GTEx Heart Atrial vs ventricle	-0.102	0.000294467	0.0043365	not reported	6.69134e-05	0.00105177	1.443e-07	2.19749e-06	0.000109047	0.00161936	6.69134e-05	0.000991182
ENSG00000197555.9_SIPA1L1	GTEx Heart Atrial vs ventricle	-0.065	0.00029221	0.00430356	not reported	9.62912e-06	0.000158809	2.47282e-08	3.85325e-07	1.86439e-05	0.000288996	9.62912e-06	0.000149595
ENSG00000088340.15_FER1L4	GTEx Heart Atrial vs ventricle	-0.181	0.000291909	0.00429944	not reported	5.44212e-05	0.00085906	1.18149e-07	1.80482e-06	9.17393e-05	0.00136821	5.44212e-05	0.000809724
ENSG00000106211.8_HSPB1	GTEx Heart Atrial vs ventricle	0.145	0.000290578	0.0042804	not reported	0.00565931	0.0777774	1.20256e-05	0.000171799	0.000552777	0.00785962	0.000290578	0.00414037
ENSG00000146776.14_ATXN7L1	GTEx Heart Atrial vs ventricle	-0.062	0.000290596	0.0042804	not reported	3.33571e-06	5.6461e-05	9.69455e-09	1.52799e-07	6.5957e-06	0.000104602	3.33571e-06	5.3031e-05
ENSG00000215097.3_DUSP8P3	GTEx Heart Atrial vs ventricle	0.229	0.00028888	0.00425573	not reported	0.00118061	0.0171284	2.28336e-06	3.34478e-05	0.000464181	0.00663314	0.00028888	0.00411674
ENSG00000233493.3_TMEM238	GTEx Heart Atrial vs ventricle	-0.184	0.000287696	0.0042386	not reported	4.72462e-05	0.000748764	1.02192e-07	1.56348e-06	8.11635e-05	0.0012138	4.72462e-05	0.000705856
ENSG00000180867.10_PDIA3P1	GTEx Heart Atrial vs ventricle	0.066	0.000287606	0.00423757	not reported	0.0340754	0.438313	9.79032e-05	0.00134774	0.000570416	0.00810431	0.000287606	0.00409915
ENSG00000205189.11_ZBTB10	GTEx Heart Atrial vs ventricle	0.057	0.000287227	0.00423228	not reported	0.0600265	0.753511	0.000204596	0.00278139	0.000571751	0.00812271	0.000287227	0.00409403
ENSG00000188573.7_FBLL1	GTEx Heart Atrial vs ventricle	-0.305	0.000286878	0.00422744	not reported	0.000197089	0.00300494	3.88546e-07	5.84065e-06	0.000233654	0.00340226	0.000197089	0.00283832
ENSG00000163785.12_RYK	GTEx Heart Atrial vs ventricle	-0.038	0.000285529	0.00420786	not reported	1.83868e-08	3.47614e-07	1.23305e-10	2.04403e-09	3.67713e-08	6.47133e-07	1.83868e-08	3.24e-07
ENSG00000203650.8_LINC01285	GTEx Heart Atrial vs ventricle	0.192	0.000285142	0.00420246	not reported	0.000565265	0.0083876	1.07665e-06	1.59427e-05	0.000379068	0.00544768	0.000285142	0.00406487
ENSG00000159189.11_C1QC	GTEx Heart Atrial vs ventricle	-0.25	0.000283645	0.00418068	not reported	0.000126571	0.0019545	2.52248e-07	3.81199e-06	0.000175036	0.00256746	0.000126571	0.00184365
ENSG00000242902.1_RP11-309L24.2	GTEx Heart Atrial vs ventricle	-0.358	0.000283206	0.00417452	not reported	0.000150096	0.00230846	2.95968e-07	4.46228e-06	0.000196206	0.00287007	0.000150096	0.00217819
ENSG00000205765.8_C5orf51	GTEx Heart Atrial vs ventricle	-0.074	0.000283131	0.0041737	not reported	5.03375e-06	8.4403e-05	1.34903e-08	2.11724e-07	9.89164e-06	0.000155563	5.03375e-06	7.93027e-05
ENSG00000158186.12_MRAS	GTEx Heart Atrial vs ventricle	0.11	0.000282097	0.00415876	not reported	0.00284903	0.0401235	5.58447e-06	8.08049e-05	0.000513364	0.00731178	0.000282097	0.00402174
ENSG00000108001.13_EBF3	GTEx Heart Atrial vs ventricle	-0.122	0.00028189	0.00415601	not reported	5.77445e-05	0.000910617	1.20419e-07	1.83868e-06	9.58536e-05	0.00142742	5.77445e-05	0.000858061
ENSG00000141448.8_GATA6	GTEx Heart Atrial vs ventricle	0.072	0.000280132	0.00413039	not reported	0.0284145	0.368101	7.64227e-05	0.00105738	0.000554809	0.00788744	0.000280132	0.003994
ENSG00000205707.10_ETFRF1	GTEx Heart Atrial vs ventricle	0.107	0.000278156	0.00410153	not reported	0.00176448	0.025272	3.33535e-06	4.85798e-05	0.000480556	0.00685864	0.000278156	0.00396664
ENSG00000157353.16_FUK	GTEx Heart Atrial vs ventricle	0.052	0.000277989	0.00409937	not reported	0.0678232	0.847481	0.000235932	0.00319837	0.000553743	0.00787281	0.000277989	0.00396454
ENSG00000257108.1_NHLRC4	GTEx Heart Atrial vs ventricle	0.189	0.000276513	0.00407789	not reported	0.00205987	0.0293446	3.89841e-06	5.66932e-05	0.000487575	0.00695498	0.000276513	0.00394375
ENSG00000164663.14_USP49	GTEx Heart Atrial vs ventricle	-0.061	0.000275798	0.00406764	not reported	4.79271e-06	8.04721e-05	1.25566e-08	1.97235e-07	9.4217e-06	0.00014833	4.79271e-06	7.55685e-05
ENSG00000265100.1_RP11-147L13.2	GTEx Heart Atrial vs ventricle	-0.184	0.000275693	0.00406638	not reported	7.60323e-05	0.00119176	1.51988e-07	2.31339e-06	0.000119193	0.00176648	7.60323e-05	0.00112209
ENSG00000140694.16_PARN	GTEx Heart Atrial vs ventricle	-0.05	0.00027567	0.00406632	not reported	1.53009e-06	2.63879e-05	4.6624e-09	7.42823e-08	3.04329e-06	4.91207e-05	1.53009e-06	2.47584e-05
ENSG00000234664.1_HMGN2P5	GTEx Heart Atrial vs ventricle	-0.113	0.000274598	0.0040508	not reported	2.28344e-05	0.000368132	5.01623e-08	7.74951e-07	4.21627e-05	0.000641139	2.28344e-05	0.000347278
ENSG00000273033.2_LINC02035	GTEx Heart Atrial vs ventricle	-0.094	0.000273993	0.00404216	not reported	2.57268e-05	0.000413766	5.57598e-08	8.60208e-07	4.70371e-05	0.000713272	2.57268e-05	0.000390066
ENSG00000160199.14_PKNOX1	GTEx Heart Atrial vs ventricle	-0.056	0.000273843	0.00404024	not reported	2.10458e-07	3.79402e-06	8.64644e-10	1.40401e-08	4.20592e-07	7.06539e-06	2.10458e-07	3.54489e-06
ENSG00000085491.15_SLC25A24	GTEx Heart Atrial vs ventricle	0.078	0.000273655	0.00403776	not reported	0.0240568	0.313747	6.112e-05	0.000848654	0.000541166	0.00769823	0.000273655	0.0039038
ENSG00000214110.3_LDHAP4	GTEx Heart Atrial vs ventricle	-0.169	0.000272901	0.00402691	not reported	8.14085e-05	0.00127343	1.60336e-07	2.43847e-06	0.000125407	0.00185526	8.14085e-05	0.00119972
ENSG00000274653.1_RP11-347C12.11	GTEx Heart Atrial vs ventricle	0.134	0.000272424	0.00402016	not reported	0.00535039	0.0736784	1.07022e-05	0.000153157	0.000518452	0.00738171	0.000272424	0.00388678
ENSG00000084463.7_WBP11	GTEx Heart Atrial vs ventricle	0.079	0.000267575	0.00394888	not reported	0.0140243	0.186578	3.14573e-05	0.000441638	0.000525137	0.00747534	0.000267575	0.00381838
ENSG00000127922.9_SEM1	GTEx Heart Atrial vs ventricle	0.063	0.000266883	0.00393895	not reported	0.0310311	0.400595	8.22085e-05	0.00113622	0.000529228	0.00753305	0.000266883	0.00380902
ENSG00000259158.3_ADAM20P1	GTEx Heart Atrial vs ventricle	0.148	0.000264162	0.00389908	not reported	0.00471394	0.0652609	9.07325e-06	0.00013015	0.000500291	0.00713096	0.000264162	0.00377124
ENSG00000171885.13_AQP4	GTEx Heart Atrial vs ventricle	-0.293	0.000262416	0.00387358	not reported	0.000215326	0.00327497	3.87667e-07	5.82786e-06	0.00023655	0.00344273	0.000215326	0.00309381
ENSG00000267322.2_SNHG22	GTEx Heart Atrial vs ventricle	0.148	0.000262255	0.00387147	not reported	0.00436715	0.0606584	8.29585e-06	0.000119172	0.000494798	0.00705558	0.000262255	0.00374452
ENSG00000136044.11_APPL2	GTEx Heart Atrial vs ventricle	0.054	0.000261844	0.00386568	not reported	0.0683243	0.853383	0.00022836	0.00309794	0.000521718	0.00742719	0.000261844	0.00373891
ENSG00000163935.13_SFMBT1	GTEx Heart Atrial vs ventricle	0.079	0.000259462	0.00383079	not reported	0.00636418	0.087095	1.24435e-05	0.000177633	0.000498599	0.00710782	0.000259462	0.00370567
ENSG00000228487.2_RP13-225O21.2	GTEx Heart Atrial vs ventricle	-0.156	0.000259425	0.00383051	not reported	0.000131261	0.00202499	2.38933e-07	3.61315e-06	0.000174321	0.00255735	0.000131261	0.00191036
ENSG00000104442.9_ARMC1	GTEx Heart Atrial vs ventricle	0.082	0.000259315	0.00382917	not reported	0.0125088	0.167039	2.68344e-05	0.000377683	0.000508102	0.00723882	0.000259315	0.00370408
ENSG00000278616.1_BEND3P3	GTEx Heart Atrial vs ventricle	0.139	0.000257834	0.00380757	not reported	0.00216079	0.0307231	3.85156e-06	5.60277e-05	0.000460697	0.00658563	0.000257834	0.00368343
ENSG00000274372.4_RP11-94I2.4	GTEx Heart Atrial vs ventricle	-0.312	0.000257435	0.00380195	not reported	0.000304119	0.00458518	5.31476e-07	7.95055e-06	0.000278837	0.00404425	0.000257435	0.00367798
ENSG00000180257.13_ZNF816	GTEx Heart Atrial vs ventricle	0.086	0.000256546	0.00378908	not reported	0.0109932	0.147503	2.29019e-05	0.00032341	0.000501394	0.00714571	0.000256546	0.00366553
ENSG00000127528.5_KLF2	GTEx Heart Atrial vs ventricle	0.168	0.000255971	0.00378087	not reported	0.00536135	0.0738244	1.01734e-05	0.000145709	0.000488616	0.00696935	0.000255971	0.00365758
ENSG00000156219.16_ART3	GTEx Heart Atrial vs ventricle	0.188	0.000255661	0.00377655	not reported	0.000920583	0.0134586	1.58516e-06	2.3349e-05	0.000400184	0.00574318	0.000255661	0.00365359
ENSG00000167220.11_HDHD2	GTEx Heart Atrial vs ventricle	0.103	0.000255153	0.00376932	not reported	0.00266909	0.0376762	4.7706e-06	6.91831e-05	0.00046578	0.00665508	0.000255153	0.00364664
ENSG00000179094.15_PER1	GTEx Heart Atrial vs ventricle	-0.119	0.000254659	0.00376229	not reported	2.72806e-05	0.000438109	5.44924e-08	8.40843e-07	4.92819e-05	0.000746548	2.72806e-05	0.00041305
ENSG00000148297.15_MED22	GTEx Heart Atrial vs ventricle	0.05	0.000253897	0.0037513	not reported	0.0674244	0.842803	0.00021935	0.00297824	0.000505917	0.00720868	0.000253897	0.00362894
ENSG00000186354.10_C9orf47	GTEx Heart Atrial vs ventricle	-0.115	0.000253793	0.00375002	not reported	5.36571e-05	0.000847386	1.01079e-07	1.54692e-06	8.85854e-05	0.00132213	5.36571e-05	0.000798585
ENSG00000119862.12_LGALSL	GTEx Heart Atrial vs ventricle	-0.07	0.000253146	0.00374074	not reported	4.4695e-06	7.5167e-05	1.07537e-08	1.69198e-07	8.78391e-06	0.000138447	4.4695e-06	7.05527e-05
ENSG00000118946.11_PCDH17	GTEx Heart Atrial vs ventricle	-0.126	0.000252497	0.00373141	not reported	3.40875e-05	0.00054468	6.62032e-08	1.01935e-06	6.0066e-05	0.000904687	3.40875e-05	0.000513411
ENSG00000276603.1_RP11-425M5.7	GTEx Heart Atrial vs ventricle	0.169	0.000252173	0.00372689	not reported	0.00167101	0.0239861	2.88626e-06	4.21365e-05	0.000438215	0.00627377	0.000252173	0.00360529
ENSG00000167523.13_SPATA33	GTEx Heart Atrial vs ventricle	0.084	0.0002521	0.00372608	not reported	0.0348681	0.44812	9.12425e-05	0.00125856	0.000500595	0.00713481	0.0002521	0.0036045
ENSG00000188157.14_AGRN	GTEx Heart Atrial vs ventricle	0.111	0.000251507	0.00371758	not reported	0.0105725	0.14207	2.15426e-05	0.000304526	0.00049133	0.00700758	0.000251507	0.00359652
ENSG00000275580.1_RP11-295H24.4	GTEx Heart Atrial vs ventricle	0.155	0.000251506	0.00371758	not reported	0.00431053	0.0599161	7.89016e-06	0.000113494	0.000475283	0.0067857	0.000251506	0.00359652
ENSG00000167543.15_TP53I13	GTEx Heart Atrial vs ventricle	0.066	0.000251219	0.00371385	not reported	0.0168357	0.222396	3.71266e-05	0.000519823	0.000495058	0.0070588	0.000251219	0.00359289
ENSG00000272368.2_RP4-605O3.4	GTEx Heart Atrial vs ventricle	-0.116	0.000251053	0.00371165	not reported	4.83107e-05	0.000765225	9.07134e-08	1.39115e-06	8.10288e-05	0.00121196	4.83107e-05	0.000721343
ENSG00000271032.1_CTD-2527I21.14	GTEx Heart Atrial vs ventricle	-0.194	0.0002505	0.00370375	not reported	0.000107714	0.00167079	1.91392e-07	2.90419e-06	0.00015065	0.00221667	0.000107714	0.00157596
ENSG00000140030.5_GPR65	GTEx Heart Atrial vs ventricle	-0.15	0.000250104	0.00369816	not reported	8.46199e-05	0.00132147	1.52273e-07	2.31738e-06	0.000126455	0.00187009	8.46199e-05	0.00124537
ENSG00000170175.10_CHRNB1	GTEx Heart Atrial vs ventricle	-0.08	0.000249012	0.00368227	not reported	4.80793e-06	8.07144e-05	1.12614e-08	1.77105e-07	9.4337e-06	0.000148507	4.80793e-06	7.57979e-05
ENSG00000136160.14_EDNRB	GTEx Heart Atrial vs ventricle	-0.129	0.000248699	0.00367791	not reported	4.95626e-05	0.000784456	9.19952e-08	1.41039e-06	8.26534e-05	0.00123582	4.95626e-05	0.000739238
ENSG00000214100.8_PLAC9P1	GTEx Heart Atrial vs ventricle	0.229	0.000248453	0.00367454	not reported	0.00164845	0.0236755	2.80803e-06	4.10147e-05	0.000431823	0.00618482	0.000248453	0.00355407
ENSG00000127463.13_EMC1	GTEx Heart Atrial vs ventricle	0.053	0.000248019	0.00366838	not reported	0.0470939	0.597355	0.000133041	0.00182237	0.000493458	0.00703696	0.000248019	0.00354811
ENSG00000187664.8_HAPLN4	GTEx Heart Atrial vs ventricle	-0.189	0.000245925	0.00363767	not reported	0.000121372	0.00187657	2.10383e-07	3.18792e-06	0.00016253	0.00238775	0.000121372	0.00176992
ENSG00000204624.7_DISP3	GTEx Heart Atrial vs ventricle	0.203	0.000245431	0.00363061	not reported	0.00197642	0.0282036	3.35684e-06	4.88825e-05	0.00043664	0.00625209	0.000245431	0.00351132
ENSG00000142544.6_CTU1	GTEx Heart Atrial vs ventricle	0.118	0.000245046	0.00362517	not reported	0.0071471	0.0973849	1.3505e-05	0.000192521	0.000473847	0.0067657	0.000245046	0.00350605
ENSG00000058404.19_CAMK2B	GTEx Heart Atrial vs ventricle	0.087	0.000244747	0.00362102	not reported	0.00390973	0.0545206	6.93134e-06	9.99585e-05	0.000460659	0.00658554	0.000244747	0.00350203
ENSG00000005844.17_ITGAL	GTEx Heart Atrial vs ventricle	-0.181	0.000244641	0.0036197	not reported	0.000104818	0.00162708	1.82181e-07	2.76624e-06	0.000146757	0.00216138	0.000104818	0.00153467
ENSG00000210140.1_MT-TC	GTEx Heart Atrial vs ventricle	0.334	0.000244095	0.00361188	not reported	0.00215557	0.0306531	3.65955e-06	5.3257e-05	0.000438531	0.00627786	0.000244095	0.00349317
ENSG00000235552.4_RPL6P27	GTEx Heart Atrial vs ventricle	0.103	0.00024392	0.00360955	not reported	0.0119692	0.16006	2.42589e-05	0.00034234	0.000478101	0.00682407	0.00024392	0.00349115
ENSG00000135845.9_PIGC	GTEx Heart Atrial vs ventricle	0.039	0.000242487	0.0035886	not reported	0.164579	1	0.00079689	0.0105712	0.000484324	0.00691098	0.000242487	0.00347136
ENSG00000168487.17_BMP1	GTEx Heart Atrial vs ventricle	0.113	0.00024147	0.00357381	not reported	0.0125792	0.167925	2.54976e-05	0.000359307	0.000473849	0.0067657	0.00024147	0.00345749
ENSG00000047634.14_SCML1	GTEx Heart Atrial vs ventricle	-0.086	0.000240021	0.00355261	not reported	1.29687e-05	0.000212232	2.61357e-08	4.06983e-07	2.46077e-05	0.000378891	1.29687e-05	0.000199949
ENSG00000218227.3_RP11-889L3.1	GTEx Heart Atrial vs ventricle	0.138	0.000238215	0.00352613	not reported	0.00604509	0.0829088	1.09354e-05	0.000156439	0.000458369	0.00655416	0.000238215	0.00341185
ENSG00000122852.14_SFTPA1	GTEx Heart Atrial vs ventricle	0.448	0.000238089	0.00352452	not reported	0.000703052	0.0103617	1.13054e-06	1.67358e-05	0.000355715	0.00511739	0.000238089	0.00341029
ENSG00000244151.1_RP11-148K1.12	GTEx Heart Atrial vs ventricle	-0.158	0.000236772	0.00350527	not reported	8.36904e-05	0.00130774	1.4264e-07	2.17269e-06	0.000123668	0.00183006	8.36904e-05	0.00123212
ENSG00000051382.8_PIK3CB	GTEx Heart Atrial vs ventricle	0.096	0.000236698	0.00350443	not reported	0.0314998	0.406343	7.6468e-05	0.00105793	0.000469876	0.00671221	0.000236698	0.00339083
ENSG00000175305.17_CCNE2	GTEx Heart Atrial vs ventricle	0.107	0.000235998	0.00349432	not reported	0.00788251	0.107033	1.4618e-05	0.000208102	0.000458279	0.00655332	0.000235998	0.00338128
ENSG00000135678.11_CPM	GTEx Heart Atrial vs ventricle	0.197	0.000234692	0.00347522	not reported	0.00431504	0.0599707	7.44417e-06	0.000107212	0.000445172	0.00637029	0.000234692	0.00336306
ENSG00000228653.2_HNRNPCP7	GTEx Heart Atrial vs ventricle	-0.103	0.000234398	0.00347112	not reported	1.82213e-05	0.000295622	3.46352e-08	5.37518e-07	3.3814e-05	0.000516688	1.82213e-05	0.000278838
ENSG00000214654.7_RP11-27I1.4	GTEx Heart Atrial vs ventricle	0.175	0.000234356	0.00347074	not reported	0.00109096	0.0158722	1.73989e-06	2.55954e-05	0.000385829	0.00554369	0.000234356	0.00335867
ENSG00000240303.7_ACAD11	GTEx Heart Atrial vs ventricle	0.072	0.000234248	0.0034694	not reported	0.0217687	0.284909	4.79231e-05	0.000668594	0.000463516	0.00662456	0.000234248	0.00335736
ENSG00000115484.14_CCT4	GTEx Heart Atrial vs ventricle	0.078	0.00023375	0.00346226	not reported	0.00653263	0.0893235	1.17368e-05	0.000167719	0.000451351	0.00645782	0.00023375	0.00335068
ENSG00000140153.17_WDR20	GTEx Heart Atrial vs ventricle	0.038	0.000233235	0.00345489	not reported	0.174154	1	0.0008518	0.0112794	0.00046591	0.00665647	0.000233235	0.00334354
ENSG00000129055.12_ANAPC13	GTEx Heart Atrial vs ventricle	0.085	0.000232798	0.00344866	not reported	0.00441984	0.0613655	7.58935e-06	0.000109235	0.000442301	0.00633007	0.000232798	0.0033375
ENSG00000223534.1_HLA-DQB1-AS1	GTEx Heart Atrial vs ventricle	-0.301	0.000232715	0.00344768	not reported	0.0002741	0.00414312	4.35863e-07	6.54005e-06	0.000251718	0.00365962	0.000232715	0.00333655
ENSG00000273888.1_FRMD6-AS1	GTEx Heart Atrial vs ventricle	0.179	0.000231566	0.0034309	not reported	0.00149625	0.0215358	2.3835e-06	3.49e-05	0.000401062	0.00575498	0.000231566	0.00332053
ENSG00000177576.11_C18orf32	GTEx Heart Atrial vs ventricle	-0.051	0.000230457	0.00341471	not reported	4.08207e-07	7.25981e-06	1.23318e-09	1.99307e-08	8.1497e-07	1.35379e-05	4.08207e-07	6.79455e-06
ENSG00000260563.3_RP13-516M14.1	GTEx Heart Atrial vs ventricle	0.121	0.000230221	0.00341147	not reported	0.00823059	0.111605	1.50408e-05	0.000214003	0.000447917	0.00640912	0.000230221	0.00330216
ENSG00000197930.12_ERO1A	GTEx Heart Atrial vs ventricle	-0.14	0.000230183	0.00341114	not reported	1.14132e-05	0.000187427	2.22916e-08	3.4775e-07	2.1748e-05	0.000335508	1.14132e-05	0.000176387
ENSG00000133961.19_NUMB	GTEx Heart Atrial vs ventricle	-0.046	0.000229889	0.00340703	not reported	1.72222e-08	3.26042e-07	8.94996e-11	1.49007e-09	3.44418e-08	6.06756e-07	1.72222e-08	3.03943e-07
ENSG00000171101.13_SIGLEC17P	GTEx Heart Atrial vs ventricle	0.251	0.000229889	0.00340703	not reported	0.00166827	0.0239486	2.65194e-06	3.87867e-05	0.000404094	0.00579648	0.000229889	0.00329762
ENSG00000108256.8_NUFIP2	GTEx Heart Atrial vs ventricle	-0.062	0.000228961	0.00339376	not reported	1.67325e-06	2.87993e-05	4.08953e-09	6.52706e-08	3.32223e-06	5.35062e-05	1.67325e-06	2.70179e-05
ENSG00000244687.11_UBE2V1	GTEx Heart Atrial vs ventricle	0.045	0.000228712	0.0033903	not reported	0.093181	1	0.000321901	0.00434078	0.000456335	0.00652687	0.000228712	0.00328118
ENSG00000162997.15_PRORSD1P	GTEx Heart Atrial vs ventricle	-0.111	0.000228618	0.00338916	not reported	1.75532e-05	0.000285231	3.26172e-08	5.06503e-07	3.26032e-05	0.000498849	1.75532e-05	0.000268913
ENSG00000224616.1_RTCA-AS1	GTEx Heart Atrial vs ventricle	-0.122	0.000228101	0.00338174	not reported	1.09271e-05	0.000179659	2.12325e-08	3.31428e-07	2.08552e-05	0.000322094	1.09271e-05	0.000169077
ENSG00000243389.1_AC012442.5	GTEx Heart Atrial vs ventricle	-0.181	0.000228089	0.00338174	not reported	8.14485e-05	0.00127396	1.33933e-07	2.04127e-06	0.000120034	0.00177831	8.14485e-05	0.00120023
ENSG00000272434.1_RP13-131K19.6	GTEx Heart Atrial vs ventricle	0.185	0.000226673	0.00336104	not reported	0.00155833	0.0224013	2.43908e-06	3.57062e-05	0.000395776	0.00568189	0.000226673	0.00325261
ENSG00000169964.7_TMEM42	GTEx Heart Atrial vs ventricle	0.079	0.000226237	0.00335482	not reported	0.0134146	0.178685	2.6089e-05	0.000367465	0.000444973	0.00636788	0.000226237	0.0032468
ENSG00000249604.1_RP11-286E11.2	GTEx Heart Atrial vs ventricle	-0.215	0.000225662	0.00334653	not reported	2.54892e-05	0.00041007	4.51693e-08	6.98544e-07	4.58045e-05	0.000695141	2.54892e-05	0.000386632
ENSG00000110696.9_C11orf58	GTEx Heart Atrial vs ventricle	-0.067	0.000225104	0.0033385	not reported	6.4976e-05	0.00102225	1.06944e-07	1.63558e-06	0.000100844	0.00150022	6.4976e-05	0.000963171
ENSG00000254162.1_RP11-48B3.3	GTEx Heart Atrial vs ventricle	0.19	0.000223629	0.00331686	not reported	0.00068433	0.0100972	1.03802e-06	1.53794e-05	0.000337099	0.00485766	0.000223629	0.00320982
ENSG00000174428.16_GTF2IRD2B	GTEx Heart Atrial vs ventricle	0.074	0.000222952	0.00330706	not reported	0.0148479	0.197131	2.90733e-05	0.000408666	0.000439313	0.00628862	0.000222952	0.00320055
ENSG00000196459.13_TRAPPC2	GTEx Heart Atrial vs ventricle	-0.059	0.000222254	0.00329694	not reported	3.55139e-06	6.00283e-05	7.62249e-09	1.20572e-07	6.99106e-06	0.000110719	3.55139e-06	5.63518e-05
ENSG00000131115.15_ZNF227	GTEx Heart Atrial vs ventricle	0.059	0.000221061	0.00327948	not reported	0.0565879	0.711811	0.000156326	0.00213611	0.00044042	0.00630403	0.000221061	0.00317385
ENSG00000121060.16_TRIM25	GTEx Heart Atrial vs ventricle	0.088	0.000220788	0.00327565	not reported	0.016489	0.218011	3.26896e-05	0.000458597	0.000435746	0.00624014	0.000220788	0.00317013
ENSG00000143333.6_RGS16	GTEx Heart Atrial vs ventricle	0.242	0.000220024	0.00326456	not reported	0.00195015	0.0278485	3.00346e-06	4.38166e-05	0.000395434	0.00567736	0.000220024	0.00315939
ENSG00000232626.3_RP11-175B9.2	GTEx Heart Atrial vs ventricle	0.215	0.00021931	0.0032542	not reported	0.0011266	0.0163712	1.69273e-06	2.49104e-05	0.000367149	0.00527932	0.00021931	0.00314941
ENSG00000257093.6_KIAA1147	GTEx Heart Atrial vs ventricle	0.06	0.000219175	0.00325242	not reported	0.0390401	0.499724	9.49987e-05	0.00130872	0.000435914	0.00624212	0.000219175	0.00314785
ENSG00000267205.1_AC005954.4	GTEx Heart Atrial vs ventricle	-0.173	0.00021793	0.00323419	not reported	7.33599e-05	0.00115073	1.15974e-07	1.77199e-06	0.000109769	0.00162984	7.33599e-05	0.00108395
ENSG00000197008.9_ZNF138	GTEx Heart Atrial vs ventricle	-0.066	0.000217823	0.00323282	not reported	4.94692e-06	8.30143e-05	9.98349e-09	1.57246e-07	9.67414e-06	0.000152235	4.94692e-06	7.79584e-05
ENSG00000143079.14_CTTNBP2NL	GTEx Heart Atrial vs ventricle	-0.08	0.000217304	0.00322536	not reported	2.6431e-06	4.50061e-05	5.74198e-09	9.12159e-08	5.22267e-06	8.32535e-05	2.6431e-06	4.22305e-05
ENSG00000100982.11_PCIF1	GTEx Heart Atrial vs ventricle	0.038	0.000216973	0.00322067	not reported	0.255821	1	0.00157842	0.0206493	0.000433661	0.00621071	0.000216973	0.00311687
ENSG00000171617.13_ENC1	GTEx Heart Atrial vs ventricle	-0.153	0.000216367	0.00321191	not reported	8.14085e-05	0.00127343	1.26979e-07	1.93699e-06	0.000118305	0.00175344	8.14085e-05	0.00119972
ENSG00000256139.2_RP11-968O1.5	GTEx Heart Atrial vs ventricle	-0.142	0.000216114	0.00320839	not reported	5.98969e-05	0.000943917	9.51151e-08	1.45726e-06	9.37975e-05	0.00139801	5.98969e-05	0.000889665
ENSG00000274290.2_HIST1H2BE	GTEx Heart Atrial vs ventricle	0.232	0.000215814	0.00320417	not reported	0.00363758	0.0508452	5.75047e-06	8.31545e-05	0.000407456	0.00584349	0.000215814	0.00310045
ENSG00000183762.12_KREMEN1	GTEx Heart Atrial vs ventricle	-0.103	0.000215301	0.00319677	not reported	4.37838e-05	0.000695594	7.07909e-08	1.08942e-06	7.27692e-05	0.00109134	4.37838e-05	0.000655735
ENSG00000106993.11_CDC37L1	GTEx Heart Atrial vs ventricle	0.123	0.000214991	0.0031924	not reported	0.003748	0.0523357	5.92101e-06	8.55729e-05	0.000406657	0.00583244	0.000214991	0.00308927
ENSG00000258136.1_RP11-864J10.4	GTEx Heart Atrial vs ventricle	0.166	0.000214936	0.0031918	not reported	0.00254369	0.0359773	3.89878e-06	5.66947e-05	0.000396379	0.00568935	0.000214936	0.00308868
ENSG00000118193.11_KIF14	GTEx Heart Atrial vs ventricle	-0.237	0.00021448	0.00318526	not reported	5.00031e-05	0.000791306	7.97692e-08	1.22549e-06	8.1099e-05	0.00121293	5.00031e-05	0.000745754
ENSG00000251209.7_LINC00923	GTEx Heart Atrial vs ventricle	0.212	0.000213656	0.00317325	not reported	0.000467711	0.00697251	6.797e-07	1.01364e-05	0.00029332	0.00424421	0.000213656	0.00307071
ENSG00000158292.6_GPR153	GTEx Heart Atrial vs ventricle	-0.161	0.000213531	0.00317162	not reported	4.08752e-05	0.000650133	6.58672e-08	1.0144e-06	6.86157e-05	0.00103054	4.08752e-05	0.000612883
ENSG00000100425.18_BRD1	GTEx Heart Atrial vs ventricle	0.039	0.000210804	0.00313135	not reported	0.227432	1	0.00125628	0.016512	0.000421286	0.00603682	0.000210804	0.00303036
ENSG00000185324.21_CDK10	GTEx Heart Atrial vs ventricle	0.1	0.000210361	0.00312499	not reported	0.0175799	0.231976	3.39816e-05	0.000476433	0.000415752	0.00595803	0.000210361	0.0030242
ENSG00000112667.12_DNPH1	GTEx Heart Atrial vs ventricle	-0.087	0.0002103	0.00312431	not reported	1.81941e-05	0.000295205	3.0871e-08	4.79711e-07	3.34907e-05	0.000511975	1.81941e-05	0.000278442
ENSG00000225830.12_ERCC6	GTEx Heart Atrial vs ventricle	-0.056	0.000210008	0.00312019	not reported	1.67879e-06	2.88875e-05	3.72469e-09	5.9498e-08	3.33096e-06	5.36386e-05	1.67879e-06	2.71032e-05
ENSG00000261418.1_RP11-529J17.3	GTEx Heart Atrial vs ventricle	-0.291	0.000209835	0.00311785	not reported	9.03127e-05	0.00140782	1.35819e-07	2.06971e-06	0.000126276	0.00186771	9.03127e-05	0.00132689
ENSG00000232630.1_PRPS1P2	GTEx Heart Atrial vs ventricle	0.13	0.000209254	0.00310943	not reported	0.00463639	0.0642431	7.3034e-06	0.000105251	0.000400436	0.00574639	0.000209254	0.0030087
ENSG00000138623.9_SEMA7A	GTEx Heart Atrial vs ventricle	-0.149	0.000208669	0.00310097	not reported	2.13324e-05	0.000344506	3.53938e-08	5.49128e-07	3.87077e-05	0.000589639	2.13324e-05	0.000325055
ENSG00000136870.10_ZNF189	GTEx Heart Atrial vs ventricle	0.1	0.000208223	0.00309456	not reported	0.00588205	0.0807422	9.47184e-06	0.000135802	0.00040221	0.00577105	0.000208223	0.0029943
ENSG00000078140.13_UBE2K	GTEx Heart Atrial vs ventricle	0.049	0.000208084	0.00309272	not reported	0.0868905	1	0.000272517	0.00368565	0.000415199	0.00595165	0.000208084	0.00299271
ENSG00000187688.14_TRPV2	GTEx Heart Atrial vs ventricle	0.099	0.000207023	0.00307717	not reported	0.0104821	0.140891	1.82001e-05	0.000258087	0.00040603	0.00582385	0.000207023	0.00297787
ENSG00000250569.1_NTAN1P2	GTEx Heart Atrial vs ventricle	0.163	0.0002064	0.00306812	not reported	0.00263436	0.0372064	3.90638e-06	5.68012e-05	0.000382807	0.00550066	0.0002064	0.0029691
ENSG00000228409.6_CCT6P1	GTEx Heart Atrial vs ventricle	-0.094	0.000205726	0.00305833	not reported	9.32303e-06	0.000153834	1.65e-08	2.58275e-07	1.78377e-05	0.00027681	9.32303e-06	0.000144949
ENSG00000079332.14_SAR1A	GTEx Heart Atrial vs ventricle	-0.042	0.000205066	0.00304873	not reported	3.52005e-08	6.56917e-07	1.3956e-10	2.31034e-09	7.03888e-08	1.2236e-06	3.52005e-08	6.13343e-07
ENSG00000164136.16_IL15	GTEx Heart Atrial vs ventricle	-0.092	0.000204396	0.003039	not reported	2.23669e-05	0.00036082	3.61705e-08	5.61009e-07	4.03215e-05	0.000613546	2.23669e-05	0.000340393
ENSG00000176619.12_LMNB2	GTEx Heart Atrial vs ventricle	0.091	0.000203959	0.00303271	not reported	0.0167295	0.22105	3.12402e-05	0.000438679	0.000403009	0.00578213	0.000203959	0.00293481
ENSG00000167614.13_TTYH1	GTEx Heart Atrial vs ventricle	-0.161	0.000203378	0.00302429	not reported	7.29575e-05	0.00114477	1.07646e-07	1.64619e-06	0.000107391	0.00159522	7.29575e-05	0.00107832
ENSG00000121152.9_NCAPH	GTEx Heart Atrial vs ventricle	0.18	0.000203001	0.0030189	not reported	0.00128786	0.0186322	1.81189e-06	2.66376e-05	0.000350719	0.00504657	0.000203001	0.00292137
ENSG00000120915.13_EPHX2	GTEx Heart Atrial vs ventricle	0.124	0.000202207	0.0030073	not reported	0.0046124	0.0639192	7.0532e-06	0.000101688	0.000387429	0.00556514	0.000202207	0.0029106
ENSG00000254909.1_RP11-110I1.5	GTEx Heart Atrial vs ventricle	-0.147	0.000201175	0.00299217	not reported	1.50844e-05	0.000246058	2.48602e-08	3.87325e-07	2.80644e-05	0.000430675	1.50844e-05	0.000231827
ENSG00000246523.7_RP11-736K20.6	GTEx Heart Atrial vs ventricle	0.183	0.000200915	0.00298853	not reported	0.00085206	0.012492	1.17406e-06	1.73689e-05	0.000325158	0.00469049	0.000200915	0.00289222
ENSG00000132842.13_AP3B1	GTEx Heart Atrial vs ventricle	-0.079	0.000199536	0.00296822	not reported	4.85172e-05	0.00076832	7.20764e-08	1.10895e-06	7.80552e-05	0.00116859	4.85172e-05	0.000724219
ENSG00000255366.1_RP11-1134I14.8	GTEx Heart Atrial vs ventricle	-0.158	0.000198973	0.00296006	not reported	5.6218e-05	0.000887152	8.24633e-08	1.26651e-06	8.76665e-05	0.00130898	5.6218e-05	0.000836037
ENSG00000133606.10_MKRN1	GTEx Heart Atrial vs ventricle	0.068	0.000198558	0.0029541	not reported	0.0138953	0.184921	2.44981e-05	0.000345598	0.000391525	0.00562164	0.000198558	0.00285888
ENSG00000134444.13_KIAA1468	GTEx Heart Atrial vs ventricle	0.041	0.000198461	0.00295287	not reported	0.205846	1	0.0010173	0.0134306	0.000396595	0.00569206	0.000198461	0.00285768
ENSG00000172292.14_CERS6	GTEx Heart Atrial vs ventricle	0.16	0.000195905	0.00291505	not reported	0.00340611	0.0477418	4.92533e-06	7.1382e-05	0.000370501	0.00532678	0.000195905	0.00282205
ENSG00000110700.6_RPS13	GTEx Heart Atrial vs ventricle	0.05	0.000195506	0.00290931	not reported	0.0738262	0.918836	0.000206795	0.0028111	0.000389997	0.00560125	0.000195506	0.00281669
ENSG00000083838.15_ZNF446	GTEx Heart Atrial vs ventricle	0.064	0.000194262	0.00289102	not reported	0.0322409	0.415593	6.78255e-05	0.000939997	0.000386205	0.00554871	0.000194262	0.00279917
ENSG00000185163.9_DDX51	GTEx Heart Atrial vs ventricle	0.06	0.000194163	0.00288975	not reported	0.0416614	0.531701	9.45115e-05	0.00130218	0.000386535	0.00555306	0.000194163	0.00279793
ENSG00000136933.16_RABEPK	GTEx Heart Atrial vs ventricle	-0.05	0.000194111	0.00288918	not reported	3.17854e-07	5.67924e-06	8.18736e-10	1.33009e-08	6.34669e-07	1.05887e-05	3.17854e-07	5.31369e-06
ENSG00000246375.2_RP11-10L7.1	GTEx Heart Atrial vs ventricle	0.332	0.000193046	0.00287353	not reported	0.0013699	0.0197667	1.84639e-06	2.71409e-05	0.000338404	0.00487545	0.000193046	0.00278221
ENSG00000143149.12_ALDH9A1	GTEx Heart Atrial vs ventricle	0.099	0.000192499	0.0028656	not reported	0.00202344	0.0288473	2.77416e-06	4.05342e-05	0.000351553	0.00505822	0.000192499	0.00277453
ENSG00000180957.17_PITPNB	GTEx Heart Atrial vs ventricle	-0.072	0.000190468	0.00283556	not reported	1.73806e-06	2.9885e-05	3.44414e-09	5.5076e-08	3.44469e-06	5.5414e-05	1.73806e-06	2.80316e-05
ENSG00000189164.14_ZNF527	GTEx Heart Atrial vs ventricle	0.056	0.000188161	0.00280143	not reported	0.0432153	0.550347	9.69093e-05	0.00133459	0.000374701	0.00538566	0.000188161	0.00271333
ENSG00000272610.1_MAGI1-IT1	GTEx Heart Atrial vs ventricle	-0.221	0.000187459	0.00279117	not reported	5.31993e-05	0.000840539	7.3739e-08	1.13386e-06	8.28783e-05	0.00123891	5.31993e-05	0.000792055
ENSG00000134318.13_ROCK2	GTEx Heart Atrial vs ventricle	-0.067	0.000187071	0.0027856	not reported	5.00993e-06	8.40103e-05	8.56342e-09	1.35187e-07	9.75851e-06	0.000153527	5.00993e-06	7.89333e-05
ENSG00000164035.9_EMCN	GTEx Heart Atrial vs ventricle	0.127	0.000186622	0.00277912	not reported	0.00448475	0.0622002	6.38737e-06	9.22421e-05	0.000358334	0.005154	0.000186622	0.00269151
ENSG00000160633.12_SAFB	GTEx Heart Atrial vs ventricle	0.042	0.000186173	0.00277263	not reported	0.118354	1	0.000399356	0.00536257	0.000371789	0.00534492	0.000186173	0.00268522
ENSG00000225746.9_SNHG23	GTEx Heart Atrial vs ventricle	-0.188	0.000186078	0.00277141	not reported	0.000110385	0.0017112	1.45884e-07	2.22146e-06	0.000138569	0.00204399	0.000110385	0.00161436
ENSG00000256257.1_CACNA1C-IT2	GTEx Heart Atrial vs ventricle	-0.244	0.000184999	0.00275553	not reported	3.63845e-05	0.000580399	5.10756e-08	7.88943e-07	6.08094e-05	0.000915418	3.63845e-05	0.000547212
ENSG00000108829.9_LRRC59	GTEx Heart Atrial vs ventricle	-0.106	0.000184788	0.00275259	not reported	6.06183e-06	0.000101191	1.00126e-08	1.57693e-07	1.17386e-05	0.00018387	6.06183e-06	9.51592e-05
ENSG00000108375.12_RNF43	GTEx Heart Atrial vs ventricle	0.193	0.000183908	0.00273968	not reported	0.000112049	0.00173607	1.4628e-07	2.22732e-06	0.000139254	0.00205381	0.000112049	0.0016381
ENSG00000272971.1_RP11-284F21.11	GTEx Heart Atrial vs ventricle	0.2	0.000182741	0.00272249	not reported	0.000790868	0.0116212	9.97457e-07	1.47837e-05	0.000296883	0.00429277	0.000182741	0.00263663
ENSG00000167981.5_ZNF597	GTEx Heart Atrial vs ventricle	0.074	0.000181707	0.00270729	not reported	0.0172664	0.227955	2.96298e-05	0.00041632	0.000359634	0.00517233	0.000181707	0.00262191
ENSG00000263345.1_RP1-59D14.5	GTEx Heart Atrial vs ventricle	-0.108	0.000181391	0.00270277	not reported	2.53145e-05	0.000407356	3.58061e-08	5.55441e-07	4.44287e-05	0.000674804	2.53145e-05	0.000384095
ENSG00000159958.6_TNFRSF13C	GTEx Heart Atrial vs ventricle	0.207	0.000180395	0.00268812	not reported	0.00228889	0.0324842	2.98726e-06	4.35834e-05	0.000334432	0.00482092	0.000180395	0.00260333
ENSG00000145675.14_PIK3R1	GTEx Heart Atrial vs ventricle	0.17	0.000178657	0.00266242	not reported	0.00276372	0.0389697	3.62665e-06	5.27894e-05	0.00033562	0.00483702	0.000178657	0.00257862
ENSG00000197982.13_C1orf122	GTEx Heart Atrial vs ventricle	-0.075	0.000178623	0.00266209	not reported	6.72154e-06	0.000111843	1.05883e-08	1.66645e-07	1.29556e-05	0.000202488	6.72154e-06	0.000105276
ENSG00000277879.1_RP11-129M16.4	GTEx Heart Atrial vs ventricle	0.132	0.00017831	0.00265762	not reported	0.00343898	0.0481829	4.58967e-06	6.65965e-05	0.000339041	0.00488396	0.00017831	0.00257378
ENSG00000183323.12_CCDC125	GTEx Heart Atrial vs ventricle	-0.069	0.000178034	0.00265371	not reported	3.16818e-06	5.37351e-05	5.41081e-09	8.60011e-08	6.22557e-06	9.88451e-05	3.16818e-06	5.04489e-05
ENSG00000223849.1_RP11-80I15.1	GTEx Heart Atrial vs ventricle	0.225	0.000177884	0.00265166	not reported	0.00136402	0.0196873	1.70798e-06	2.51313e-05	0.000314725	0.00454441	0.000177884	0.00256835
ENSG00000164176.12_EDIL3	GTEx Heart Atrial vs ventricle	-0.191	0.000177113	0.00264035	not reported	0.00011894	0.00183996	1.49243e-07	2.27177e-06	0.000142311	0.0020977	0.00011894	0.00173543
ENSG00000117425.13_PTCH2	GTEx Heart Atrial vs ventricle	-0.169	0.000176194	0.00262684	not reported	4.18237e-05	0.000664862	5.53212e-08	8.53569e-07	6.76009e-05	0.00101559	4.18237e-05	0.000626833
ENSG00000131652.13_THOC6	GTEx Heart Atrial vs ventricle	0.088	0.000175758	0.00262052	not reported	0.0108273	0.145361	1.65507e-05	0.000234922	0.000345902	0.00497898	0.000175758	0.0025387
ENSG00000186185.13_KIF18B	GTEx Heart Atrial vs ventricle	0.269	0.000175244	0.00261306	not reported	0.0017309	0.0248119	2.16418e-06	3.17379e-05	0.000318266	0.00459427	0.000175244	0.00253147
ENSG00000280237.3_MIR4697HG	GTEx Heart Atrial vs ventricle	0.101	0.0001746	0.00260364	not reported	0.00886433	0.119838	1.30444e-05	0.000186058	0.000342457	0.00493214	0.0001746	0.00252252
ENSG00000003402.19_CFLAR	GTEx Heart Atrial vs ventricle	0.07	0.000174464	0.0026018	not reported	0.0297105	0.38417	5.63379e-05	0.00078383	0.000346897	0.00499262	0.000174464	0.00252073
ENSG00000166770.10_ZNF667-AS1	GTEx Heart Atrial vs ventricle	-0.044	0.000174197	0.002598	not reported	2.94115e-08	5.50717e-07	9.88911e-11	1.64392e-09	5.88131e-08	1.02564e-06	2.94115e-08	5.14074e-07
ENSG00000178977.3_LINC00324	GTEx Heart Atrial vs ventricle	-0.122	0.000174075	0.00259637	not reported	2.66097e-05	0.000427599	3.59335e-08	5.57375e-07	4.61627e-05	0.000700475	2.66097e-05	0.000403215
ENSG00000124507.10_PACSIN1	GTEx Heart Atrial vs ventricle	0.19	0.000171276	0.0025548	not reported	0.000875747	0.0128239	1.04335e-06	1.54573e-05	0.000286516	0.00414923	0.000171276	0.00247535
ENSG00000072736.18_NFATC3	GTEx Heart Atrial vs ventricle	-0.092	0.000170847	0.00254864	not reported	1.33273e-05	0.000217981	1.87183e-08	2.92601e-07	2.47259e-05	0.000380625	1.33273e-05	0.000205387
ENSG00000114098.17_ARMC8	GTEx Heart Atrial vs ventricle	0.071	0.000170851	0.00254864	not reported	0.0198298	0.260668	3.3432e-05	0.000468789	0.000338786	0.00488062	0.000170851	0.00246955
ENSG00000273295.1_AP000350.5	GTEx Heart Atrial vs ventricle	0.368	0.000170649	0.00254601	not reported	5.50764e-06	9.21327e-05	8.43968e-09	1.33264e-07	1.06709e-05	0.000167563	5.50764e-06	8.66169e-05
ENSG00000198826.10_ARHGAP11A	GTEx Heart Atrial vs ventricle	-0.123	0.000170208	0.00253961	not reported	2.89234e-05	0.000463558	3.7924e-08	5.87811e-07	4.94447e-05	0.00074885	2.89234e-05	0.000437188
ENSG00000166913.12_YWHAB	GTEx Heart Atrial vs ventricle	0.065	0.000170077	0.00253783	not reported	0.0277732	0.360199	5.07221e-05	0.000707121	0.000338089	0.00487125	0.000170077	0.00245905
ENSG00000245281.6_CTD-2547L16.1	GTEx Heart Atrial vs ventricle	0.168	0.000170076	0.00253783	not reported	0.000193625	0.00295415	2.29675e-07	3.47492e-06	0.000181088	0.00265305	0.000170076	0.00245905
ENSG00000153339.13_TRAPPC8	GTEx Heart Atrial vs ventricle	0.085	0.000169837	0.00253462	not reported	0.0292156	0.378077	5.40339e-05	0.00075233	0.000337717	0.00486623	0.000169837	0.00245593
ENSG00000267523.1_CTD-2537I9.12	GTEx Heart Atrial vs ventricle	-0.108	0.000168845	0.00251999	not reported	1.64585e-05	0.000267903	2.24063e-08	3.49486e-07	2.99933e-05	0.000459696	1.64585e-05	0.00025257
ENSG00000106003.12_LFNG	GTEx Heart Atrial vs ventricle	0.181	0.000168496	0.00251497	not reported	0.00204158	0.029098	2.49036e-06	3.64518e-05	0.0003113	0.00449685	0.000168496	0.00243705
ENSG00000120729.9_MYOT	GTEx Heart Atrial vs ventricle	-0.195	0.00016845	0.00251446	not reported	3.27191e-06	5.5431e-05	5.24157e-09	8.3356e-08	6.41914e-06	0.000101864	3.27191e-06	5.20647e-05
ENSG00000153914.15_SREK1	GTEx Heart Atrial vs ventricle	-0.043	0.000167583	0.00250169	not reported	1.0495e-07	1.91614e-06	2.71475e-10	4.46701e-09	2.09768e-07	3.57335e-06	1.0495e-07	1.79162e-06
ENSG00000279608.1_RP11-182N22.9	GTEx Heart Atrial vs ventricle	0.18	0.000167501	0.00250066	not reported	0.00133243	0.0192447	1.57919e-06	2.32644e-05	0.000297592	0.00430242	0.000167501	0.00242299
ENSG00000126858.16_RHOT1	GTEx Heart Atrial vs ventricle	0.081	0.00016705	0.0024941	not reported	0.00903819	0.122141	1.28677e-05	0.000183576	0.000328038	0.00473072	0.00016705	0.00241663
ENSG00000013306.15_SLC25A39	GTEx Heart Atrial vs ventricle	0.061	0.000165827	0.00247602	not reported	0.0231177	0.301916	3.95019e-05	0.000552371	0.000329296	0.0047482	0.000165827	0.00239945
ENSG00000179698.13_WDR97	GTEx Heart Atrial vs ventricle	0.113	0.000165267	0.00246783	not reported	0.00572299	0.0786109	7.56762e-06	0.000108945	0.000321257	0.00463519	0.000165267	0.00239151
ENSG00000134262.12_AP4B1	GTEx Heart Atrial vs ventricle	0.065	0.000164617	0.00245831	not reported	0.033161	0.426975	6.20864e-05	0.0008619	0.000327614	0.00472493	0.000164617	0.00238227
ENSG00000162267.12_ITIH3	GTEx Heart Atrial vs ventricle	-0.2	0.000164104	0.00245082	not reported	8.40959e-05	0.00131398	9.94208e-08	1.52221e-06	0.000111204	0.00165033	8.40959e-05	0.00123792
ENSG00000090659.17_CD209	GTEx Heart Atrial vs ventricle	0.237	0.00016298	0.00243422	not reported	0.0011526	0.0167383	1.32469e-06	1.95721e-05	0.000285579	0.00413596	0.00016298	0.00235908
ENSG00000141527.16_CARD14	GTEx Heart Atrial vs ventricle	0.146	0.000162397	0.00242569	not reported	0.00406068	0.0565684	5.08518e-06	7.36678e-05	0.000312305	0.00451074	0.000162397	0.0023508
ENSG00000148399.12_DPH7	GTEx Heart Atrial vs ventricle	0.072	0.000161906	0.00241852	not reported	0.0160025	0.211849	2.46774e-05	0.000348033	0.000320571	0.00462593	0.000161906	0.00234385
ENSG00000241878.11_PISD	GTEx Heart Atrial vs ventricle	-0.066	0.000160756	0.00240151	not reported	7.79923e-07	1.36689e-05	1.42324e-09	2.29577e-08	1.55231e-06	2.54478e-05	7.79923e-07	1.2813e-05
ENSG00000116580.18_GON4L	GTEx Heart Atrial vs ventricle	-0.044	0.000160658	0.00240022	not reported	8.07463e-09	1.55406e-07	3.11387e-11	5.24492e-10	1.61484e-08	2.88606e-07	8.07463e-09	1.44497e-07
ENSG00000136560.13_TANK	GTEx Heart Atrial vs ventricle	-0.063	0.00015992	0.00238937	not reported	5.94224e-07	1.0471e-05	1.11941e-09	1.81117e-08	1.18405e-06	1.95187e-05	5.94224e-07	9.81433e-06
ENSG00000170633.16_RNF34	GTEx Heart Atrial vs ventricle	0.056	0.000159381	0.00238149	not reported	0.0408696	0.522014	7.96457e-05	0.00110138	0.00031753	0.00458397	0.000159381	0.00230795
ENSG00000152953.12_STK32B	GTEx Heart Atrial vs ventricle	0.187	0.000158897	0.00237443	not reported	0.00175653	0.0251633	2.01549e-06	2.95804e-05	0.000291432	0.00421807	0.000158897	0.00230126
ENSG00000264107.1_RP11-848P1.5	GTEx Heart Atrial vs ventricle	-0.179	0.000158359	0.00236655	not reported	4.35904e-05	0.000692574	5.16094e-08	7.97069e-07	6.83629e-05	0.00102682	4.35904e-05	0.000652933
ENSG00000173681.16_CXorf23	GTEx Heart Atrial vs ventricle	0.058	0.000158291	0.00236571	not reported	0.0396102	0.506614	7.60346e-05	0.00105222	0.000315327	0.0045528	0.000158291	0.0022928
ENSG00000272540.1_XXbac-BPG252P9.9	GTEx Heart Atrial vs ventricle	0.144	0.00015816	0.00236393	not reported	0.00138099	0.0199198	1.55746e-06	2.29491e-05	0.000283816	0.00411072	0.00015816	0.00229107
ENSG00000273837.1_LLNLR-470E3.1	GTEx Heart Atrial vs ventricle	0.304	0.000157576	0.00235537	not reported	0.000728308	0.0107224	8.00414e-07	1.19092e-05	0.000259095	0.00376424	0.000157576	0.00228277
ENSG00000079950.13_STX7	GTEx Heart Atrial vs ventricle	-0.049	0.000157462	0.00235383	not reported	2.82984e-07	5.06755e-06	5.83235e-10	9.50559e-09	5.64952e-07	9.44681e-06	2.82984e-07	4.73916e-06
ENSG00000075223.13_SEMA3C	GTEx Heart Atrial vs ventricle	-0.151	0.000157366	0.00235256	not reported	0.0002001	0.0030495	2.20059e-07	3.33138e-06	0.000176178	0.00258368	0.000157366	0.00227988
ENSG00000112237.12_CCNC	GTEx Heart Atrial vs ventricle	0.051	0.000157238	0.00235083	not reported	0.0511821	0.647073	0.00010661	0.00146546	0.000313522	0.00452736	0.000157238	0.00227819
ENSG00000232912.5_RP5-1115A15.1	GTEx Heart Atrial vs ventricle	-0.158	0.000156635	0.00234197	not reported	1.78163e-05	0.000289324	2.22838e-08	3.47654e-07	3.19935e-05	0.000489628	1.78163e-05	0.000272841
ENSG00000250565.6_ATP6V1E2	GTEx Heart Atrial vs ventricle	0.091	0.000156584	0.00234139	not reported	0.0111086	0.148983	1.55391e-05	0.000220912	0.000308817	0.0044616	0.000156584	0.00226967
ENSG00000139626.15_ITGB7	GTEx Heart Atrial vs ventricle	-0.184	0.000156371	0.00233837	not reported	3.53403e-05	0.00056409	4.18874e-08	6.4866e-07	5.76513e-05	0.000869139	3.53403e-05	0.000531855
ENSG00000278879.1_AP000560.3	GTEx Heart Atrial vs ventricle	-0.224	0.000155419	0.00232429	not reported	1.09334e-05	0.000179748	1.41607e-08	2.22111e-07	2.04297e-05	0.000315709	1.09334e-05	0.000169161
ENSG00000157368.10_IL34	GTEx Heart Atrial vs ventricle	0.217	0.000155392	0.00232407	not reported	0.001471	0.0211842	1.6383e-06	2.41162e-05	0.000281091	0.00407524	0.000155392	0.00225287
ENSG00000270441.1_RP11-694I15.7	GTEx Heart Atrial vs ventricle	0.161	0.000155024	0.00231872	not reported	0.00226873	0.032207	2.59147e-06	3.79103e-05	0.000290217	0.00420137	0.000155024	0.00224783
ENSG00000101751.10_POLI	GTEx Heart Atrial vs ventricle	-0.067	0.000155008	0.00231865	not reported	1.46544e-06	2.5296e-05	2.36313e-09	3.7921e-08	2.90342e-06	4.69399e-05	1.46544e-06	2.37418e-05
ENSG00000239607.3_RN7SL573P	GTEx Heart Atrial vs ventricle	-0.155	0.000154962	0.00231813	not reported	2.72005e-05	0.000436862	3.25445e-08	5.05413e-07	4.62778e-05	0.000702117	2.72005e-05	0.000411866
ENSG00000222041.10_CYTOR	GTEx Heart Atrial vs ventricle	-0.167	0.000154866	0.00231686	not reported	5.81526e-05	0.000916914	6.61656e-08	1.01884e-06	8.45547e-05	0.00126352	5.81526e-05	0.000864003
ENSG00000136149.6_RPL13AP25	GTEx Heart Atrial vs ventricle	0.115	0.00015439	0.00230992	not reported	0.00519904	0.0716895	6.41646e-06	9.26493e-05	0.000299877	0.00433454	0.00015439	0.00223881
ENSG00000087237.10_CETP	GTEx Heart Atrial vs ventricle	-0.233	0.000153802	0.00230127	not reported	9.10289e-05	0.00141835	1.0056e-07	1.53942e-06	0.000114368	0.0016963	9.10289e-05	0.00133722
ENSG00000078795.16_PKD2L2	GTEx Heart Atrial vs ventricle	0.144	0.000153396	0.00229537	not reported	0.00110509	0.0160709	1.20055e-06	1.7757e-05	0.000269397	0.00391062	0.000153396	0.0022247
ENSG00000248429.5_RP11-597D13.9	GTEx Heart Atrial vs ventricle	0.136	0.000152275	0.00227876	not reported	0.00200769	0.0286306	2.23803e-06	3.27954e-05	0.000283079	0.00410126	0.000152275	0.00220859
ENSG00000106789.12_CORO2A	GTEx Heart Atrial vs ventricle	0.143	0.00015208	0.00227601	not reported	0.00268367	0.037877	3.05498e-06	4.45558e-05	0.000287849	0.00416796	0.00015208	0.00220608
ENSG00000136574.17_GATA4	GTEx Heart Atrial vs ventricle	0.09	0.000151812	0.00227216	not reported	0.00209225	0.0297791	2.33277e-06	3.41596e-05	0.000283084	0.00410126	0.000151812	0.00220234
ENSG00000157870.14_FAM213B	GTEx Heart Atrial vs ventricle	0.079	0.000150935	0.00225919	not reported	0.00796044	0.108034	1.02257e-05	0.000146449	0.000296253	0.00428397	0.000150935	0.00218977
ENSG00000111052.7_LIN7A	GTEx Heart Atrial vs ventricle	0.088	0.000150755	0.00225667	not reported	0.00999227	0.134569	1.33066e-05	0.000189733	0.000297031	0.00429461	0.000150755	0.00218732
ENSG00000166106.3_ADAMTS15	GTEx Heart Atrial vs ventricle	-0.149	0.000150274	0.00224963	not reported	5.09174e-05	0.00080553	5.66425e-08	8.7363e-07	7.60625e-05	0.00113933	5.09174e-05	0.000759118
ENSG00000104805.15_NUCB1	GTEx Heart Atrial vs ventricle	-0.053	0.000149894	0.00224409	not reported	1.54656e-07	2.8044e-06	3.30228e-10	5.41957e-09	3.08993e-07	5.22327e-06	1.54656e-07	2.62117e-06
ENSG00000157107.13_FCHO2	GTEx Heart Atrial vs ventricle	-0.068	0.000149754	0.00224217	not reported	1.68714e-06	2.90239e-05	2.57338e-09	4.12566e-08	3.33669e-06	5.37266e-05	1.68714e-06	2.72315e-05
ENSG00000005022.5_SLC25A5	GTEx Heart Atrial vs ventricle	0.093	0.000149305	0.00223561	not reported	0.00902943	0.12203	1.17291e-05	0.000167621	0.000293754	0.0042499	0.000149305	0.00216704
ENSG00000082898.16_XPO1	GTEx Heart Atrial vs ventricle	0.08	0.000149231	0.00223466	not reported	0.0115046	0.154035	1.55814e-05	0.000221498	0.000294642	0.00426156	0.000149231	0.00216612
ENSG00000261512.2_RP11-46D6.1	GTEx Heart Atrial vs ventricle	-0.113	0.000149159	0.00223374	not reported	1.13265e-05	0.000186062	1.40049e-08	2.197e-07	2.10541e-05	0.000325117	1.13265e-05	0.000175085
ENSG00000113580.14_NR3C1	GTEx Heart Atrial vs ventricle	-0.072	0.000147972	0.00221613	not reported	1.9828e-06	3.39917e-05	2.92652e-09	4.68419e-08	3.91317e-06	6.27895e-05	1.9828e-06	3.18796e-05
ENSG00000172932.14_ANKRD13D	GTEx Heart Atrial vs ventricle	-0.102	0.00014667	0.00219679	not reported	1.84952e-05	0.000299903	2.15453e-08	3.36235e-07	3.28482e-05	0.000502449	1.84952e-05	0.000282925
ENSG00000117226.11_GBP3	GTEx Heart Atrial vs ventricle	-0.15	0.000146658	0.00219676	not reported	2.74007e-05	0.000439935	3.09716e-08	4.81238e-07	4.61744e-05	0.000700601	2.74007e-05	0.000414716
ENSG00000155744.9_FAM126B	GTEx Heart Atrial vs ventricle	-0.066	0.000146425	0.00219343	not reported	6.43368e-06	0.000107191	8.23676e-09	1.3013e-07	1.23258e-05	0.000192892	6.43368e-06	0.000100829
ENSG00000198771.10_RCSD1	GTEx Heart Atrial vs ventricle	0.121	0.00014533	0.00217718	not reported	0.00488264	0.0674927	5.68377e-06	8.22129e-05	0.000282258	0.0040913	0.00014533	0.00211052
ENSG00000178573.6_MAF	GTEx Heart Atrial vs ventricle	-0.114	0.000145119	0.00217419	not reported	2.33111e-05	0.000375584	2.6379e-08	4.1074e-07	4.01696e-05	0.000611325	2.33111e-05	0.000354346
ENSG00000197385.5_ZNF860	GTEx Heart Atrial vs ventricle	-0.217	0.000144952	0.00217184	not reported	2.88782e-05	0.000462905	3.21332e-08	4.99101e-07	4.81614e-05	0.000730001	2.88782e-05	0.000436569
ENSG00000250934.1_RP11-71E19.1	GTEx Heart Atrial vs ventricle	-0.184	0.000144798	0.00216969	not reported	1.05894e-05	0.000174224	1.27706e-08	2.0052e-07	1.97355e-05	0.000305279	1.05894e-05	0.000164017
ENSG00000101843.18_PSMD10	GTEx Heart Atrial vs ventricle	0.051	0.00014452	0.00216568	not reported	0.045602	0.579211	8.57848e-05	0.00118478	0.000288134	0.00417179	0.00014452	0.00209891
ENSG00000113209.8_PCDHB5	GTEx Heart Atrial vs ventricle	0.112	0.000142951	0.00214232	not reported	0.00596609	0.0818795	7.0283e-06	0.000101336	0.000279212	0.00404912	0.000142951	0.0020767
ENSG00000263647.1_BPTFP1	GTEx Heart Atrial vs ventricle	0.104	0.000142838	0.00214079	not reported	0.0118906	0.159029	1.56451e-05	0.000222326	0.000282287	0.00409143	0.000142838	0.00207521
ENSG00000172943.19_PHF8	GTEx Heart Atrial vs ventricle	-0.056	0.00014271	0.00213902	not reported	3.54002e-08	6.60525e-07	9.07657e-11	1.51078e-09	7.07828e-08	1.23034e-06	3.54002e-08	6.16772e-07
ENSG00000100578.14_KIAA0586	GTEx Heart Atrial vs ventricle	0.061	0.000142586	0.00213732	not reported	0.0286311	0.370791	4.61292e-05	0.000644131	0.000283763	0.00411023	0.000142586	0.00207169
ENSG00000152795.17_HNRNPDL	GTEx Heart Atrial vs ventricle	-0.059	0.000142056	0.00212952	not reported	9.27256e-07	1.61813e-05	1.43989e-09	2.32245e-08	1.84249e-06	3.00833e-05	9.27256e-07	1.51769e-05
ENSG00000116874.11_WARS2	GTEx Heart Atrial vs ventricle	-0.068	0.000141257	0.0021177	not reported	6.33376e-06	0.000105586	7.81735e-09	1.23579e-07	1.21239e-05	0.000189776	6.33376e-06	9.93002e-05
ENSG00000198060.9_MARCH5	GTEx Heart Atrial vs ventricle	0.07	0.000140987	0.0021138	not reported	0.016017	0.212001	2.21566e-05	0.000313098	0.000279515	0.00405296	0.000140987	0.00204917
ENSG00000176268.5_CYCSP34	GTEx Heart Atrial vs ventricle	-0.187	0.000140419	0.00210545	not reported	7.11486e-05	0.00111711	7.26565e-08	1.11763e-06	9.44438e-05	0.00140723	7.11486e-05	0.00105238
ENSG00000278535.4_DHRS11	GTEx Heart Atrial vs ventricle	-0.093	0.000140404	0.00210536	not reported	5.35351e-06	8.96051e-05	6.67825e-09	1.05814e-07	1.03138e-05	0.000162054	5.35351e-06	8.42377e-05
ENSG00000269737.2_RP11-345P4.6	GTEx Heart Atrial vs ventricle	-0.127	0.000139527	0.00209237	not reported	1.68833e-05	0.000274624	1.88163e-08	2.9411e-07	3.01217e-05	0.00046163	1.68833e-05	0.000258955
ENSG00000108061.11_SHOC2	GTEx Heart Atrial vs ventricle	0.066	0.000139448	0.00209134	not reported	0.0281755	0.365165	4.44377e-05	0.000620637	0.000277527	0.00402581	0.000139448	0.00202724
ENSG00000103326.11_CAPN15	GTEx Heart Atrial vs ventricle	0.098	0.000139393	0.00209067	not reported	0.00917946	0.123985	1.13075e-05	0.000161684	0.000274617	0.003985	0.000139393	0.00202658
ENSG00000124251.10_TP53TG5	GTEx Heart Atrial vs ventricle	0.103	0.000139326	0.0020898	not reported	0.00575215	0.0789957	6.60041e-06	9.52525e-05	0.000272062	0.00394847	0.000139326	0.00202574
ENSG00000031691.6_CENPQ	GTEx Heart Atrial vs ventricle	0.091	0.000138636	0.00207961	not reported	0.00673869	0.0920076	7.8729e-06	0.000113253	0.000271683	0.00394325	0.000138636	0.00201599
ENSG00000197858.10_GPAA1	GTEx Heart Atrial vs ventricle	-0.056	0.000138407	0.00207632	not reported	1.55214e-07	2.81427e-06	3.02029e-10	4.96171e-09	3.1008e-07	5.24036e-06	1.55214e-07	2.63019e-06
ENSG00000273306.1_RP11-527J8.1	GTEx Heart Atrial vs ventricle	-0.121	0.000137693	0.00206576	not reported	2.0163e-05	0.000326079	2.1858e-08	3.41063e-07	3.51752e-05	0.000537171	2.0163e-05	0.000307599
ENSG00000242622.1_RP11-18H7.1	GTEx Heart Atrial vs ventricle	0.154	0.000137123	0.00205737	not reported	0.00258306	0.0365117	2.67957e-06	3.91798e-05	0.000260422	0.00378325	0.000137123	0.00199442
ENSG00000204070.9_SYS1	GTEx Heart Atrial vs ventricle	-0.061	0.000135801	0.00203768	not reported	6.85088e-07	1.20384e-05	1.05316e-09	1.70518e-08	1.3633e-06	2.24023e-05	6.85088e-07	1.12809e-05
ENSG00000159459.11_UBR1	GTEx Heart Atrial vs ventricle	0.076	0.000135407	0.00203192	not reported	0.0214282	0.280701	3.07401e-05	0.000431774	0.000269117	0.00390682	0.000135407	0.00196974
ENSG00000278376.1_RP11-158I9.8	GTEx Heart Atrial vs ventricle	0.114	0.000135386	0.00203174	not reported	0.00510905	0.0705096	5.63572e-06	8.15294e-05	0.000263782	0.00383018	0.000135386	0.00196956
ENSG00000234906.9_APOC2	GTEx Heart Atrial vs ventricle	-0.275	0.000135329	0.00203103	not reported	6.04696e-05	0.000952649	6.00099e-08	9.24672e-07	8.35888e-05	0.00124944	6.04696e-05	0.000897718
ENSG00000139985.6_ADAM21	GTEx Heart Atrial vs ventricle	-0.179	0.000134901	0.00202476	not reported	5.88237e-06	9.82427e-05	6.9651e-09	1.10274e-07	1.12732e-05	0.00017674	5.88237e-06	9.2384e-05
ENSG00000233382.6_NKAPP1	GTEx Heart Atrial vs ventricle	0.113	0.000134857	0.00202424	not reported	0.00270717	0.0381904	2.77954e-06	4.06043e-05	0.000256915	0.00373283	0.000134857	0.00196214
ENSG00000109775.10_UFSP2	GTEx Heart Atrial vs ventricle	-0.085	0.000134096	0.00201296	not reported	0.00012589	0.00194427	1.201e-07	1.83395e-06	0.000129863	0.00191858	0.00012589	0.00183424
ENSG00000101255.10_TRIB3	GTEx Heart Atrial vs ventricle	0.216	0.000133468	0.00200369	not reported	0.00168073	0.0241157	1.64869e-06	2.42675e-05	0.000247298	0.00359663	0.000133468	0.00194221
ENSG00000180481.10_GLIPR1L2	GTEx Heart Atrial vs ventricle	-0.166	0.000133214	0.00200002	not reported	2.00138e-05	0.000323716	2.09828e-08	3.27652e-07	3.47994e-05	0.000531472	2.00138e-05	0.000305367
ENSG00000266028.7_SRGAP2	GTEx Heart Atrial vs ventricle	-0.087	0.000132688	0.00199227	not reported	5.27804e-06	8.83704e-05	6.20818e-09	9.8471e-08	1.01522e-05	0.00015954	5.27804e-06	8.30754e-05
ENSG00000074370.17_ATP2A3	GTEx Heart Atrial vs ventricle	-0.124	0.000132362	0.00198751	not reported	1.05898e-05	0.000174224	1.16247e-08	1.82762e-07	1.96107e-05	0.000303483	1.05898e-05	0.000164017
ENSG00000148158.16_SNX30	GTEx Heart Atrial vs ventricle	-0.063	0.000131587	0.00197601	not reported	1.09383e-06	1.90176e-05	1.52731e-09	2.46135e-08	2.16962e-06	3.52994e-05	1.09383e-06	1.78426e-05
ENSG00000100583.4_SAMD15	GTEx Heart Atrial vs ventricle	-0.212	0.000130912	0.00196602	not reported	6.36485e-06	0.000106096	7.24319e-09	1.14625e-07	1.21395e-05	0.000190006	6.36485e-06	9.97725e-05
ENSG00000160193.11_WDR4	GTEx Heart Atrial vs ventricle	0.092	0.000130598	0.00196146	not reported	0.00389739	0.054363	4.03805e-06	5.86705e-05	0.000252729	0.00367303	0.000130598	0.00190085
ENSG00000280202.1_RP5-1180D12.1	GTEx Heart Atrial vs ventricle	-0.13	0.000130573	0.00196122	not reported	4.34098e-05	0.000689758	4.23271e-08	6.55274e-07	6.51576e-05	0.000979666	4.34098e-05	0.000650356
ENSG00000157617.16_C2CD2	GTEx Heart Atrial vs ventricle	-0.099	0.000129775	0.00194937	not reported	4.44824e-06	7.48155e-05	5.20049e-09	8.2709e-08	8.60164e-06	0.000135646	4.44824e-06	7.02279e-05
ENSG00000183444.10_OR7E38P	GTEx Heart Atrial vs ventricle	0.082	0.000129634	0.00194739	not reported	0.0128885	0.171953	1.59442e-05	0.000226545	0.000256687	0.00372977	0.000129634	0.00188707
ENSG00000259642.2_ST20-AS1	GTEx Heart Atrial vs ventricle	-0.094	0.000128995	0.00193794	not reported	1.57123e-06	2.70794e-05	2.05221e-09	3.29852e-08	3.10465e-06	5.00799e-05	1.57123e-06	2.54102e-05
ENSG00000269044.2_CTC-429P9.3	GTEx Heart Atrial vs ventricle	0.098	0.000128941	0.00193727	not reported	0.00957818	0.129177	1.1158e-05	0.000159591	0.000254457	0.0036979	0.000128941	0.00187712
ENSG00000141639.11_MAPK4	GTEx Heart Atrial vs ventricle	-0.219	0.000128563	0.00193173	not reported	4.01196e-05	0.000638409	3.86929e-08	5.99549e-07	6.11551e-05	0.000920489	4.01196e-05	0.000601989
ENSG00000159140.19_SON	GTEx Heart Atrial vs ventricle	0.059	0.000128543	0.00193156	not reported	0.0313168	0.404108	4.78934e-05	0.000668225	0.000256038	0.0037206	0.000128543	0.00187145
ENSG00000164440.14_TXLNB	GTEx Heart Atrial vs ventricle	0.246	0.000128314	0.00192826	not reported	0.000186125	0.00284279	1.68513e-07	2.56096e-06	0.000151905	0.00223434	0.000128314	0.00186825
ENSG00000121579.12_NAA50	GTEx Heart Atrial vs ventricle	0.09	0.000128129	0.00192563	not reported	0.00809451	0.10981	9.11828e-06	0.000130787	0.000252267	0.00366734	0.000128129	0.0018657
ENSG00000123570.3_RAB9B	GTEx Heart Atrial vs ventricle	0.165	0.000127698	0.00191928	not reported	0.000706437	0.0104093	6.40014e-07	9.55284e-06	0.000216297	0.00315706	0.000127698	0.00185968
ENSG00000257815.5_LINC01481	GTEx Heart Atrial vs ventricle	0.134	0.000127649	0.00191868	not reported	0.0124504	0.166323	1.51098e-05	0.00021494	0.000252708	0.00367303	0.000127649	0.00185909
ENSG00000129538.13_RNASE1	GTEx Heart Atrial vs ventricle	0.127	0.00012652	0.00190186	not reported	0.0031908	0.0447996	3.15014e-06	4.5921e-05	0.00024339	0.00354054	0.00012652	0.00184318
ENSG00000121644.18_DESI2	GTEx Heart Atrial vs ventricle	0.045	0.000126442	0.00190082	not reported	0.0861593	1	0.000190733	0.00259586	0.000252523	0.00367081	0.000126442	0.00184217
ENSG00000230870.2_FBXW11P1	GTEx Heart Atrial vs ventricle	-0.212	0.000126278	0.00189849	not reported	7.68198e-06	0.000127385	8.26505e-09	1.30547e-07	1.44829e-05	0.000225849	7.68198e-06	0.000119948
ENSG00000256751.5_PLBD1-AS1	GTEx Heart Atrial vs ventricle	0.224	0.000125813	0.00189165	not reported	9.94231e-05	0.001546	8.98444e-08	1.37803e-06	0.000111072	0.00164848	9.94231e-05	0.00145805
ENSG00000241860.6_RP11-34P13.13	GTEx Heart Atrial vs ventricle	-0.232	0.000125245	0.00188324	not reported	4.54348e-05	0.000720995	4.23777e-08	6.56007e-07	6.66803e-05	0.00100198	4.54348e-05	0.000679628
ENSG00000182511.11_FES	GTEx Heart Atrial vs ventricle	0.112	0.00012509	0.00188105	not reported	0.0181569	0.23933	2.35335e-05	0.000332239	0.000248471	0.00361343	0.00012509	0.00182286
ENSG00000110315.6_RNF141	GTEx Heart Atrial vs ventricle	-0.102	0.000124847	0.00187752	not reported	9.85672e-05	0.00153315	8.84289e-08	1.35672e-06	0.000110161	0.00163555	9.85672e-05	0.00144601
ENSG00000261438.1_RP11-399O19.9	GTEx Heart Atrial vs ventricle	-0.187	0.000124491	0.00187231	not reported	6.38929e-05	0.00100551	5.82025e-08	8.97157e-07	8.44455e-05	0.00126198	6.38929e-05	0.000947319
ENSG00000122482.20_ZNF644	GTEx Heart Atrial vs ventricle	-0.054	0.000124129	0.001867	not reported	1.95962e-07	3.53577e-06	3.24772e-10	5.33087e-09	3.91306e-07	6.58249e-06	1.95962e-07	3.30395e-06
ENSG00000151150.21_ANK3	GTEx Heart Atrial vs ventricle	0.172	0.000124101	0.00186672	not reported	0.000920583	0.0134586	8.20063e-07	1.21972e-05	0.000218718	0.00319059	0.000124101	0.00180857
ENSG00000090615.14_GOLGA3	GTEx Heart Atrial vs ventricle	-0.064	0.000123668	0.00186033	not reported	8.17953e-07	1.43221e-05	1.10662e-09	1.79061e-08	1.62516e-06	2.6614e-05	8.17953e-07	1.34239e-05
ENSG00000123636.17_BAZ2B	GTEx Heart Atrial vs ventricle	0.058	0.000123652	0.00186023	not reported	0.0410992	0.524785	6.6571e-05	0.000923043	0.000246566	0.00358623	0.000123652	0.00180215
ENSG00000272108.1_AC005754.8	GTEx Heart Atrial vs ventricle	-0.185	0.000122901	0.00184906	not reported	0.000121297	0.00187558	1.0644e-07	1.628e-06	0.000122094	0.00180727	0.000121297	0.00176895
ENSG00000182885.16_ADGRG3	GTEx Heart Atrial vs ventricle	0.259	0.000122565	0.00184415	not reported	0.00100954	0.0147248	8.92759e-07	1.32575e-05	0.000218592	0.00318898	0.000122565	0.00178681
ENSG00000241014.1_RP11-244H3.1	GTEx Heart Atrial vs ventricle	-0.142	0.000122189	0.00183862	not reported	5.22333e-05	0.000825717	4.7175e-08	7.29073e-07	7.31825e-05	0.00109738	5.22333e-05	0.000778008
ENSG00000141664.9_ZCCHC2	GTEx Heart Atrial vs ventricle	0.075	0.000122074	0.00183703	not reported	0.00597818	0.0820291	6.17947e-06	8.92709e-05	0.000239263	0.00348172	0.000122074	0.00177991
ENSG00000156162.16_DPY19L4	GTEx Heart Atrial vs ventricle	0.072	0.000121004	0.00182105	not reported	0.0130821	0.174435	1.5369e-05	0.000218569	0.00023979	0.00348915	0.000121004	0.00176479
ENSG00000052749.13_RRP12	GTEx Heart Atrial vs ventricle	0.155	0.000120856	0.00181896	not reported	0.00313305	0.0440126	2.9688e-06	4.33171e-05	0.000232735	0.00338934	0.000120856	0.00176276
ENSG00000270871.1_AC015849.19	GTEx Heart Atrial vs ventricle	-0.123	0.000120518	0.00181401	not reported	5.98151e-06	9.98664e-05	6.27391e-09	9.94754e-08	1.13974e-05	0.000178646	5.98151e-06	9.39198e-05
ENSG00000118690.12_ARMC2	GTEx Heart Atrial vs ventricle	-0.085	0.000120507	0.00181397	not reported	6.37355e-06	0.000106223	6.64367e-09	1.05274e-07	1.21068e-05	0.000189537	6.37355e-06	9.98938e-05
ENSG00000280417.1_RP11-5O17.1	GTEx Heart Atrial vs ventricle	-0.173	0.00012017	0.00180902	not reported	6.72717e-06	0.000111928	6.95566e-09	1.10133e-07	1.27411e-05	0.000199256	6.72717e-06	0.000105356
ENSG00000231437.3_LINC01750	GTEx Heart Atrial vs ventricle	-0.135	0.000120126	0.0018085	not reported	3.83709e-05	0.000611428	3.46548e-08	5.37756e-07	5.81633e-05	0.000876794	3.83709e-05	0.000576335
ENSG00000115137.11_DNAJC27	GTEx Heart Atrial vs ventricle	0.076	0.000119321	0.00179651	not reported	0.00994442	0.133933	1.09555e-05	0.000156716	0.000235814	0.00343225	0.000119321	0.00174075
ENSG00000247774.6_PCED1B-AS1	GTEx Heart Atrial vs ventricle	-0.161	0.000119138	0.00179388	not reported	1.03652e-05	0.000170677	1.02127e-08	1.60807e-07	1.90712e-05	0.000295399	1.03652e-05	0.00016067
ENSG00000228274.3_RP3-508I15.9	GTEx Heart Atrial vs ventricle	0.09	0.000118934	0.00179094	not reported	0.00737777	0.100396	7.7045e-06	0.000110869	0.000234095	0.00340795	0.000118934	0.00173543
ENSG00000162775.14_RBM15	GTEx Heart Atrial vs ventricle	0.073	0.000118912	0.00179075	not reported	0.0134271	0.178839	1.56422e-05	0.000222316	0.000235738	0.00343139	0.000118912	0.00173527
ENSG00000135426.15_TESPA1	GTEx Heart Atrial vs ventricle	0.195	0.000118512	0.00178484	not reported	0.0017018	0.0244113	1.5048e-06	2.2189e-05	0.000221592	0.00323162	0.000118512	0.00172967
ENSG00000186889.9_TMEM17	GTEx Heart Atrial vs ventricle	-0.104	0.000118371	0.00178286	not reported	5.61262e-06	9.3851e-05	5.81186e-09	9.23049e-08	1.07171e-05	0.000168276	5.61262e-06	8.82144e-05
ENSG00000171155.7_C1GALT1C1	GTEx Heart Atrial vs ventricle	-0.082	0.000117942	0.00177651	not reported	3.25615e-06	5.5173e-05	3.55119e-09	5.67748e-08	6.33733e-06	0.000100596	3.25615e-06	5.18178e-05
ENSG00000163539.16_CLASP2	GTEx Heart Atrial vs ventricle	0.094	0.000117228	0.00176589	not reported	0.00616224	0.0844262	6.18685e-06	8.93713e-05	0.000230079	0.00335178	0.000117228	0.00171117
ENSG00000163606.10_CD200R1	GTEx Heart Atrial vs ventricle	-0.228	0.00011669	0.00175791	not reported	6.02725e-05	0.000949616	5.16341e-08	7.97392e-07	7.94879e-05	0.0011896	6.02725e-05	0.000894856
ENSG00000136891.13_TEX10	GTEx Heart Atrial vs ventricle	-0.043	0.000116293	0.00175207	not reported	9.61718e-10	1.92979e-08	3.7386e-12	6.439e-11	1.92342e-09	3.57183e-08	9.61718e-10	1.78914e-08
ENSG00000166199.12_ALKBH3	GTEx Heart Atrial vs ventricle	0.064	0.000116289	0.00175207	not reported	0.0219982	0.287786	2.82632e-05	0.000397468	0.000231357	0.00336975	0.000116289	0.00169807
ENSG00000141458.12_NPC1	GTEx Heart Atrial vs ventricle	-0.083	0.000116119	0.00174969	not reported	1.02608e-06	1.78637e-05	1.25793e-09	2.03212e-08	2.03418e-06	3.31271e-05	1.02608e-06	1.67599e-05
ENSG00000259250.1_RP11-50C13.1	GTEx Heart Atrial vs ventricle	0.141	0.000115647	0.00174271	not reported	0.00311624	0.0437795	2.84217e-06	4.15017e-05	0.000223018	0.00325194	0.000115647	0.00168893
ENSG00000268087.1_CTC-429P9.2	GTEx Heart Atrial vs ventricle	0.117	0.000115502	0.00174065	not reported	0.00524726	0.0723255	5.0871e-06	7.36905e-05	0.000226029	0.00329423	0.000115502	0.00168693
ENSG00000156831.7_NSMCE2	GTEx Heart Atrial vs ventricle	0.069	0.000114926	0.0017321	not reported	0.0251797	0.327917	3.32432e-05	0.000466269	0.00022881	0.00333406	0.000114926	0.00167875
ENSG00000166169.16_POLL	GTEx Heart Atrial vs ventricle	0.062	0.000114674	0.00172842	not reported	0.0252663	0.329024	3.33336e-05	0.000467473	0.000228314	0.00332706	0.000114674	0.00167519
ENSG00000160813.6_PPP1R35	GTEx Heart Atrial vs ventricle	0.099	0.000114289	0.00172275	not reported	0.0183528	0.241836	2.2234e-05	0.000314149	0.000227166	0.00331056	0.000114289	0.00166969
ENSG00000197498.12_RPF2	GTEx Heart Atrial vs ventricle	0.074	0.000114083	0.00171977	not reported	0.00635778	0.0870132	6.27048e-06	9.05667e-05	0.000224145	0.00326792	0.000114083	0.00166679
ENSG00000181789.14_COPG1	GTEx Heart Atrial vs ventricle	-0.067	0.000113236	0.00170713	not reported	1.8936e-06	3.25055e-05	2.09873e-09	3.37252e-08	3.72491e-06	5.98197e-05	1.8936e-06	3.04809e-05
ENSG00000167515.10_TRAPPC2L	GTEx Heart Atrial vs ventricle	0.058	0.000112822	0.001701	not reported	0.0428734	0.546228	6.5888e-05	0.000913817	0.000225054	0.00328026	0.000112822	0.00164871
ENSG00000179933.5_C14orf119	GTEx Heart Atrial vs ventricle	0.05	0.000112736	0.00169984	not reported	0.0534376	0.674231	8.89878e-05	0.00122811	0.000225003	0.00327973	0.000112736	0.00164758
ENSG00000204632.11_HLA-G	GTEx Heart Atrial vs ventricle	0.167	0.000112585	0.00169769	not reported	0.000835935	0.012266	6.79331e-07	1.01316e-05	0.000198444	0.00290158	0.000112585	0.00164549
ENSG00000182903.15_ZNF721	GTEx Heart Atrial vs ventricle	0.078	0.000112543	0.00169717	not reported	0.0203806	0.267502	2.50388e-05	0.000352962	0.000223851	0.00326387	0.000112543	0.00164498
ENSG00000129315.10_CCNT1	GTEx Heart Atrial vs ventricle	-0.054	0.000112311	0.00169379	not reported	5.05572e-08	9.36842e-07	9.20398e-11	1.53162e-09	1.01069e-07	1.74637e-06	5.05572e-08	8.75331e-07
ENSG00000270060.1_RP11-390K5.6	GTEx Heart Atrial vs ventricle	0.104	0.000112293	0.00169365	not reported	0.00610033	0.0836111	5.90218e-06	8.53067e-05	0.000220527	0.00321631	0.000112293	0.00164145
ENSG00000265531.3_FCGR1CP	GTEx Heart Atrial vs ventricle	-0.352	0.000112184	0.00169213	not reported	7.12345e-05	0.00111833	5.82657e-08	8.98064e-07	8.71382e-05	0.00130118	7.12345e-05	0.00105353
ENSG00000163435.15_ELF3	GTEx Heart Atrial vs ventricle	0.312	0.00011211	0.00169114	not reported	6.20384e-05	0.000977067	5.10136e-08	7.88043e-07	7.98759e-05	0.00119515	6.20384e-05	0.000920547
ENSG00000160606.10_TLCD1	GTEx Heart Atrial vs ventricle	-0.172	0.000112094	0.00169101	not reported	3.53939e-05	0.000564858	2.99578e-08	4.65625e-07	5.38002e-05	0.000812736	3.53939e-05	0.000532622
ENSG00000177192.13_PUS1	GTEx Heart Atrial vs ventricle	0.103	0.000112084	0.00169099	not reported	0.00302365	0.0425248	2.67662e-06	3.91394e-05	0.000216156	0.00315522	0.000112084	0.00163851
ENSG00000078699.21_CBFA2T2	GTEx Heart Atrial vs ventricle	-0.063	0.000111443	0.00168144	not reported	1.2056e-06	2.09065e-05	1.38494e-09	2.23504e-08	2.38539e-06	3.87461e-05	1.2056e-06	1.96288e-05
ENSG00000162526.6_TSSK3	GTEx Heart Atrial vs ventricle	0.125	0.000110754	0.00167117	not reported	0.00389328	0.0543094	3.50832e-06	5.10777e-05	0.000215382	0.00314436	0.000110754	0.00161964
ENSG00000278527.1_SNORD22	GTEx Heart Atrial vs ventricle	-0.163	0.000110533	0.00166795	not reported	2.14271e-05	0.000345955	1.84642e-08	2.88737e-07	3.58957e-05	0.000547891	2.14271e-05	0.00032645
ENSG00000125744.11_RTN2	GTEx Heart Atrial vs ventricle	0.091	0.000109743	0.00165614	not reported	0.00871891	0.117957	8.76922e-06	0.00012585	0.000216758	0.00316355	0.000109743	0.00160507
ENSG00000148110.15_MFSD14B	GTEx Heart Atrial vs ventricle	-0.059	0.000109601	0.00165413	not reported	5.20398e-07	9.20611e-06	6.52978e-10	1.06289e-08	1.03588e-06	1.71211e-05	5.20398e-07	8.62319e-06
ENSG00000166819.11_PLIN1	GTEx Heart Atrial vs ventricle	-0.335	0.00010938	0.00165092	not reported	0.000101856	0.00158276	8.02285e-08	1.23246e-06	0.000105484	0.00156723	0.000101856	0.00149246
ENSG00000070388.11_FGF22	GTEx Heart Atrial vs ventricle	-0.221	0.000109277	0.00164948	not reported	4.09136e-05	0.000650694	3.34816e-08	5.1985e-07	5.95366e-05	0.000896974	4.09136e-05	0.000613414
ENSG00000178252.17_WDR6	GTEx Heart Atrial vs ventricle	0.065	0.000109039	0.001646	not reported	0.0259903	0.338112	3.32658e-05	0.000466554	0.000217168	0.00316933	0.000109039	0.001595
ENSG00000178498.15_DTX3	GTEx Heart Atrial vs ventricle	0.089	0.000108709	0.00164114	not reported	0.0122536	0.163768	1.30467e-05	0.000186077	0.000215507	0.00314596	0.000108709	0.00159029
ENSG00000262766.1_RP11-196G11.4	GTEx Heart Atrial vs ventricle	-0.162	0.000108304	0.00163515	not reported	7.47267e-06	0.000124013	6.85904e-09	1.08628e-07	1.39807e-05	0.0002181	7.47267e-06	0.000116741
ENSG00000250327.1_RPSAP70	GTEx Heart Atrial vs ventricle	0.135	0.000107673	0.00162574	not reported	0.00136676	0.0197255	1.09446e-06	1.62051e-05	0.00019962	0.00291774	0.000107673	0.00157547
ENSG00000257038.1_RP11-800A3.7	GTEx Heart Atrial vs ventricle	-0.175	0.000107462	0.00162267	not reported	2.74408e-05	0.000440546	2.26053e-08	3.52564e-07	4.37181e-05	0.000664255	2.74408e-05	0.000415293
ENSG00000147041.11_SYTL5	GTEx Heart Atrial vs ventricle	-0.391	0.00010717	0.00161838	not reported	0.00010845	0.00168182	8.35881e-08	1.28331e-06	0.000107806	0.00160127	0.00010717	0.00156833
ENSG00000009335.17_UBE3C	GTEx Heart Atrial vs ventricle	0.088	0.000106863	0.00161386	not reported	0.00657206	0.0898272	6.17338e-06	8.91891e-05	0.000210306	0.00307178	0.000106863	0.00156406
ENSG00000213190.3_MLLT11	GTEx Heart Atrial vs ventricle	0.175	0.000106819	0.00161331	not reported	0.00488264	0.0674927	4.3921e-06	6.37476e-05	0.000209064	0.00305384	0.000106819	0.00156352
ENSG00000118689.14_FOXO3	GTEx Heart Atrial vs ventricle	-0.085	0.000106309	0.00160573	not reported	3.81077e-06	6.42554e-05	3.65845e-09	5.84625e-08	7.35778e-06	0.000116376	3.81077e-06	6.03659e-05
ENSG00000279744.1_RP13-20L14.10	GTEx Heart Atrial vs ventricle	-0.153	0.000106151	0.00160346	not reported	3.37437e-05	0.000539394	2.71134e-08	4.21986e-07	5.12088e-05	0.000774662	3.37437e-05	0.00050838
ENSG00000174669.11_SLC29A2	GTEx Heart Atrial vs ventricle	-0.147	0.000106139	0.0016034	not reported	4.43412e-06	7.45841e-05	4.18561e-09	6.67682e-08	8.51261e-06	0.000134252	4.43412e-06	7.00156e-05
ENSG00000258666.1_RP11-638I2.8	GTEx Heart Atrial vs ventricle	0.201	0.00010593	0.00160035	not reported	0.0010203	0.0148765	7.92005e-07	1.17858e-05	0.000191933	0.00280855	0.00010593	0.00155084
ENSG00000175224.16_ATG13	GTEx Heart Atrial vs ventricle	-0.044	0.000105637	0.00159604	not reported	1.23934e-08	2.36571e-07	2.65665e-11	4.4828e-10	2.47839e-08	4.3919e-07	1.23934e-08	2.20054e-07
ENSG00000089639.10_GMIP	GTEx Heart Atrial vs ventricle	-0.112	0.000105442	0.00159321	not reported	1.11719e-05	0.000183567	9.63379e-09	1.51865e-07	2.02032e-05	0.000312303	1.11719e-05	0.000172741
ENSG00000084710.13_EFR3B	GTEx Heart Atrial vs ventricle	-0.1	0.000104672	0.0015817	not reported	4.39202e-06	7.38999e-05	4.0889e-09	6.52657e-08	8.43031e-06	0.000132984	4.39202e-06	6.93667e-05
ENSG00000184117.11_NIPSNAP1	GTEx Heart Atrial vs ventricle	-0.123	0.000104544	0.00157988	not reported	3.77136e-05	0.000601139	2.9656e-08	4.61108e-07	5.54309e-05	0.000836457	3.77136e-05	0.000566708
ENSG00000184786.5_TCTE3	GTEx Heart Atrial vs ventricle	0.121	0.00010439	0.00157767	not reported	0.00468958	0.0649454	4.11599e-06	5.9782e-05	0.000204235	0.00298436	0.00010439	0.00152852
ENSG00000225400.1_RAB28P5	GTEx Heart Atrial vs ventricle	-0.138	0.000103862	0.0015698	not reported	2.12378e-05	0.000343032	1.71863e-08	2.68917e-07	3.52646e-05	0.000538418	2.12378e-05	0.000323661
ENSG00000278993.1_RP3-424M6.4	GTEx Heart Atrial vs ventricle	-0.204	0.000103774	0.00156859	not reported	4.10785e-06	6.91971e-05	3.8147e-09	6.09124e-08	7.90286e-06	0.000124788	4.10785e-06	6.49825e-05
ENSG00000142166.12_IFNAR1	GTEx Heart Atrial vs ventricle	0.064	0.000102819	0.00155425	not reported	0.0216357	0.283258	2.51862e-05	0.000354991	0.000204666	0.00299002	0.000102819	0.00150614
ENSG00000256713.7_PGA5	GTEx Heart Atrial vs ventricle	-0.437	0.000102265	0.00154601	not reported	0.0006419	0.0094894	4.73552e-07	7.09684e-06	0.000176424	0.00258709	0.000102265	0.00149825
ENSG00000185420.18_SMYD3	GTEx Heart Atrial vs ventricle	-0.069	0.000102	0.0015421	not reported	1.40809e-06	2.43325e-05	1.44135e-09	2.32462e-08	2.77783e-06	4.49691e-05	1.40809e-06	2.28378e-05
ENSG00000246223.8_LINC01550	GTEx Heart Atrial vs ventricle	0.176	0.000101914	0.00154091	not reported	0.000677935	0.0100064	4.99483e-07	7.47788e-06	0.00017719	0.00259723	0.000101914	0.0014932
ENSG00000267283.1_AC005306.3	GTEx Heart Atrial vs ventricle	0.179	0.000101846	0.00154	not reported	0.00564206	0.0775454	4.9781e-06	7.21367e-05	0.00020008	0.00292427	0.000101846	0.00149246
ENSG00000112306.7_RPS12	GTEx Heart Atrial vs ventricle	-0.065	0.000101556	0.00153574	not reported	5.76111e-07	1.01605e-05	6.55171e-10	1.06629e-08	1.14572e-06	1.89019e-05	5.76111e-07	9.52353e-06
ENSG00000125676.19_THOC2	GTEx Heart Atrial vs ventricle	-0.043	0.000101428	0.0015339	not reported	6.22146e-09	1.20253e-07	1.43441e-11	2.43728e-10	1.24422e-08	2.23252e-07	6.22146e-09	1.11798e-07
ENSG00000197177.15_ADGRA1	GTEx Heart Atrial vs ventricle	0.3	0.00010107	0.0015286	not reported	0.000699919	0.0103192	5.12379e-07	7.6693e-06	0.000176633	0.0025898	0.00010107	0.00148136
ENSG00000179965.11_ZNF771	GTEx Heart Atrial vs ventricle	0.098	0.000100985	0.00152743	not reported	0.006377	0.0872589	5.6914e-06	8.23176e-05	0.000198822	0.00290649	0.000100985	0.00148022
ENSG00000230795.3_HLA-K	GTEx Heart Atrial vs ventricle	-0.157	0.000100681	0.00152295	not reported	3.6431e-05	0.000581096	2.76392e-08	4.29975e-07	5.35024e-05	0.000808592	3.6431e-05	0.000547872
ENSG00000114316.12_USP4	GTEx Heart Atrial vs ventricle	0.037	0.000100429	0.00151924	not reported	0.206084	1	0.000666303	0.00887242	0.000200774	0.00293399	0.000100429	0.00147217
ENSG00000179010.14_MRFAP1	GTEx Heart Atrial vs ventricle	0.062	0.000100406	0.00151901	not reported	0.00902943	0.12203	8.50502e-06	0.000122109	0.000198605	0.00290373	0.000100406	0.00147195
ENSG00000263072.6_ZNF213-AS1	GTEx Heart Atrial vs ventricle	0.089	0.00010028	0.0015172	not reported	0.00694366	0.094725	6.24535e-06	9.02101e-05	0.000197705	0.00289138	0.00010028	0.0014702
ENSG00000111540.15_RAB5B	GTEx Heart Atrial vs ventricle	0.056	0.00010026	0.00151701	not reported	0.00611267	0.0837691	5.38801e-06	7.80166e-05	0.000197284	0.00288564	0.00010026	0.00147001
ENSG00000158201.9_ABHD3	GTEx Heart Atrial vs ventricle	0.099	9.97929e-05	0.00151006	not reported	0.00572299	0.0786109	4.97564e-06	7.21061e-05	0.000196166	0.00286968	9.97929e-05	0.00146327
ENSG00000230442.5_RP11-390E23.3	GTEx Heart Atrial vs ventricle	0.229	9.92046e-05	0.00150127	not reported	0.000179335	0.00274171	1.27043e-07	1.93782e-06	0.000127744	0.00188794	9.92046e-05	0.00145505
ENSG00000090674.15_MCOLN1	GTEx Heart Atrial vs ventricle	0.064	9.91496e-05	0.00150054	not reported	0.0219215	0.286837	2.49064e-05	0.000351119	0.000197408	0.00288724	9.91496e-05	0.00145435
ENSG00000259706.1_HSP90B2P	GTEx Heart Atrial vs ventricle	0.138	9.86409e-05	0.00149295	not reported	0.00232198	0.0329336	1.79485e-06	2.63889e-05	0.000189243	0.00277056	9.86409e-05	0.00144699
ENSG00000143797.11_MBOAT2	GTEx Heart Atrial vs ventricle	0.099	9.83466e-05	0.00148861	not reported	0.00900318	0.121691	8.33532e-06	0.000119689	0.000194568	0.00284672	9.83466e-05	0.00144288
ENSG00000249244.1_RP11-548H18.2	GTEx Heart Atrial vs ventricle	-0.23	9.72409e-05	0.00147198	not reported	1.19749e-05	0.000196464	9.44392e-09	1.48906e-07	2.13238e-05	0.000329134	1.19749e-05	0.000184957
ENSG00000225434.2_LINC01504	GTEx Heart Atrial vs ventricle	-0.327	9.66377e-05	0.00146296	not reported	8.68009e-06	0.0001435	6.98111e-09	1.10519e-07	1.59294e-05	0.000247846	8.68009e-06	0.000135176
ENSG00000080644.15_CHRNA3	GTEx Heart Atrial vs ventricle	-0.34	9.64376e-05	0.00146003	not reported	5.63128e-05	0.000888445	4.00706e-08	6.20804e-07	7.11052e-05	0.00106708	5.63128e-05	0.000837327
ENSG00000092201.9_SUPT16H	GTEx Heart Atrial vs ventricle	-0.048	9.64168e-05	0.00145997	not reported	7.65777e-08	1.40731e-06	1.09306e-10	1.81516e-09	1.53034e-07	2.62393e-06	7.65777e-08	1.3154e-06
ENSG00000225399.4_RP11-3B7.1	GTEx Heart Atrial vs ventricle	0.153	9.64258e-05	0.00145997	not reported	0.00133561	0.0192866	9.68695e-07	1.43635e-05	0.000179866	0.0026357	9.64258e-05	0.0014149
ENSG00000268836.1_LA16c-OS12.2	GTEx Heart Atrial vs ventricle	0.188	9.64261e-05	0.00145997	not reported	0.0019743	0.0281759	1.47489e-06	2.17541e-05	0.000183872	0.00269307	9.64261e-05	0.0014149
ENSG00000100479.12_POLE2	GTEx Heart Atrial vs ventricle	-0.125	9.62669e-05	0.00145788	not reported	1.04609e-05	0.000172171	8.25228e-09	1.30355e-07	1.88712e-05	0.000292367	1.04609e-05	0.000162069
ENSG00000168300.13_PCMTD1	GTEx Heart Atrial vs ventricle	0.064	9.58809e-05	0.00145214	not reported	0.024036	0.313515	2.73005e-05	0.000384112	0.000191001	0.00279532	9.58809e-05	0.0014072
ENSG00000180370.10_PAK2	GTEx Heart Atrial vs ventricle	-0.079	9.58059e-05	0.00145111	not reported	3.19896e-06	5.4235e-05	2.79786e-09	4.48068e-08	6.1912e-06	9.8322e-05	3.19896e-06	5.09274e-05
ENSG00000102317.17_RBM3	GTEx Heart Atrial vs ventricle	-0.115	9.57025e-05	0.00144965	not reported	8.40738e-06	0.000139113	6.71166e-09	1.06327e-07	1.54569e-05	0.000240657	8.40738e-06	0.000130988
ENSG00000232075.1_MRPL35P2	GTEx Heart Atrial vs ventricle	-0.241	9.56086e-05	0.00144833	not reported	2.57862e-05	0.000414687	1.89473e-08	2.96135e-07	4.06175e-05	0.000617824	2.57862e-05	0.000390879
ENSG00000283886.1_RP11-204M4.3	GTEx Heart Atrial vs ventricle	-0.203	9.55567e-05	0.00144765	not reported	3.46075e-05	0.000552819	2.49867e-08	3.89237e-07	5.08124e-05	0.000768834	3.46075e-05	0.000521016
ENSG00000196150.13_ZNF250	GTEx Heart Atrial vs ventricle	0.06	9.52842e-05	0.00144363	not reported	0.0304663	0.393575	3.69349e-05	0.000517278	0.000189976	0.00278071	9.52842e-05	0.00139864
ENSG00000006007.11_GDE1	GTEx Heart Atrial vs ventricle	0.139	9.5048e-05	0.00144015	not reported	3.90953e-05	0.000622539	2.78963e-08	4.33909e-07	5.54024e-05	0.000836147	3.90953e-05	0.000586916
ENSG00000152492.13_CCDC50	GTEx Heart Atrial vs ventricle	-0.053	9.49628e-05	0.00143897	not reported	1.04758e-07	1.91282e-06	1.40122e-10	2.31946e-09	2.09286e-07	3.56543e-06	1.04758e-07	1.7885e-06
ENSG00000149346.14_SLX4IP	GTEx Heart Atrial vs ventricle	-0.09	9.44469e-05	0.00143125	not reported	3.84136e-06	6.47608e-05	3.24894e-09	5.19705e-08	7.38247e-06	0.000116748	3.84136e-06	6.0832e-05
ENSG00000225793.2_RP1-234P15.4	GTEx Heart Atrial vs ventricle	0.146	9.36462e-05	0.00141922	not reported	0.00117567	0.0170591	8.24183e-07	1.2255e-05	0.000173475	0.00254547	9.36462e-05	0.00137489
ENSG00000029363.16_BCLAF1	GTEx Heart Atrial vs ventricle	-0.051	9.3629e-05	0.00141907	not reported	5.4571e-08	1.0096e-06	7.93417e-11	1.32276e-09	1.09078e-07	1.88195e-06	5.4571e-08	9.4317e-07
ENSG00000123119.11_NECAB1	GTEx Heart Atrial vs ventricle	-0.105	9.34195e-05	0.001416	not reported	6.26471e-06	0.000104468	5.00273e-09	7.96006e-08	1.1742e-05	0.000183909	6.26471e-06	9.82621e-05
ENSG00000198719.8_DLL1	GTEx Heart Atrial vs ventricle	-0.141	9.33996e-05	0.0014158	not reported	3.7768e-05	0.000601959	2.65297e-08	4.13025e-07	5.37864e-05	0.000812646	3.7768e-05	0.000567484
ENSG00000115183.14_TANC1	GTEx Heart Atrial vs ventricle	0.107	9.33411e-05	0.00141501	not reported	0.00440145	0.0611225	3.48875e-06	5.07964e-05	0.000182806	0.00267765	9.33411e-05	0.00137051
ENSG00000142188.16_TMEM50B	GTEx Heart Atrial vs ventricle	0.059	9.33099e-05	0.00141464	not reported	0.0349253	0.448827	4.35483e-05	0.000608338	0.000186125	0.0027253	9.33099e-05	0.00137015
ENSG00000166261.10_ZNF202	GTEx Heart Atrial vs ventricle	0.073	9.25761e-05	0.00140362	not reported	0.0192749	0.253664	2.0088e-05	0.000284274	0.000184268	0.00269869	9.25761e-05	0.00135947
ENSG00000280063.1_RP11-295D4.3	GTEx Heart Atrial vs ventricle	0.119	9.23297e-05	0.00139999	not reported	0.00320453	0.0449863	2.42012e-06	3.54312e-05	0.000179488	0.00263035	9.23297e-05	0.00135594
ENSG00000111011.17_RSRC2	GTEx Heart Atrial vs ventricle	-0.045	9.21885e-05	0.00139795	not reported	1.93287e-08	3.65054e-07	3.26409e-11	5.49527e-10	3.86492e-08	6.79376e-07	1.93287e-08	3.40221e-07
ENSG00000100985.7_MMP9	GTEx Heart Atrial vs ventricle	0.3	9.1867e-05	0.00139321	not reported	0.000390617	0.00585099	2.57979e-07	3.89774e-06	0.00014875	0.00218971	9.1867e-05	0.00134924
ENSG00000224468.3_RP11-181K3.4	GTEx Heart Atrial vs ventricle	-0.155	9.18689e-05	0.00139321	not reported	3.12453e-05	0.000500191	2.18084e-08	3.40315e-07	4.66311e-05	0.000707374	3.12453e-05	0.000471666
ENSG00000092148.12_HECTD1	GTEx Heart Atrial vs ventricle	0.104	9.12422e-05	0.0013839	not reported	0.0137292	0.182769	1.30428e-05	0.000186047	0.00018128	0.00265568	9.12422e-05	0.00134026
ENSG00000106976.20_DNM1	GTEx Heart Atrial vs ventricle	-0.18	9.03471e-05	0.00137043	not reported	6.30917e-05	0.000993355	4.19071e-08	6.48917e-07	7.42987e-05	0.00111371	6.30917e-05	0.000935641
ENSG00000262580.5_RP11-334C17.5	GTEx Heart Atrial vs ventricle	0.156	8.98303e-05	0.00136269	not reported	0.00202796	0.0289098	1.42805e-06	2.10707e-05	0.00017204	0.00252495	8.98303e-05	0.00132008
ENSG00000091527.15_CDV3	GTEx Heart Atrial vs ventricle	0.087	8.97804e-05	0.00136203	not reported	0.0058286	0.0800243	4.6571e-06	6.75607e-05	0.000176837	0.0025926	8.97804e-05	0.00131944
ENSG00000167562.12_ZNF701	GTEx Heart Atrial vs ventricle	0.059	8.96642e-05	0.00136037	not reported	0.0320809	0.413581	3.77806e-05	0.000528694	0.00017883	0.0026209	8.96642e-05	0.00131783
ENSG00000103056.11_SMPD3	GTEx Heart Atrial vs ventricle	-0.182	8.92487e-05	0.00135416	not reported	3.40875e-05	0.00054468	2.30035e-08	3.58693e-07	4.93329e-05	0.000747265	3.40875e-05	0.000513411
ENSG00000272293.1_RP11-91J19.3	GTEx Heart Atrial vs ventricle	-0.173	8.90324e-05	0.00135098	not reported	2.24497e-05	0.000362099	1.54804e-08	2.42535e-07	3.58578e-05	0.000547353	2.24497e-05	0.000341603
ENSG00000178075.19_GRAMD1C	GTEx Heart Atrial vs ventricle	-0.145	8.90081e-05	0.00135071	not reported	1.76585e-05	0.000286897	1.23641e-08	1.94255e-07	2.94704e-05	0.000451815	1.76585e-05	0.000270506
ENSG00000071189.21_SNX13	GTEx Heart Atrial vs ventricle	0.058	8.89882e-05	0.00135051	not reported	0.0322945	0.416257	3.78996e-05	0.000530287	0.000177489	0.00260142	8.89882e-05	0.00130817
ENSG00000130779.19_CLIP1	GTEx Heart Atrial vs ventricle	-0.127	8.86265e-05	0.00134512	not reported	6.58919e-05	0.00103626	4.28796e-08	6.63678e-07	7.55867e-05	0.00113261	6.58919e-05	0.000976538
ENSG00000168936.10_TMEM129	GTEx Heart Atrial vs ventricle	0.064	8.83762e-05	0.00134142	not reported	0.0194123	0.255375	1.95576e-05	0.000276863	0.000175952	0.00258073	8.83762e-05	0.00129954
ENSG00000237298.9_TTN-AS1	GTEx Heart Atrial vs ventricle	0.108	8.73976e-05	0.00132666	not reported	0.00638984	0.0874288	5.06694e-06	7.34138e-05	0.000172437	0.0025306	8.73976e-05	0.00128542
ENSG00000258498.8_DIO3OS	GTEx Heart Atrial vs ventricle	-0.265	8.71788e-05	0.00132344	not reported	9.12797e-05	0.00142204	5.7855e-08	8.91933e-07	8.91822e-05	0.00133084	8.71788e-05	0.00128239
ENSG00000145743.15_FBXL17	GTEx Heart Atrial vs ventricle	0.14	8.65105e-05	0.00131339	not reported	0.00265457	0.037479	1.85785e-06	2.73074e-05	0.000167561	0.00246008	8.65105e-05	0.00127274
ENSG00000159409.14_CELF3	GTEx Heart Atrial vs ventricle	-0.239	8.62922e-05	0.00131017	not reported	2.23827e-05	0.000361046	1.49564e-08	2.34468e-07	3.55455e-05	0.000542666	2.23827e-05	0.000340608
ENSG00000107863.17_ARHGAP21	GTEx Heart Atrial vs ventricle	-0.074	8.62369e-05	0.00130942	not reported	9.07087e-07	1.5836e-05	8.13927e-10	1.32238e-08	1.79529e-06	2.93381e-05	9.07087e-07	1.48515e-05
ENSG00000225137.1_DYNC1I2P1	GTEx Heart Atrial vs ventricle	0.197	8.62212e-05	0.00130928	not reported	0.000761225	0.011192	4.84339e-07	7.25588e-06	0.000154898	0.00227772	8.62212e-05	0.00126857
ENSG00000254461.1_RP11-755F10.3	GTEx Heart Atrial vs ventricle	-0.142	8.6098e-05	0.00130751	not reported	1.87451e-05	0.00030386	1.26382e-08	1.98486e-07	3.07872e-05	0.000471621	1.87451e-05	0.000286663
ENSG00000156467.9_UQCRB	GTEx Heart Atrial vs ventricle	0.116	8.57931e-05	0.00130297	not reported	0.000674653	0.00996011	4.25127e-07	6.38036e-06	0.000152228	0.00223894	8.57931e-05	0.00126245
ENSG00000267481.1_CTC-559E9.5	GTEx Heart Atrial vs ventricle	-0.112	8.5767e-05	0.00130267	not reported	1.1189e-05	0.000183833	7.79276e-09	1.23199e-07	1.97955e-05	0.000306137	1.1189e-05	0.000172986
ENSG00000172247.3_C1QTNF4	GTEx Heart Atrial vs ventricle	0.187	8.50611e-05	0.00129204	not reported	0.00146428	0.0210903	9.57255e-07	1.4198e-05	0.000160782	0.00236291	8.50611e-05	0.00125177
ENSG00000080845.17_DLGAP4	GTEx Heart Atrial vs ventricle	-0.077	8.49295e-05	0.00129014	not reported	1.40108e-06	2.42133e-05	1.17583e-09	1.90157e-08	2.75668e-06	4.46336e-05	1.40108e-06	2.27258e-05
ENSG00000236144.6_TMEM147-AS1	GTEx Heart Atrial vs ventricle	-0.106	8.48316e-05	0.00128875	not reported	5.92079e-06	9.88604e-05	4.295e-09	6.84815e-08	1.1069e-05	0.000173618	5.92079e-06	9.29803e-05
ENSG00000269388.1_AC018755.16	GTEx Heart Atrial vs ventricle	-0.208	8.46401e-05	0.00128593	not reported	6.92307e-06	0.000115123	4.94307e-09	7.86693e-08	1.27992e-05	0.000200151	6.92307e-06	0.000108343
ENSG00000033170.16_FUT8	GTEx Heart Atrial vs ventricle	-0.082	8.43863e-05	0.00128217	not reported	2.16283e-06	3.70106e-05	1.71959e-09	2.76862e-08	4.21756e-06	6.75586e-05	2.16283e-06	3.47094e-05
ENSG00000185303.16_SFTPA2	GTEx Heart Atrial vs ventricle	0.444	8.39376e-05	0.00127545	not reported	0.000275859	0.0041685	1.66788e-07	2.53512e-06	0.000128711	0.00190197	8.39376e-05	0.00123568
ENSG00000165322.17_ARHGAP12	GTEx Heart Atrial vs ventricle	-0.068	8.38988e-05	0.00127495	not reported	5.00119e-07	8.85795e-06	4.6842e-10	7.66084e-09	9.94311e-07	1.64511e-05	5.00119e-07	8.29378e-06
ENSG00000166432.14_ZMAT1	GTEx Heart Atrial vs ventricle	-0.122	8.27874e-05	0.00125815	not reported	1.01451e-05	0.000167107	6.86387e-09	1.08696e-07	1.80753e-05	0.00028035	1.01451e-05	0.000157341
ENSG00000235453.8_TOPORS-AS1	GTEx Heart Atrial vs ventricle	-0.093	8.27839e-05	0.00125815	not reported	3.57999e-06	6.05019e-05	2.65083e-09	4.24916e-08	6.86317e-06	0.00010871	3.57999e-06	5.67882e-05
ENSG00000108384.14_RAD51C	GTEx Heart Atrial vs ventricle	0.093	8.27504e-05	0.00125777	not reported	0.000459121	0.00685135	2.76366e-07	4.17098e-06	0.000140227	0.00206771	8.27504e-05	0.00121854
ENSG00000137502.9_RAB30	GTEx Heart Atrial vs ventricle	0.085	8.2737e-05	0.00125766	not reported	0.0100692	0.135562	8.29118e-06	0.000119113	0.000164126	0.00241017	8.2737e-05	0.00121843
ENSG00000184840.11_TMED9	GTEx Heart Atrial vs ventricle	0.085	8.26538e-05	0.00125649	not reported	0.00379186	0.0529267	2.662e-06	3.89311e-05	0.000161781	0.00237725	8.26538e-05	0.00121733
ENSG00000224046.1_AC005076.5	GTEx Heart Atrial vs ventricle	-0.143	8.26193e-05	0.00125606	not reported	1.7978e-05	0.000291836	1.16551e-08	1.83227e-07	2.95302e-05	0.0004527	1.7978e-05	0.000275237
ENSG00000167491.17_GATAD2A	GTEx Heart Atrial vs ventricle	-0.079	8.2574e-05	0.00125546	not reported	9.03433e-08	1.65588e-06	1.05193e-10	1.74755e-09	1.80489e-07	3.08524e-06	9.03433e-08	1.54827e-06
ENSG00000151276.23_MAGI1	GTEx Heart Atrial vs ventricle	0.072	8.25158e-05	0.00125467	not reported	0.011364	0.152271	9.57209e-06	0.000137192	0.000163842	0.00240617	8.25158e-05	0.00121544
ENSG00000174885.12_NLRP6	GTEx Heart Atrial vs ventricle	-0.262	8.22196e-05	0.00125026	not reported	4.71328e-05	0.000747025	2.88659e-08	4.4889e-07	5.99176e-05	0.000902583	4.71328e-05	0.000704213
ENSG00000132718.8_SYT11	GTEx Heart Atrial vs ventricle	-0.086	8.20612e-05	0.00124794	not reported	2.33171e-06	3.98446e-05	1.78514e-09	2.87238e-08	4.53457e-06	7.25637e-05	2.33171e-06	3.73705e-05
ENSG00000168036.16_CTNNB1	GTEx Heart Atrial vs ventricle	0.054	8.15922e-05	0.0012409	not reported	0.0279146	0.361942	2.93337e-05	0.000412243	0.00016271	0.00239005	8.15922e-05	0.00120226
ENSG00000203801.8_LINC00222	GTEx Heart Atrial vs ventricle	-0.237	8.12945e-05	0.00123646	not reported	4.03796e-05	0.000642398	2.46223e-08	3.83704e-07	5.39579e-05	0.000815	4.03796e-05	0.000605671
ENSG00000138663.8_COPS4	GTEx Heart Atrial vs ventricle	0.11	8.03073e-05	0.00122154	not reported	1.61405e-05	0.00026281	1.02383e-08	1.61198e-07	2.68788e-05	0.000413061	1.61405e-05	0.000247746
ENSG00000229512.1_AC068580.5	GTEx Heart Atrial vs ventricle	-0.266	7.93919e-05	0.0012077	not reported	1.00634e-05	0.000165774	6.52472e-09	1.03397e-07	1.78626e-05	0.000277176	1.00634e-05	0.000156097
ENSG00000151929.9_BAG3	GTEx Heart Atrial vs ventricle	0.147	7.93314e-05	0.00120687	not reported	0.00111811	0.0162512	6.74533e-07	1.00608e-05	0.000148151	0.00218114	7.93314e-05	0.00116961
ENSG00000268433.1_MTDHP3	GTEx Heart Atrial vs ventricle	-0.352	7.90026e-05	0.00120196	not reported	5.76105e-05	0.000908643	3.36554e-08	5.2243e-07	6.66317e-05	0.00100132	5.76105e-05	0.000856194
ENSG00000138138.13_ATAD1	GTEx Heart Atrial vs ventricle	-0.112	7.89659e-05	0.00120149	not reported	2.26999e-05	0.000366049	1.38567e-08	2.17408e-07	3.52629e-05	0.000538418	2.26999e-05	0.000345308
ENSG00000180881.19_CAPS2	GTEx Heart Atrial vs ventricle	-0.119	7.85252e-05	0.00119487	not reported	2.55762e-05	0.000411438	1.54193e-08	2.41596e-07	3.8585e-05	0.000587856	2.55762e-05	0.000387923
ENSG00000126001.15_CEP250	GTEx Heart Atrial vs ventricle	0.055	7.83228e-05	0.00119187	not reported	0.0550149	0.693204	7.14578e-05	0.000989609	0.000156425	0.00229969	7.83228e-05	0.0011549
ENSG00000160856.20_FCRL3	GTEx Heart Atrial vs ventricle	-0.308	7.81813e-05	0.00118981	not reported	4.39654e-05	0.000698372	2.5694e-08	4.00135e-07	5.62811e-05	0.000849038	4.39654e-05	0.000658313
ENSG00000276115.1_RP11-817I4.2	GTEx Heart Atrial vs ventricle	-0.203	7.79751e-05	0.00118676	not reported	3.91234e-05	0.000622939	2.29224e-08	3.57455e-07	5.2104e-05	0.000787859	3.91234e-05	0.000587296
ENSG00000258741.3_RP11-386M24.4	GTEx Heart Atrial vs ventricle	0.163	7.75306e-05	0.00118008	not reported	0.00128044	0.0185299	7.64029e-07	1.13736e-05	0.000146208	0.00215345	7.75306e-05	0.00114347
ENSG00000106615.9_RHEB	GTEx Heart Atrial vs ventricle	-0.086	7.7395e-05	0.0011781	not reported	9.04021e-07	1.57851e-05	7.20933e-10	1.1724e-08	1.78717e-06	2.92077e-05	9.04021e-07	1.48036e-05
ENSG00000143951.15_WDPCP	GTEx Heart Atrial vs ventricle	0.085	7.71442e-05	0.00117437	not reported	0.00429704	0.0597406	2.89567e-06	4.22664e-05	0.000151568	0.00222954	7.71442e-05	0.00113785
ENSG00000238142.1_RP11-108M9.4	GTEx Heart Atrial vs ventricle	-0.132	7.67805e-05	0.00116892	not reported	2.21694e-05	0.000357661	1.31734e-08	2.06829e-07	3.44048e-05	0.000525522	2.21694e-05	0.000337486
ENSG00000146463.11_ZMYM4	GTEx Heart Atrial vs ventricle	0.046	7.66867e-05	0.00116758	not reported	0.0741482	0.9224	0.000108243	0.00148741	0.000153218	0.00225317	7.66867e-05	0.00113134
ENSG00000115840.13_SLC25A12	GTEx Heart Atrial vs ventricle	0.151	7.66451e-05	0.00116703	not reported	0.00032136	0.00483702	1.78868e-07	2.71633e-06	0.000123771	0.00183144	7.66451e-05	0.00113081
ENSG00000241043.1_GVQW1	GTEx Heart Atrial vs ventricle	0.095	7.65504e-05	0.00116567	not reported	0.00535039	0.0736784	3.69977e-06	5.38385e-05	0.000150941	0.00222064	7.65504e-05	0.00112949
ENSG00000174437.16_ATP2A2	GTEx Heart Atrial vs ventricle	-0.225	7.64084e-05	0.0011636	not reported	8.0401e-05	0.00125814	4.49901e-08	6.95824e-07	7.83539e-05	0.00117289	7.64084e-05	0.00112748
ENSG00000254634.4_SMG1P6	GTEx Heart Atrial vs ventricle	-0.118	7.627e-05	0.00116157	not reported	9.97538e-06	0.00016435	6.20982e-09	9.84895e-08	1.76432e-05	0.000273956	9.97538e-06	0.000154777
ENSG00000198825.12_INPP5F	GTEx Heart Atrial vs ventricle	-0.069	7.61438e-05	0.00115974	not reported	6.74623e-07	1.18585e-05	5.47099e-10	8.92787e-09	1.3374e-06	2.19801e-05	6.74623e-07	1.1113e-05
ENSG00000141101.12_NOB1	GTEx Heart Atrial vs ventricle	-0.065	7.57327e-05	0.00115356	not reported	2.88019e-07	5.15682e-06	2.58479e-10	4.25486e-09	5.73855e-07	9.59104e-06	2.88019e-07	4.82153e-06
ENSG00000126106.13_TMEM53	GTEx Heart Atrial vs ventricle	0.097	7.53137e-05	0.00114726	not reported	0.006231	0.0853287	4.35662e-06	6.32414e-05	0.000148829	0.00219065	7.53137e-05	0.00111172
ENSG00000177738.3_CTD-2201E18.3	GTEx Heart Atrial vs ventricle	0.088	7.52722e-05	0.00114672	not reported	0.00754022	0.102559	5.44666e-06	7.88493e-05	0.000149057	0.00219385	7.52722e-05	0.00111119
ENSG00000269086.2_CTC-523E23.5	GTEx Heart Atrial vs ventricle	0.206	7.51192e-05	0.00114447	not reported	0.000700056	0.0103204	3.91906e-07	5.89018e-06	0.000135679	0.00200194	7.51192e-05	0.00110901
ENSG00000168334.8_XIRP1	GTEx Heart Atrial vs ventricle	0.301	7.5091e-05	0.00114412	not reported	0.0005535	0.00821832	3.06728e-07	4.62216e-06	0.000132241	0.00195302	7.5091e-05	0.00110867
ENSG00000213551.4_DNAJC9	GTEx Heart Atrial vs ventricle	0.059	7.49052e-05	0.00114138	not reported	0.0283666	0.367503	2.81019e-05	0.000395227	0.000149417	0.00219899	7.49052e-05	0.00110608
ENSG00000227999.1_MTND5P1	GTEx Heart Atrial vs ventricle	-0.235	7.48334e-05	0.00114037	not reported	2.17227e-05	0.000350645	1.25929e-08	1.9779e-07	3.36712e-05	0.000514659	2.17227e-05	0.000330904
ENSG00000251414.1_RP11-843P14.1	GTEx Heart Atrial vs ventricle	-0.151	7.47525e-05	0.00113922	not reported	2.93897e-06	4.99334e-05	1.99047e-09	3.20004e-08	5.65559e-06	8.99677e-05	2.93897e-06	4.68603e-05
ENSG00000099219.13_ERMP1	GTEx Heart Atrial vs ventricle	0.126	7.47288e-05	0.00113894	not reported	0.00328101	0.0460288	2.07776e-06	3.04835e-05	0.000146129	0.00215245	7.47288e-05	0.00110356
ENSG00000139613.11_SMARCC2	GTEx Heart Atrial vs ventricle	-0.052	7.46986e-05	0.00113856	not reported	4.16951e-08	7.75538e-07	4.86035e-11	8.14756e-10	8.33438e-08	1.44383e-06	4.16951e-08	7.24499e-07
ENSG00000092295.11_TGM1	GTEx Heart Atrial vs ventricle	-0.259	7.41942e-05	0.00113096	not reported	2.1747e-05	0.000350957	1.24977e-08	1.96325e-07	3.36353e-05	0.000514147	2.1747e-05	0.000331251
ENSG00000107949.16_BCCIP	GTEx Heart Atrial vs ventricle	0.064	7.4193e-05	0.00113096	not reported	0.0104521	0.140516	7.95126e-06	0.000114341	0.00014734	0.00216967	7.4193e-05	0.00109588
ENSG00000156858.11_PRR14	GTEx Heart Atrial vs ventricle	0.081	7.37572e-05	0.00112446	not reported	0.0410335	0.523978	4.55494e-05	0.000636078	0.000147251	0.00216851	7.37572e-05	0.00108952
ENSG00000163482.11_STK36	GTEx Heart Atrial vs ventricle	-0.08	7.35913e-05	0.00112202	not reported	1.66497e-06	2.86592e-05	1.17469e-09	1.89987e-08	3.25627e-06	5.24685e-05	1.66497e-06	2.68863e-05
ENSG00000270562.1_RP11-154H23.3	GTEx Heart Atrial vs ventricle	0.197	7.33267e-05	0.00111806	not reported	0.000731622	0.0107682	4.01624e-07	6.0333e-06	0.000133294	0.00196828	7.33267e-05	0.00108363
ENSG00000166592.11_RRAD	GTEx Heart Atrial vs ventricle	-0.238	7.31994e-05	0.0011162	not reported	4.58308e-05	0.000726944	2.50548e-08	3.90269e-07	5.63686e-05	0.000850173	4.58308e-05	0.000685302
ENSG00000242282.6_AC108488.4	GTEx Heart Atrial vs ventricle	0.117	7.31612e-05	0.0011157	not reported	0.00205987	0.0293446	1.21674e-06	1.79938e-05	0.000141304	0.00208329	7.31612e-05	0.00108126
ENSG00000188199.10_NUTM2B	GTEx Heart Atrial vs ventricle	-0.223	7.27987e-05	0.00111026	not reported	9.2074e-06	0.000151962	5.4961e-09	8.73367e-08	1.63472e-05	0.000254271	9.2074e-06	0.000143172
ENSG00000147677.10_EIF3H	GTEx Heart Atrial vs ventricle	0.063	7.26481e-05	0.00110804	not reported	0.00696446	0.09499	4.81942e-06	6.98813e-05	0.000143797	0.00211884	7.26481e-05	0.00107398
ENSG00000090273.13_NUDC	GTEx Heart Atrial vs ventricle	0.066	7.24061e-05	0.00110443	not reported	0.0110141	0.147754	8.30956e-06	0.000119344	0.000143867	0.00211972	7.24061e-05	0.00107048
ENSG00000148396.18_SEC16A	GTEx Heart Atrial vs ventricle	0.048	7.21203e-05	0.00110016	not reported	0.0793437	0.982903	0.0001147	0.00157478	0.000144112	0.00212304	7.21203e-05	0.00106633
ENSG00000237512.6_UNC5B-AS1	GTEx Heart Atrial vs ventricle	-0.279	7.17809e-05	0.00109506	not reported	3.90391e-05	0.000621692	2.10731e-08	3.29013e-07	5.05732e-05	0.000765382	3.90391e-05	0.000586115
ENSG00000135090.13_TAOK3	GTEx Heart Atrial vs ventricle	0.07	7.15238e-05	0.00109122	not reported	0.0150121	0.199247	1.2039e-05	0.000171979	0.00014237	0.00209841	7.15238e-05	0.00105766
ENSG00000146232.15_NFKBIE	GTEx Heart Atrial vs ventricle	-0.123	7.12947e-05	0.00108784	not reported	1.57384e-06	2.71221e-05	1.07958e-09	1.74741e-08	3.0797e-06	4.96889e-05	1.57384e-06	2.54504e-05
ENSG00000165410.14_CFL2	GTEx Heart Atrial vs ventricle	0.18	7.12969e-05	0.00108784	not reported	0.000511483	0.00761081	2.69613e-07	4.07086e-06	0.000125149	0.00185157	7.12969e-05	0.00105438
ENSG00000171206.13_TRIM8	GTEx Heart Atrial vs ventricle	-0.062	7.10771e-05	0.00108464	not reported	1.19205e-07	2.17144e-06	1.12347e-10	1.86521e-09	2.38011e-07	4.04382e-06	1.19205e-07	2.02963e-06
ENSG00000125482.12_TTF1	GTEx Heart Atrial vs ventricle	0.091	7.08926e-05	0.0010819	not reported	0.0032775	0.0459826	1.98509e-06	2.91426e-05	0.000138783	0.00204701	7.08926e-05	0.0010487
ENSG00000013441.15_CLK1	GTEx Heart Atrial vs ventricle	-0.124	7.06977e-05	0.00107901	not reported	1.72151e-05	0.000279913	9.55467e-09	1.50629e-07	2.76881e-05	0.000425057	1.72151e-05	0.000263889
ENSG00000183114.7_FAM43B	GTEx Heart Atrial vs ventricle	0.191	7.00113e-05	0.00106861	not reported	0.00301388	0.042396	1.78764e-06	2.62866e-05	0.000136844	0.00201897	7.00113e-05	0.00103581
ENSG00000153721.18_CNKSR3	GTEx Heart Atrial vs ventricle	-0.114	6.9994e-05	0.00106843	not reported	2.27158e-06	3.88363e-05	1.47125e-09	2.3723e-08	4.40035e-06	7.04376e-05	2.27158e-06	3.64265e-05
ENSG00000173599.13_PC	GTEx Heart Atrial vs ventricle	-0.122	6.99611e-05	0.001068	not reported	4.19387e-06	7.06175e-05	2.56241e-09	4.10837e-08	7.91338e-06	0.000124944	4.19387e-06	6.62978e-05
ENSG00000274105.1_RP11-278C7.3	GTEx Heart Atrial vs ventricle	0.132	6.92719e-05	0.00105756	not reported	0.00185623	0.0265566	1.03555e-06	1.53438e-05	0.00013356	0.00197192	6.92719e-05	0.00102502
ENSG00000268751.1_SCGB1B2P	GTEx Heart Atrial vs ventricle	0.133	6.92349e-05	0.00105707	not reported	0.00233225	0.0330724	1.33079e-06	1.96594e-05	0.000134478	0.00198491	6.92349e-05	0.00102454
ENSG00000204620.3_RP11-1148L6.9	GTEx Heart Atrial vs ventricle	-0.172	6.91327e-05	0.00105559	not reported	8.1256e-06	0.000134558	4.64234e-09	7.39684e-08	1.4542e-05	0.000226753	8.1256e-06	0.000126655
ENSG00000168434.12_COG7	GTEx Heart Atrial vs ventricle	0.05	6.89991e-05	0.00105363	not reported	0.078608	0.974605	0.000109727	0.00150741	0.00013788	0.00203411	6.89991e-05	0.00102113
ENSG00000187653.11_TMSB4XP8	GTEx Heart Atrial vs ventricle	-0.182	6.86192e-05	0.0010479	not reported	3.77136e-05	0.000601139	1.94986e-08	3.04706e-07	4.86751e-05	0.000737517	3.77136e-05	0.000566708
ENSG00000268182.5_SMIM17	GTEx Heart Atrial vs ventricle	0.164	6.84802e-05	0.00104586	not reported	0.000907552	0.0132765	4.74249e-07	7.10677e-06	0.000127351	0.00188267	6.84802e-05	0.00101359
ENSG00000261186.2_LINC01238	GTEx Heart Atrial vs ventricle	0.272	6.78266e-05	0.00103595	not reported	0.00056185	0.00833753	2.84071e-07	4.28509e-06	0.000121041	0.00179233	6.78266e-05	0.00100406
ENSG00000153391.15_INO80C	GTEx Heart Atrial vs ventricle	0.059	6.77556e-05	0.00103495	not reported	0.0227589	0.297344	1.95636e-05	0.000276929	0.00013511	0.00199367	6.77556e-05	0.00100308
ENSG00000122025.14_FLT3	GTEx Heart Atrial vs ventricle	0.303	6.76288e-05	0.00103308	not reported	0.000398843	0.00596859	1.98748e-07	3.01404e-06	0.000115648	0.00171443	6.76288e-05	0.00100135
ENSG00000214922.9_HLA-F-AS1	GTEx Heart Atrial vs ventricle	0.098	6.76139e-05	0.00103293	not reported	0.00627511	0.0859214	4.02255e-06	5.84535e-05	0.000133786	0.00197499	6.76139e-05	0.0010012
ENSG00000274667.1_RP11-31H5.3	GTEx Heart Atrial vs ventricle	0.196	6.73471e-05	0.00102893	not reported	0.000544938	0.00809583	2.73414e-07	4.12734e-06	0.000119879	0.00177626	6.73471e-05	0.000997392
ENSG00000261505.1_LA16c-358B7.3	GTEx Heart Atrial vs ventricle	-0.147	6.73368e-05	0.00102885	not reported	1.0969e-05	0.000180304	5.96734e-09	9.47379e-08	1.88649e-05	0.000292292	1.0969e-05	0.000169699
ENSG00000114982.17_KANSL3	GTEx Heart Atrial vs ventricle	0.036	6.69409e-05	0.00102288	not reported	0.209919	1	0.000535819	0.00715791	0.000133845	0.00197572	6.69409e-05	0.000991518
ENSG00000120708.16_TGFBI	GTEx Heart Atrial vs ventricle	-0.177	6.67417e-05	0.00101991	not reported	3.13819e-05	0.000502261	1.59143e-08	2.49276e-07	4.26907e-05	0.000649073	3.13819e-05	0.000473521
ENSG00000174684.6_B4GAT1	GTEx Heart Atrial vs ventricle	0.108	6.6731e-05	0.00101982	not reported	0.00152061	0.0218713	8.0661e-07	1.19997e-05	0.000127851	0.00188939	6.6731e-05	0.000988551
ENSG00000152931.7_PART1	GTEx Heart Atrial vs ventricle	-0.254	6.65941e-05	0.0010178	not reported	2.4793e-05	0.000399088	1.26912e-08	1.99288e-07	3.61335e-05	0.000551481	2.4793e-05	0.000376376
ENSG00000197323.11_TRIM33	GTEx Heart Atrial vs ventricle	-0.054	6.63689e-05	0.00101444	not reported	1.23611e-07	2.25011e-06	1.07232e-10	1.78101e-09	2.46762e-07	4.18976e-06	1.23611e-07	2.1024e-06
ENSG00000150990.7_DHX37	GTEx Heart Atrial vs ventricle	0.095	6.63386e-05	0.00101405	not reported	0.00271307	0.0382685	1.51828e-06	2.23813e-05	0.000129511	0.0019135	6.63386e-05	0.000982807
ENSG00000279656.1_RP11-298I3.6	GTEx Heart Atrial vs ventricle	0.244	6.59725e-05	0.00100853	not reported	8.74737e-06	0.000144589	4.73597e-09	7.54313e-08	1.54466e-05	0.000240534	8.74737e-06	0.000136203
ENSG00000126861.4_OMG	GTEx Heart Atrial vs ventricle	-0.19	6.56301e-05	0.00100337	not reported	1.72666e-05	0.000280664	8.88691e-09	1.40208e-07	2.73402e-05	0.000419809	1.72666e-05	0.000264641
ENSG00000131845.14_ZNF304	GTEx Heart Atrial vs ventricle	0.073	6.55611e-05	0.00100239	not reported	0.011364	0.152271	7.98054e-06	0.00011473	0.00013037	0.0019258	6.55611e-05	0.000971775
ENSG00000250938.5_RP11-679C8.2	GTEx Heart Atrial vs ventricle	-0.192	6.54909e-05	0.00100139	not reported	3.79103e-06	6.3933e-05	2.18056e-09	3.50238e-08	7.16717e-06	0.000113404	3.79103e-06	6.00578e-05
ENSG00000108582.11_CPD	GTEx Heart Atrial vs ventricle	-0.085	6.50184e-05	0.000994234	not reported	1.29547e-06	2.2435e-05	8.21521e-10	1.33451e-08	2.54033e-06	4.12112e-05	1.29547e-06	2.10557e-05
ENSG00000135114.12_OASL	GTEx Heart Atrial vs ventricle	0.257	6.45859e-05	0.000987693	not reported	0.000921676	0.0134736	4.57656e-07	6.8616e-06	0.000120713	0.00178785	6.45859e-05	0.000957457
ENSG00000278311.4_GGNBP2	GTEx Heart Atrial vs ventricle	0.046	6.37926e-05	0.000975633	not reported	0.0753386	0.936253	9.75831e-05	0.00134352	0.000127479	0.0018843	6.37926e-05	0.0009459
ENSG00000185829.17_ARL17A	GTEx Heart Atrial vs ventricle	-0.129	6.35486e-05	0.000971973	not reported	1.08191e-05	0.000177911	5.55253e-09	8.82267e-08	1.84903e-05	0.000286658	1.08191e-05	0.00016743
ENSG00000139832.4_RAB20	GTEx Heart Atrial vs ventricle	-0.147	6.35217e-05	0.000971634	not reported	1.48589e-05	0.000242534	7.46674e-09	1.18126e-07	2.40841e-05	0.000371022	1.48589e-05	0.000228498
ENSG00000198862.13_LTN1	GTEx Heart Atrial vs ventricle	-0.082	6.33726e-05	0.000969424	not reported	3.73828e-06	6.30947e-05	2.0798e-09	3.34236e-08	7.06009e-06	0.000111778	3.73828e-06	5.92357e-05
ENSG00000228887.3_EEF1DP1	GTEx Heart Atrial vs ventricle	0.152	6.30435e-05	0.000964462	not reported	0.00186669	0.0267026	9.60615e-07	1.42448e-05	0.000121968	0.00180554	6.30435e-05	0.00093506
ENSG00000136040.8_PLXNC1	GTEx Heart Atrial vs ventricle	-0.134	6.27252e-05	0.000959663	not reported	9.32303e-06	0.000153834	4.77047e-09	7.59632e-08	1.62333e-05	0.000252517	9.32303e-06	0.000144949
ENSG00000279711.1_AP004782.1	GTEx Heart Atrial vs ventricle	-0.312	6.2619e-05	0.000958109	not reported	7.08813e-06	0.000117764	3.69446e-09	5.90333e-08	1.27348e-05	0.000199175	7.08813e-06	0.000110867
ENSG00000236017.8_ASMTL-AS1	GTEx Heart Atrial vs ventricle	-0.133	6.25407e-05	0.000956982	not reported	1.89699e-05	0.000307384	9.24976e-09	1.45878e-07	2.91101e-05	0.00044649	1.89699e-05	0.000289995
ENSG00000135372.8_NAT10	GTEx Heart Atrial vs ventricle	0.059	6.21404e-05	0.000950926	not reported	0.0121963	0.163022	8.34329e-06	0.000119795	0.000123651	0.00182993	6.21404e-05	0.000921796
ENSG00000226026.5_RP11-57H12.3	GTEx Heart Atrial vs ventricle	-0.156	6.214e-05	0.000950926	not reported	4.73983e-06	7.96036e-05	2.5311e-09	4.05913e-08	8.80784e-06	0.000138813	4.73983e-06	7.47457e-05
ENSG00000196497.16_IPO4	GTEx Heart Atrial vs ventricle	0.112	6.21134e-05	0.000950654	not reported	0.000686205	0.0101227	3.23498e-07	4.87203e-06	0.000113916	0.00168971	6.21134e-05	0.000921463
ENSG00000204256.12_BRD2	GTEx Heart Atrial vs ventricle	0.046	6.20953e-05	0.000950447	not reported	0.0709797	0.88511	8.76883e-05	0.00121042	0.000124084	0.00183594	6.20953e-05	0.00092126
ENSG00000104524.13_PYCRL	GTEx Heart Atrial vs ventricle	0.102	6.20456e-05	0.000949756	not reported	0.00188565	0.0269646	9.5809e-07	1.42094e-05	0.000120138	0.00177947	6.20456e-05	0.000920588
ENSG00000163235.15_TGFA	GTEx Heart Atrial vs ventricle	0.203	6.18086e-05	0.000946198	not reported	0.000820092	0.0120395	3.88791e-07	5.84391e-06	0.000114953	0.0017045	6.18086e-05	0.000917203
ENSG00000259211.1_RP11-64K12.8	GTEx Heart Atrial vs ventricle	-0.205	6.17318e-05	0.000945093	not reported	1.6707e-05	0.000271822	8.0988e-09	1.27979e-07	2.6297e-05	0.0004043	1.6707e-05	0.000256272
ENSG00000087586.17_AURKA	GTEx Heart Atrial vs ventricle	0.166	6.15742e-05	0.000942748	not reported	0.000828969	0.0121673	3.91926e-07	5.89018e-06	0.000114634	0.0017	6.15742e-05	0.000913855
ENSG00000271334.5_LINC02104	GTEx Heart Atrial vs ventricle	-0.228	6.14939e-05	0.000941589	not reported	1.81057e-05	0.00029384	8.70239e-09	1.37339e-07	2.79748e-05	0.000429363	1.81057e-05	0.000277111
ENSG00000167693.16_NXN	GTEx Heart Atrial vs ventricle	0.086	6.14066e-05	0.000940323	not reported	0.00667159	0.0911274	3.99744e-06	5.80968e-05	0.000121693	0.00180173	6.14066e-05	0.0009115
ENSG00000122188.12_LAX1	GTEx Heart Atrial vs ventricle	-0.205	6.10395e-05	0.00093477	not reported	1.66287e-05	0.000270632	7.97177e-09	1.26001e-07	2.6137e-05	0.00040193	1.66287e-05	0.000255126
ENSG00000160753.15_RUSC1	GTEx Heart Atrial vs ventricle	-0.082	6.04462e-05	0.000925751	not reported	2.46059e-06	4.19742e-05	1.35317e-09	2.1841e-08	4.72868e-06	7.56057e-05	2.46059e-06	3.93812e-05
ENSG00000266820.1_KPNA2P3	GTEx Heart Atrial vs ventricle	0.114	6.01526e-05	0.000921323	not reported	0.0149161	0.197998	1.04414e-05	0.000149506	0.000119822	0.00177555	6.01526e-05	0.00089314
ENSG00000244306.10_DUXAP10	GTEx Heart Atrial vs ventricle	0.323	6.00771e-05	0.000920235	not reported	0.000463437	0.00691178	2.08294e-07	3.15742e-06	0.000106366	0.00158021	6.00771e-05	0.000892147
ENSG00000160710.15_ADAR	GTEx Heart Atrial vs ventricle	0.052	6.0067e-05	0.000920149	not reported	0.0348109	0.447496	3.13546e-05	0.000440257	0.000119928	0.00177686	6.0067e-05	0.000892061
ENSG00000185522.8_LMNTD2	GTEx Heart Atrial vs ventricle	-0.164	5.99238e-05	0.000918022	not reported	1.01919e-05	0.000167851	4.94593e-09	7.87089e-08	1.74209e-05	0.000270646	1.01919e-05	0.000158019
ENSG00000070778.12_PTPN21	GTEx Heart Atrial vs ventricle	-0.077	5.93534e-05	0.000909352	not reported	1.75536e-06	3.0175e-05	9.78345e-10	1.58504e-08	3.40988e-06	5.48752e-05	1.75536e-06	2.82996e-05
ENSG00000153107.11_ANAPC1	GTEx Heart Atrial vs ventricle	-0.064	5.89314e-05	0.000902952	not reported	8.63604e-07	1.51023e-05	5.1462e-10	8.40182e-09	1.70226e-06	2.7842e-05	8.63604e-07	1.41574e-05
ENSG00000168792.4_ABHD15	GTEx Heart Atrial vs ventricle	0.094	5.85414e-05	0.000897044	not reported	0.00377187	0.0526583	1.98298e-06	2.91135e-05	0.000115294	0.00170942	5.85414e-05	0.000869717
ENSG00000090487.10_SPG21	GTEx Heart Atrial vs ventricle	-0.056	5.82947e-05	0.00089333	not reported	2.03811e-07	3.67579e-06	1.42829e-10	2.3637e-09	4.06201e-07	6.82943e-06	2.03811e-07	3.4346e-06
ENSG00000133706.17_LARS	GTEx Heart Atrial vs ventricle	0.076	5.81052e-05	0.000890492	not reported	0.00782066	0.106228	4.61682e-06	6.69857e-05	0.000115354	0.00171019	5.81052e-05	0.00086336
ENSG00000279700.1_RP13-554M15.2	GTEx Heart Atrial vs ventricle	-0.145	5.72545e-05	0.000877519	not reported	1.72667e-05	0.000280664	7.74367e-09	1.22433e-07	2.6532e-05	0.000407822	1.72667e-05	0.000264641
ENSG00000085721.12_RRN3	GTEx Heart Atrial vs ventricle	0.07	5.71185e-05	0.000875499	not reported	0.0153454	0.203502	1.03947e-05	0.000148848	0.000113814	0.00168832	5.71185e-05	0.000848942
ENSG00000130810.19_PPAN	GTEx Heart Atrial vs ventricle	0.089	5.70551e-05	0.000874621	not reported	0.0026143	0.0369382	1.28183e-06	1.89456e-05	0.000111673	0.00165705	5.70551e-05	0.000848089
ENSG00000139239.7_RPL14P1	GTEx Heart Atrial vs ventricle	0.128	5.7057e-05	0.000874621	not reported	0.00175059	0.0250834	8.21428e-07	1.22157e-05	0.000110512	0.00164052	5.7057e-05	0.000848089
ENSG00000123200.16_ZC3H13	GTEx Heart Atrial vs ventricle	0.081	5.6436e-05	0.00086523	not reported	0.00960592	0.129534	5.77709e-06	8.35336e-05	0.000112213	0.00166494	5.6436e-05	0.000839039
ENSG00000073536.17_NLE1	GTEx Heart Atrial vs ventricle	-0.094	5.63323e-05	0.000863704	not reported	2.09656e-06	3.58973e-05	1.08634e-09	1.75822e-08	4.04266e-06	6.4812e-05	2.09656e-06	3.36642e-05
ENSG00000172009.14_THOP1	GTEx Heart Atrial vs ventricle	0.086	5.61262e-05	0.000860607	not reported	0.00694366	0.094725	3.89695e-06	5.6676e-05	0.000111352	0.0016524	5.61262e-05	0.000834732
ENSG00000146151.12_HMGCLL1	GTEx Heart Atrial vs ventricle	-0.199	5.5888e-05	0.000857019	not reported	1.99544e-05	0.000322781	8.66682e-09	1.36809e-07	2.94087e-05	0.000450903	1.99544e-05	0.000304483
ENSG00000131791.7_PRKAB2	GTEx Heart Atrial vs ventricle	0.12	5.58203e-05	0.000856044	not reported	0.004763	0.0659269	2.49341e-06	3.64938e-05	0.000110347	0.0016382	5.58203e-05	0.000830243
ENSG00000153066.12_TXNDC11	GTEx Heart Atrial vs ventricle	0.045	5.54824e-05	0.000850925	not reported	0.0705142	0.879569	8.03245e-05	0.0011104	0.000110879	0.00164573	5.54824e-05	0.000825276
ENSG00000123689.5_G0S2	GTEx Heart Atrial vs ventricle	0.214	5.54259e-05	0.00085012	not reported	0.000599447	0.00888145	2.53351e-07	3.82839e-06	0.00010147	0.00150932	5.54259e-05	0.000824494
ENSG00000156735.10_BAG4	GTEx Heart Atrial vs ventricle	-0.056	5.54055e-05	0.000849872	not reported	4.61346e-08	8.55733e-07	3.75034e-11	6.30519e-10	9.21925e-08	1.59486e-06	4.61346e-08	7.99896e-07
ENSG00000119953.12_SMNDC1	GTEx Heart Atrial vs ventricle	-0.059	5.5339e-05	0.000848914	not reported	5.43682e-08	1.00593e-06	4.30913e-11	7.23348e-10	1.0863e-07	1.87452e-06	5.43682e-08	9.39744e-07
ENSG00000196531.10_NACA	GTEx Heart Atrial vs ventricle	0.075	5.52992e-05	0.000848366	not reported	0.00444755	0.0617173	2.28557e-06	3.34755e-05	0.00010924	0.00162211	5.52992e-05	0.000822669
ENSG00000257698.1_RP11-620J15.3	GTEx Heart Atrial vs ventricle	0.085	5.49121e-05	0.00084249	not reported	0.00709045	0.0966321	3.92512e-06	5.70657e-05	0.00010898	0.00161848	5.49121e-05	0.000816969
ENSG00000130270.16_ATP8B3	GTEx Heart Atrial vs ventricle	-0.15	5.47164e-05	0.000839608	not reported	3.16568e-05	0.000506504	1.31783e-08	2.06889e-07	4.01084e-05	0.000610439	3.16568e-05	0.000477564
ENSG00000154258.16_ABCA9	GTEx Heart Atrial vs ventricle	-0.161	5.47202e-05	0.000839608	not reported	1.49488e-05	0.000243962	6.45754e-09	1.02348e-07	2.34825e-05	0.000361941	1.49488e-05	0.000229811
ENSG00000107281.9_NPDC1	GTEx Heart Atrial vs ventricle	0.137	5.43365e-05	0.000833844	not reported	0.00766037	0.104119	4.26785e-06	6.19702e-05	0.000107908	0.00160266	5.43365e-05	0.00080858
ENSG00000125505.16_MBOAT7	GTEx Heart Atrial vs ventricle	-0.099	5.43203e-05	0.000833656	not reported	1.41044e-06	2.4369e-05	7.30954e-10	1.18851e-08	2.74948e-06	4.45206e-05	1.41044e-06	2.2874e-05
ENSG00000187556.7_NANOS3	GTEx Heart Atrial vs ventricle	-0.18	5.41192e-05	0.000830633	not reported	1.23254e-05	0.000201991	5.32592e-09	8.46778e-08	2.00781e-05	0.000310461	1.23254e-05	0.000190229
ENSG00000054179.11_ENTPD2	GTEx Heart Atrial vs ventricle	0.233	5.4065e-05	0.000829862	not reported	0.0011853	0.0171916	5.12452e-07	7.66984e-06	0.000103413	0.00153712	5.4065e-05	0.000804597
ENSG00000111880.15_RNGTT	GTEx Heart Atrial vs ventricle	-0.083	5.38788e-05	0.000827066	not reported	2.55443e-06	4.35463e-05	1.23965e-09	2.00306e-08	4.8776e-06	7.79206e-05	2.55443e-06	4.08515e-05
ENSG00000166823.5_MESP1	GTEx Heart Atrial vs ventricle	0.169	5.35064e-05	0.000821409	not reported	0.000830954	0.0121947	3.46822e-07	5.21989e-06	0.000100539	0.0014959	5.35064e-05	0.000796455
ENSG00000159110.19_IFNAR2	GTEx Heart Atrial vs ventricle	-0.079	5.34451e-05	0.00082053	not reported	4.44522e-07	7.89211e-06	2.56868e-10	4.22868e-09	8.8171e-07	1.46208e-05	4.44522e-07	7.38596e-06
ENSG00000232814.2_COL4A2-AS1	GTEx Heart Atrial vs ventricle	-0.201	5.33722e-05	0.000819471	not reported	1.25809e-05	0.000206032	5.35357e-09	8.5111e-08	2.03621e-05	0.000314688	1.25809e-05	0.0001941
ENSG00000183379.8_SYNDIG1L	GTEx Heart Atrial vs ventricle	-0.225	5.33288e-05	0.000818864	not reported	2.38664e-05	0.0003844	9.80503e-09	1.54506e-07	3.29753e-05	0.000504319	2.38664e-05	0.000362645
ENSG00000008323.15_PLEKHG6	GTEx Heart Atrial vs ventricle	-0.267	5.32859e-05	0.000818267	not reported	1.16351e-05	0.000190966	4.96676e-09	7.90342e-08	1.90998e-05	0.00029582	1.16351e-05	0.000179776
ENSG00000217648.1_RP1-95L4.4	GTEx Heart Atrial vs ventricle	0.132	5.32749e-05	0.000818159	not reported	0.0017368	0.0248944	7.67598e-07	1.14251e-05	0.000103379	0.00153672	5.32749e-05	0.000793067
ENSG00000254783.1_RP11-320L11.2	GTEx Heart Atrial vs ventricle	0.137	5.32271e-05	0.000817486	not reported	0.00167123	0.0239861	7.35213e-07	1.09509e-05	0.000103168	0.00153371	5.32271e-05	0.000792413
ENSG00000102312.21_PORCN	GTEx Heart Atrial vs ventricle	-0.085	5.25318e-05	0.000806919	not reported	2.64739e-06	4.50755e-05	1.2469e-09	2.01462e-08	5.04075e-06	8.04216e-05	2.64739e-06	4.22959e-05
ENSG00000219565.2_ZNF259P1	GTEx Heart Atrial vs ventricle	-0.215	5.25352e-05	0.000806919	not reported	3.50951e-06	5.93302e-05	1.61289e-09	2.59764e-08	6.57949e-06	0.000104374	3.50951e-06	5.56959e-05
ENSG00000254772.9_EEF1G	GTEx Heart Atrial vs ventricle	0.056	5.23597e-05	0.000804342	not reported	0.0280567	0.363693	2.12157e-05	0.000299947	0.000104525	0.00155342	5.23597e-05	0.000779835
ENSG00000277938.1_RP5-965G21.3	GTEx Heart Atrial vs ventricle	-0.17	5.21581e-05	0.000801305	not reported	1.98656e-05	0.000321445	8.05357e-09	1.27274e-07	2.87726e-05	0.000441509	1.98656e-05	0.000303262
ENSG00000102743.14_SLC25A15	GTEx Heart Atrial vs ventricle	0.131	5.19026e-05	0.000797438	not reported	0.00278181	0.0392139	1.26891e-06	1.87587e-05	0.000101904	0.00151556	5.19026e-05	0.000773193
ENSG00000171302.16_CANT1	GTEx Heart Atrial vs ventricle	0.061	5.18717e-05	0.000797023	not reported	0.025769	0.33536	1.88232e-05	0.000266703	0.000103535	0.00153883	5.18717e-05	0.000772789
ENSG00000204348.9_DXO	GTEx Heart Atrial vs ventricle	-0.069	5.18222e-05	0.00079632	not reported	8.06909e-07	1.41335e-05	4.21467e-10	6.90109e-09	1.58907e-06	2.6038e-05	8.06909e-07	1.32479e-05
ENSG00000170955.9_PRKCDBP	GTEx Heart Atrial vs ventricle	0.113	5.18102e-05	0.000796196	not reported	0.00283978	0.0399958	1.29685e-06	1.91649e-05	0.000101764	0.00151358	5.18102e-05	0.000771929
ENSG00000125779.21_PANK2	GTEx Heart Atrial vs ventricle	0.053	5.1676e-05	0.000794192	not reported	0.026664	0.346441	1.96367e-05	0.000277945	0.000103152	0.00153358	5.1676e-05	0.000769983
ENSG00000100605.16_ITPK1	GTEx Heart Atrial vs ventricle	0.101	5.14835e-05	0.000791293	not reported	0.00543865	0.0748341	2.72374e-06	3.98171e-05	0.000102002	0.0015169	5.14835e-05	0.000767282
ENSG00000141425.17_RPRD1A	GTEx Heart Atrial vs ventricle	0.055	5.14754e-05	0.000791226	not reported	0.0342439	0.440344	2.73866e-05	0.000385283	0.000102797	0.0015284	5.14754e-05	0.000767215
ENSG00000211454.13_AKR7L	GTEx Heart Atrial vs ventricle	-0.205	5.13565e-05	0.000789457	not reported	2.14271e-05	0.000345955	8.52156e-09	1.34547e-07	3.02381e-05	0.00046338	2.14271e-05	0.00032645
ENSG00000268756.1_AC104534.2	GTEx Heart Atrial vs ventricle	0.183	5.09675e-05	0.000783536	not reported	0.000545381	0.00810073	2.12741e-07	3.22271e-06	9.32231e-05	0.00138964	5.09675e-05	0.00075981
ENSG00000198855.6_FICD	GTEx Heart Atrial vs ventricle	0.119	5.08959e-05	0.000782492	not reported	0.00132028	0.0190812	5.46501e-07	8.17177e-06	9.80134e-05	0.00145885	5.08959e-05	0.000758851
ENSG00000260526.1_RP11-73K9.2	GTEx Heart Atrial vs ventricle	0.156	5.08505e-05	0.000781854	not reported	0.000912423	0.0133449	3.66391e-07	5.512e-06	9.63324e-05	0.00143445	5.08505e-05	0.00075823
ENSG00000160460.15_SPTBN4	GTEx Heart Atrial vs ventricle	-0.105	5.07217e-05	0.000779931	not reported	2.69072e-06	4.57981e-05	1.21963e-09	1.97148e-08	5.11034e-06	8.15067e-05	2.69072e-06	4.29781e-05
ENSG00000261888.1_AC144831.1	GTEx Heart Atrial vs ventricle	0.151	5.00075e-05	0.000769006	not reported	0.00170373	0.0244372	7.11672e-07	1.06033e-05	9.71631e-05	0.0014465	5.00075e-05	0.000745766
ENSG00000248734.2_CTD-2260A17.1	GTEx Heart Atrial vs ventricle	-0.141	4.98384e-05	0.000766462	not reported	1.06712e-05	0.00017552	4.27906e-09	6.82326e-08	1.75785e-05	0.000273013	1.06712e-05	0.000165203
ENSG00000115998.7_C2orf42	GTEx Heart Atrial vs ventricle	0.064	4.95522e-05	0.000762118	not reported	0.0206337	0.270635	1.36018e-05	0.000193862	9.88674e-05	0.00147124	4.95522e-05	0.000739137
ENSG00000243989.8_ACY1	GTEx Heart Atrial vs ventricle	0.088	4.95172e-05	0.000761636	not reported	0.00548327	0.075428	2.664e-06	3.89576e-05	9.81482e-05	0.00146075	4.95172e-05	0.000738668
ENSG00000234438.3_KBTBD13	GTEx Heart Atrial vs ventricle	0.357	4.93936e-05	0.000759791	not reported	6.37408e-05	0.00100327	2.35034e-08	3.66433e-07	5.56575e-05	0.000839753	4.93936e-05	0.000736876
ENSG00000198435.3_NRARP	GTEx Heart Atrial vs ventricle	0.181	4.91221e-05	0.000755671	not reported	0.000839939	0.0123222	3.25235e-07	4.89783e-06	9.28161e-05	0.00138378	4.91221e-05	0.000732879
ENSG00000204390.9_HSPA1L	GTEx Heart Atrial vs ventricle	0.135	4.90548e-05	0.00075469	not reported	0.00128861	0.0186418	5.15457e-07	7.71425e-06	9.45117e-05	0.00140814	4.90548e-05	0.000731979
ENSG00000236581.8_STARD13-AS	GTEx Heart Atrial vs ventricle	0.197	4.89948e-05	0.000753823	not reported	0.000817145	0.0120005	3.15088e-07	4.7464e-06	9.24466e-05	0.00137837	4.89948e-05	0.000731137
ENSG00000183111.11_ARHGEF37	GTEx Heart Atrial vs ventricle	0.085	4.88674e-05	0.00075192	not reported	0.00357334	0.050008	1.60378e-06	2.36132e-05	9.64164e-05	0.00143559	4.88674e-05	0.000729289
ENSG00000212443.1_SNORA53	GTEx Heart Atrial vs ventricle	0.162	4.86976e-05	0.000749363	not reported	0.0010155	0.0148087	3.95692e-07	5.94634e-06	9.29385e-05	0.0013855	4.86976e-05	0.000726807
ENSG00000102172.15_SMS	GTEx Heart Atrial vs ventricle	-0.087	4.8613e-05	0.000748116	not reported	1.49494e-06	2.57968e-05	6.84232e-10	1.11315e-08	2.90068e-06	4.6902e-05	1.49494e-06	2.42048e-05
ENSG00000236438.7_FAM157A	GTEx Heart Atrial vs ventricle	-0.226	4.83793e-05	0.000744575	not reported	2.05559e-05	0.000332251	7.7175e-09	1.22028e-07	2.88526e-05	0.000442704	2.05559e-05	0.000313407
ENSG00000104635.13_SLC39A14	GTEx Heart Atrial vs ventricle	0.161	4.83369e-05	0.000743978	not reported	0.00058926	0.0087324	2.20055e-07	3.33138e-06	8.93449e-05	0.00133318	4.83369e-05	0.000721631
ENSG00000279692.1_RP11-1055B8.1	GTEx Heart Atrial vs ventricle	0.206	4.83339e-05	0.000743978	not reported	0.000437578	0.0065341	1.61057e-07	2.44891e-06	8.70522e-05	0.00129999	4.83339e-05	0.000721631
ENSG00000215386.11_MIR99AHG	GTEx Heart Atrial vs ventricle	-0.105	4.83226e-05	0.000743868	not reported	1.43172e-06	2.47243e-05	6.53876e-10	1.06427e-08	2.78104e-06	4.50139e-05	1.43172e-06	2.32101e-05
ENSG00000165501.16_LRR1	GTEx Heart Atrial vs ventricle	0.085	4.81791e-05	0.000741714	not reported	0.00667159	0.0911274	3.28535e-06	4.78651e-05	9.56674e-05	0.00142475	4.81791e-05	0.00071943
ENSG00000182831.11_C16orf72	GTEx Heart Atrial vs ventricle	0.066	4.80067e-05	0.000739115	not reported	0.0132413	0.176535	7.55256e-06	0.000108736	9.56667e-05	0.00142475	4.80067e-05	0.000716959
ENSG00000203896.9_LIME1	GTEx Heart Atrial vs ventricle	0.159	4.79819e-05	0.000738789	not reported	0.00422574	0.0587967	1.91615e-06	2.81484e-05	9.48865e-05	0.00141342	4.79819e-05	0.000716642
ENSG00000081386.12_ZNF510	GTEx Heart Atrial vs ventricle	0.06	4.77851e-05	0.000735812	not reported	0.0271675	0.352697	1.89921e-05	0.000269022	9.54027e-05	0.00142101	4.77851e-05	0.000713804
ENSG00000112146.16_FBXO9	GTEx Heart Atrial vs ventricle	-0.087	4.75949e-05	0.000732939	not reported	2.06924e-06	3.54384e-05	8.98078e-10	1.45784e-08	3.96605e-06	6.36134e-05	2.06924e-06	3.32358e-05
ENSG00000240875.5_LINC00886	GTEx Heart Atrial vs ventricle	-0.171	4.74868e-05	0.000731329	not reported	7.60164e-06	0.000126103	2.9663e-09	4.74713e-08	1.31054e-05	0.000204768	7.60164e-06	0.00011872
ENSG00000245937.7_LINC01184	GTEx Heart Atrial vs ventricle	-0.052	4.73334e-05	0.000729019	not reported	4.5705e-08	8.47916e-07	3.10613e-11	5.2323e-10	9.13219e-08	1.58006e-06	4.5705e-08	7.9258e-07
ENSG00000156097.12_GPR61	GTEx Heart Atrial vs ventricle	-0.204	4.73084e-05	0.000728689	not reported	9.45153e-06	0.000155917	3.62195e-09	5.78881e-08	1.57554e-05	0.000245231	9.45153e-06	0.000146891
ENSG00000153037.13_SRP19	GTEx Heart Atrial vs ventricle	0.06	4.70972e-05	0.00072549	not reported	0.0173443	0.228955	1.04665e-05	0.000149845	9.39396e-05	0.00140002	4.70972e-05	0.000703732
ENSG00000260766.1_RP11-226L15.5	GTEx Heart Atrial vs ventricle	-0.114	4.70644e-05	0.000725039	not reported	7.6609e-06	0.000127045	2.96067e-09	4.73849e-08	1.31769e-05	0.00020587	7.6609e-06	0.000119627
ENSG00000224550.1_RP11-270C12.3	GTEx Heart Atrial vs ventricle	0.207	4.70497e-05	0.000724866	not reported	0.000410755	0.00614331	1.47146e-07	2.24034e-06	8.44286e-05	0.00126182	4.70497e-05	0.000703073
ENSG00000229388.1_LINC01715	GTEx Heart Atrial vs ventricle	0.141	4.68903e-05	0.000722464	not reported	0.000583512	0.0086503	2.11939e-07	3.2108e-06	8.6805e-05	0.00129649	4.68903e-05	0.000700741
ENSG00000258794.3_DUX4L27	GTEx Heart Atrial vs ventricle	0.277	4.64631e-05	0.000715935	not reported	0.00016004	0.0024556	5.5376e-08	8.5435e-07	7.20179e-05	0.0010803	4.64631e-05	0.000694457
ENSG00000049769.12_PPP1R3F	GTEx Heart Atrial vs ventricle	0.11	4.61078e-05	0.000710513	not reported	0.000671386	0.00991328	2.42188e-07	3.6613e-06	8.62896e-05	0.00128888	4.61078e-05	0.000689346
ENSG00000260808.1_CTD-2007L18.5	GTEx Heart Atrial vs ventricle	-0.16	4.59627e-05	0.000708375	not reported	2.53335e-06	4.31941e-05	1.04085e-09	1.68564e-08	4.80202e-06	7.6731e-05	2.53335e-06	4.05238e-05
ENSG00000272142.1_RP11-428J1.5	GTEx Heart Atrial vs ventricle	-0.154	4.59656e-05	0.000708375	not reported	7.50771e-06	0.000124585	2.83605e-09	4.5415e-08	1.29072e-05	0.000201779	7.50771e-06	0.000117279
ENSG00000172977.12_KAT5	GTEx Heart Atrial vs ventricle	-0.066	4.57279e-05	0.000704815	not reported	6.48573e-07	1.14103e-05	3.02964e-10	4.97646e-09	1.27901e-06	2.10405e-05	6.48573e-07	1.06907e-05
ENSG00000198590.11_C3orf35	GTEx Heart Atrial vs ventricle	-0.174	4.56003e-05	0.000702902	not reported	1.41586e-05	0.000231284	5.10523e-09	8.12252e-08	2.1608e-05	0.000333372	1.41586e-05	0.000217922
ENSG00000172650.13_AGAP5	GTEx Heart Atrial vs ventricle	0.087	4.55089e-05	0.000701544	not reported	0.00665158	0.090872	3.12654e-06	4.55834e-05	9.03993e-05	0.00134852	4.55089e-05	0.000680637
ENSG00000104133.14_SPG11	GTEx Heart Atrial vs ventricle	0.076	4.541e-05	0.000700072	not reported	0.016489	0.218011	9.54228e-06	0.000136774	9.05708e-05	0.00135098	4.541e-05	0.000679305
ENSG00000178971.13_CTC1	GTEx Heart Atrial vs ventricle	0.077	4.52459e-05	0.000697594	not reported	0.0142986	0.190106	7.9437e-06	0.000114248	9.02065e-05	0.00134574	4.52459e-05	0.000676899
ENSG00000164430.15_MB21D1	GTEx Heart Atrial vs ventricle	-0.181	4.48876e-05	0.000692122	not reported	1.49263e-05	0.000243614	5.28269e-09	8.40034e-08	2.2403e-05	0.000345457	1.49263e-05	0.000229499
ENSG00000176105.13_YES1	GTEx Heart Atrial vs ventricle	0.089	4.45991e-05	0.000687724	not reported	0.00567084	0.0779307	2.54551e-06	3.72485e-05	8.85022e-05	0.00132098	4.45991e-05	0.00066756
ENSG00000092853.13_CLSPN	GTEx Heart Atrial vs ventricle	0.235	4.45672e-05	0.000687283	not reported	0.000412732	0.00617154	1.40787e-07	2.14479e-06	8.04475e-05	0.00120336	4.45672e-05	0.00066713
ENSG00000116667.12_C1orf21	GTEx Heart Atrial vs ventricle	0.077	4.45617e-05	0.00068725	not reported	0.00835236	0.113197	4.04168e-06	5.87191e-05	8.86506e-05	0.00132301	4.45617e-05	0.000667097
ENSG00000146278.10_PNRC1	GTEx Heart Atrial vs ventricle	-0.114	4.44476e-05	0.000685541	not reported	4.12756e-06	6.95178e-05	1.57293e-09	2.53447e-08	7.55366e-06	0.000119392	4.12756e-06	6.52794e-05
ENSG00000068383.18_INPP5A	GTEx Heart Atrial vs ventricle	0.126	4.43833e-05	0.000684601	not reported	0.000110837	0.00171806	3.66791e-08	5.68729e-07	6.33849e-05	0.00095329	4.43833e-05	0.000664474
ENSG00000229474.6_PATL2	GTEx Heart Atrial vs ventricle	-0.151	4.43793e-05	0.000684589	not reported	1.12747e-05	0.000185227	4.00632e-09	6.39524e-08	1.79812e-05	0.000278912	1.12747e-05	0.000174299
ENSG00000273302.1_RP11-493E12.2	GTEx Heart Atrial vs ventricle	0.179	4.39172e-05	0.000677511	not reported	0.000283453	0.00428044	9.41068e-08	1.44234e-06	7.60512e-05	0.00113924	4.39172e-05	0.000657638
ENSG00000074842.7_MYDGF	GTEx Heart Atrial vs ventricle	-0.113	4.3766e-05	0.00067523	not reported	1.23212e-06	2.13521e-05	5.13831e-10	8.38961e-09	2.39676e-06	3.89278e-05	1.23212e-06	2.00464e-05
ENSG00000172115.8_CYCS	GTEx Heart Atrial vs ventricle	0.155	4.37216e-05	0.000674594	not reported	7.21495e-05	0.00113244	2.36082e-08	3.68039e-07	5.44483e-05	0.000822107	4.37216e-05	0.000654851
ENSG00000137364.4_TPMT	GTEx Heart Atrial vs ventricle	0.098	4.35398e-05	0.00067184	not reported	0.00278786	0.0392939	1.09729e-06	1.6246e-05	8.57406e-05	0.00128087	4.35398e-05	0.000652222
ENSG00000227963.1_RP5-1074L1.1	GTEx Heart Atrial vs ventricle	0.164	4.34121e-05	0.000669919	not reported	0.000345953	0.00519803	1.1441e-07	1.74835e-06	7.71437e-05	0.00115527	4.34121e-05	0.000650356
ENSG00000183066.14_WBP2NL	GTEx Heart Atrial vs ventricle	-0.188	4.33146e-05	0.000668464	not reported	1.26767e-05	0.000207569	4.36649e-09	6.96106e-08	1.96133e-05	0.000303501	1.26767e-05	0.00019552
ENSG00000268041.2_CTD-2575K13.6	GTEx Heart Atrial vs ventricle	-0.258	4.30609e-05	0.000664598	not reported	2.62978e-05	0.000422711	8.70341e-09	1.37345e-07	3.26537e-05	0.000499584	2.62978e-05	0.000398571
ENSG00000115461.4_IGFBP5	GTEx Heart Atrial vs ventricle	-0.136	4.30495e-05	0.000664471	not reported	6.28436e-06	0.000104779	2.24685e-09	3.60774e-08	1.09677e-05	0.00017208	6.28436e-06	9.85481e-05
ENSG00000273749.4_CYFIP1	GTEx Heart Atrial vs ventricle	0.069	4.30388e-05	0.000664357	not reported	0.0211481	0.277189	1.26266e-05	0.000180235	8.59031e-05	0.0012832	4.30388e-05	0.000644858
ENSG00000259562.2_RP11-762H8.2	GTEx Heart Atrial vs ventricle	-0.119	4.2995e-05	0.00066373	not reported	3.20929e-06	5.44056e-05	1.20535e-09	1.9487e-08	5.97275e-06	9.49183e-05	3.20929e-06	5.10839e-05
ENSG00000049283.17_EPN3	GTEx Heart Atrial vs ventricle	0.264	4.287e-05	0.000661849	not reported	0.000177011	0.00270818	5.68765e-08	8.77109e-07	6.90234e-05	0.00103651	4.287e-05	0.000642375
ENSG00000160446.18_ZDHHC12	GTEx Heart Atrial vs ventricle	0.101	4.25964e-05	0.000657674	not reported	0.00351679	0.0492464	1.40482e-06	2.07369e-05	8.41732e-05	0.00125809	4.25964e-05	0.00063832
ENSG00000103316.10_CRYM	GTEx Heart Atrial vs ventricle	0.196	4.258e-05	0.00065747	not reported	0.000253369	0.00383732	8.15016e-08	1.25183e-06	7.29075e-05	0.00109333	4.258e-05	0.000638122
ENSG00000058673.16_ZC3H11A	GTEx Heart Atrial vs ventricle	-0.136	4.23328e-05	0.000653702	not reported	2.64309e-06	4.50061e-05	9.92575e-10	1.60784e-08	4.97553e-06	7.94054e-05	2.64309e-06	4.22305e-05
ENSG00000228290.6_TBX18-AS1	GTEx Heart Atrial vs ventricle	-0.201	4.20305e-05	0.000649081	not reported	7.88973e-06	0.000130777	2.71131e-09	4.34409e-08	1.32856e-05	0.000207536	7.88973e-06	0.000123089
ENSG00000109066.13_TMEM104	GTEx Heart Atrial vs ventricle	0.08	4.17992e-05	0.000645559	not reported	0.00373217	0.0521216	1.48105e-06	2.18434e-05	8.26726e-05	0.00123602	4.17992e-05	0.000626511
ENSG00000267655.1_CTD-2286N8.2	GTEx Heart Atrial vs ventricle	0.162	4.17093e-05	0.000644218	not reported	0.000544037	0.00808311	1.77227e-07	2.69181e-06	7.74787e-05	0.0011602	4.17093e-05	0.000625209
ENSG00000167207.11_NOD2	GTEx Heart Atrial vs ventricle	-0.166	4.15653e-05	0.000642041	not reported	1.91973e-05	0.000310898	6.21534e-09	9.85694e-08	2.62642e-05	0.000403827	1.91973e-05	0.000293384
ENSG00000140263.13_SORD	GTEx Heart Atrial vs ventricle	-0.135	4.15318e-05	0.000641572	not reported	6.27453e-06	0.000104624	2.16254e-09	3.47371e-08	1.0902e-05	0.000171115	6.27453e-06	9.84013e-05
ENSG00000188649.12_CC2D2B	GTEx Heart Atrial vs ventricle	-0.161	4.15072e-05	0.000641239	not reported	1.77644e-05	0.000288527	5.76371e-09	9.15542e-08	2.48804e-05	0.000382947	1.77644e-05	0.000272088
ENSG00000215237.6_RP11-54D18.2	GTEx Heart Atrial vs ventricle	-0.281	4.13785e-05	0.000639299	not reported	1.43574e-05	0.000234421	4.69224e-09	7.47462e-08	2.13179e-05	0.000329068	1.43574e-05	0.000220933
ENSG00000138755.5_CXCL9	GTEx Heart Atrial vs ventricle	-0.364	4.13427e-05	0.000638793	not reported	3.07045e-05	0.000491722	9.70818e-09	1.53003e-07	3.52382e-05	0.000538093	3.07045e-05	0.00046367
ENSG00000160789.19_LMNA	GTEx Heart Atrial vs ventricle	-0.083	4.10175e-05	0.000633816	not reported	3.80036e-07	6.76751e-06	1.67399e-10	2.76635e-09	7.53095e-07	1.25301e-05	3.80036e-07	6.33481e-06
ENSG00000197360.9_ZNF98	GTEx Heart Atrial vs ventricle	-0.248	4.10127e-05	0.00063379	not reported	2.57033e-05	0.000413419	8.11413e-09	1.28212e-07	3.16015e-05	0.000483843	2.57033e-05	0.000389737
ENSG00000138111.14_MFSD13A	GTEx Heart Atrial vs ventricle	-0.088	4.09065e-05	0.000632196	not reported	3.46133e-06	5.85253e-05	1.22691e-09	1.9831e-08	6.3826e-06	0.0001013	3.46133e-06	5.4965e-05
ENSG00000087589.16_CASS4	GTEx Heart Atrial vs ventricle	-0.171	4.06585e-05	0.000628409	not reported	5.78288e-06	9.66435e-05	1.96108e-09	3.15328e-08	1.01256e-05	0.000159158	5.78288e-06	9.08442e-05
ENSG00000178460.17_MCMDC2	GTEx Heart Atrial vs ventricle	0.121	4.0614e-05	0.000627768	not reported	0.00183134	0.0262042	6.45064e-07	9.62683e-06	7.94657e-05	0.00118936	4.0614e-05	0.000609054
ENSG00000257283.1_RP11-1060G2.1	GTEx Heart Atrial vs ventricle	0.257	4.05619e-05	0.00062701	not reported	4.54555e-05	0.000721268	1.3951e-08	2.18872e-07	4.28695e-05	0.000651744	4.05619e-05	0.000608318
ENSG00000224078.13_SNHG14	GTEx Heart Atrial vs ventricle	0.112	4.04953e-05	0.000626026	not reported	0.000663282	0.00979572	2.12997e-07	3.22636e-06	7.63304e-05	0.00114326	4.04953e-05	0.000607362
ENSG00000275888.1_RP13-516M14.10	GTEx Heart Atrial vs ventricle	-0.19	4.02317e-05	0.000621998	not reported	2.69234e-05	0.000432574	8.32551e-09	1.31491e-07	3.22589e-05	0.000493654	2.69234e-05	0.000407791
ENSG00000226479.3_TMEM185B	GTEx Heart Atrial vs ventricle	0.093	4.01882e-05	0.000621371	not reported	0.00477781	0.0661186	1.91141e-06	2.80827e-05	7.97059e-05	0.00119269	4.01882e-05	0.00060293
ENSG00000160957.12_RECQL4	GTEx Heart Atrial vs ventricle	0.114	4.01638e-05	0.00062104	not reported	0.00237898	0.0337097	8.56778e-07	1.27314e-05	7.89939e-05	0.00118238	4.01638e-05	0.000602608
ENSG00000169692.12_AGPAT2	GTEx Heart Atrial vs ventricle	-0.09	3.98633e-05	0.000616441	not reported	6.969e-07	1.22428e-05	2.78554e-10	4.58131e-09	1.36985e-06	2.25082e-05	6.969e-07	1.14718e-05
ENSG00000261766.1_RP11-22P6.2	GTEx Heart Atrial vs ventricle	-0.189	3.96166e-05	0.000612671	not reported	2.22897e-06	3.81172e-05	7.92268e-10	1.28749e-08	4.22047e-06	6.76e-05	2.22897e-06	3.57542e-05
ENSG00000134884.13_ARGLU1	GTEx Heart Atrial vs ventricle	-0.093	3.95729e-05	0.000612041	not reported	2.60474e-06	4.43785e-05	9.1269e-10	1.48122e-08	4.88776e-06	7.80709e-05	2.60474e-06	4.16401e-05
ENSG00000138615.5_CILP	GTEx Heart Atrial vs ventricle	0.306	3.95345e-05	0.000611493	not reported	0.000551461	0.00818921	1.71369e-07	2.60379e-06	7.37798e-05	0.00110601	3.95345e-05	0.000593382
ENSG00000204947.8_ZNF425	GTEx Heart Atrial vs ventricle	-0.127	3.93167e-05	0.00060817	not reported	2.44461e-06	4.17051e-05	8.55301e-10	1.38906e-08	4.60302e-06	7.36248e-05	2.44461e-06	3.91376e-05
ENSG00000262222.1_RP11-876N24.4	GTEx Heart Atrial vs ventricle	0.2	3.9192e-05	0.000606286	not reported	0.00126057	0.0182489	4.14124e-07	6.21747e-06	7.60205e-05	0.00113886	3.9192e-05	0.000588283
ENSG00000260464.1_RP4-561L24.3	GTEx Heart Atrial vs ventricle	-0.138	3.91695e-05	0.000605983	not reported	9.58481e-06	0.000158103	3.03012e-09	4.84814e-08	1.5401e-05	0.000239859	9.58481e-06	0.000148918
ENSG00000180764.13_PIPSL	GTEx Heart Atrial vs ventricle	-0.151	3.91481e-05	0.000605696	not reported	5.42146e-06	9.07277e-05	1.77638e-09	2.85873e-08	9.52398e-06	0.000149894	5.42146e-06	8.53005e-05
ENSG00000166200.14_COPS2	GTEx Heart Atrial vs ventricle	0.084	3.89831e-05	0.00060319	not reported	0.00356954	0.0499582	1.32788e-06	1.96179e-05	7.7124e-05	0.00115506	3.89831e-05	0.000585403
ENSG00000095485.16_CWF19L1	GTEx Heart Atrial vs ventricle	0.051	3.89023e-05	0.000601983	not reported	0.0324017	0.417536	2.06954e-05	0.00029277	7.77115e-05	0.00116352	3.89023e-05	0.00058423
ENSG00000248441.6_LINC01197	GTEx Heart Atrial vs ventricle	-0.138	3.88492e-05	0.000601207	not reported	5.55111e-06	9.28449e-05	1.80167e-09	2.89875e-08	9.71417e-06	0.000152841	5.55111e-06	8.72873e-05
ENSG00000168826.15_ZBTB49	GTEx Heart Atrial vs ventricle	-0.061	3.88417e-05	0.000601135	not reported	1.44679e-07	2.62693e-06	6.73704e-11	1.12535e-09	2.88284e-07	4.87957e-06	1.44679e-07	2.45448e-06
ENSG00000272668.1_RP11-190A12.8	GTEx Heart Atrial vs ventricle	-0.296	3.87995e-05	0.000600528	not reported	4.62245e-05	0.000732909	1.35836e-08	2.13156e-07	4.21878e-05	0.000641474	3.87995e-05	0.000582729
ENSG00000257512.1_RP11-486A14.1	GTEx Heart Atrial vs ventricle	0.261	3.83698e-05	0.000593922	not reported	2.09465e-05	0.000338406	6.24063e-09	9.89554e-08	2.70992e-05	0.000416294	2.09465e-05	0.000319268
ENSG00000117523.15_PRRC2C	GTEx Heart Atrial vs ventricle	-0.059	3.82693e-05	0.00059241	not reported	1.54286e-08	2.92916e-07	9.63189e-12	1.64401e-10	3.08447e-08	5.44265e-07	1.54286e-08	2.72823e-07
ENSG00000279633.1_RP11-442G21.2	GTEx Heart Atrial vs ventricle	0.178	3.81883e-05	0.0005912	not reported	0.00028972	0.00437285	8.46845e-08	1.29995e-06	6.74817e-05	0.00101387	3.81883e-05	0.000573632
ENSG00000181222.15_POLR2A	GTEx Heart Atrial vs ventricle	0.076	3.80378e-05	0.000588914	not reported	0.00736316	0.10021	3.05877e-06	4.46078e-05	7.56847e-05	0.001134	3.80378e-05	0.000571414
ENSG00000157869.14_RAB28	GTEx Heart Atrial vs ventricle	0.044	3.80268e-05	0.000588788	not reported	0.0677732	0.846959	5.83186e-05	0.000810734	7.60117e-05	0.00113881	3.80268e-05	0.00057129
ENSG00000169291.9_SHE	GTEx Heart Atrial vs ventricle	0.103	3.78474e-05	0.000586055	not reported	0.00233482	0.0331067	7.97842e-07	1.18718e-05	7.44875e-05	0.00111646	3.78474e-05	0.000568636
ENSG00000151332.18_MBIP	GTEx Heart Atrial vs ventricle	-0.057	3.77885e-05	0.000585185	not reported	5.01813e-08	9.2996e-07	2.60456e-11	4.39598e-10	1.00229e-07	1.73216e-06	5.01813e-08	8.69113e-07
ENSG00000126264.9_HCST	GTEx Heart Atrial vs ventricle	0.19	3.75984e-05	0.000582285	not reported	0.000866407	0.0126925	2.65649e-07	4.01247e-06	7.20693e-05	0.001081	3.75984e-05	0.000565059
ENSG00000119335.16_SET	GTEx Heart Atrial vs ventricle	0.064	3.75802e-05	0.000582047	not reported	0.0101662	0.136805	4.49236e-06	6.51937e-05	7.48837e-05	0.00112232	3.75802e-05	0.000564826
ENSG00000188818.12_ZDHHC11	GTEx Heart Atrial vs ventricle	-0.195	3.75483e-05	0.000581596	not reported	1.73964e-05	0.000282749	5.1128e-09	8.13393e-08	2.37768e-05	0.000366397	1.73964e-05	0.000266589
ENSG00000175221.14_MED16	GTEx Heart Atrial vs ventricle	0.057	3.74999e-05	0.000580891	not reported	0.0255713	0.332891	1.46341e-05	0.000208316	7.48903e-05	0.00112234	3.74999e-05	0.000563661
ENSG00000037042.8_TUBG2	GTEx Heart Atrial vs ventricle	-0.071	3.72501e-05	0.000577064	not reported	5.851e-07	1.03137e-05	2.2141e-10	3.64901e-09	1.1521e-06	1.90057e-05	5.851e-07	9.6698e-06
ENSG00000213839.4_TMX2P1	GTEx Heart Atrial vs ventricle	0.109	3.71743e-05	0.000575933	not reported	0.00260006	0.0367469	8.87797e-07	1.31848e-05	7.33007e-05	0.00109907	3.71743e-05	0.000558807
ENSG00000156052.10_GNAQ	GTEx Heart Atrial vs ventricle	-0.102	3.70853e-05	0.000574596	not reported	4.14655e-07	7.37006e-06	1.62069e-10	2.67891e-09	8.2014e-07	1.36227e-05	4.14655e-07	6.898e-06
ENSG00000112902.11_SEMA5A	GTEx Heart Atrial vs ventricle	0.141	3.70298e-05	0.000573779	not reported	0.0010732	0.015628	3.30637e-07	4.97845e-06	7.15894e-05	0.00107411	3.70298e-05	0.000556674
ENSG00000141294.9_LRRC46	GTEx Heart Atrial vs ventricle	0.141	3.66132e-05	0.000567367	not reported	0.00094715	0.0138411	2.85805e-07	4.31062e-06	7.05012e-05	0.00105817	3.66132e-05	0.000550492
ENSG00000133119.12_RFC3	GTEx Heart Atrial vs ventricle	0.083	3.6601e-05	0.00056722	not reported	0.00401401	0.0559483	1.4443e-06	2.13074e-05	7.25406e-05	0.00108799	3.6601e-05	0.000550349
ENSG00000110077.14_MS4A6A	GTEx Heart Atrial vs ventricle	-0.201	3.6588e-05	0.000567061	not reported	1.11378e-05	0.000183022	3.25966e-09	5.2138e-08	1.70772e-05	0.000265366	1.11378e-05	0.000172234
ENSG00000254428.1_RP11-110I1.11	GTEx Heart Atrial vs ventricle	-0.139	3.65814e-05	0.000567001	not reported	2.86627e-06	4.87261e-05	9.1813e-10	1.48981e-08	5.31601e-06	8.46958e-05	2.86627e-06	4.57152e-05
ENSG00000272030.1_RP1-178F15.4	GTEx Heart Atrial vs ventricle	-0.159	3.6483e-05	0.000565518	not reported	9.08907e-06	0.000150081	2.68232e-09	4.29864e-08	1.45526e-05	0.000226902	9.08907e-06	0.000141396
ENSG00000113389.15_NPR3	GTEx Heart Atrial vs ventricle	-0.253	3.64658e-05	0.000565294	not reported	5.253e-05	0.000830281	1.45031e-08	2.27395e-07	4.30481e-05	0.000654362	3.64658e-05	0.000548355
ENSG00000277152.1_RP11-622C24.2	GTEx Heart Atrial vs ventricle	0.177	3.62744e-05	0.000562369	not reported	0.00123883	0.0179467	3.79977e-07	5.71307e-06	7.0485e-05	0.001058	3.62744e-05	0.000545596
ENSG00000165355.7_FBXO33	GTEx Heart Atrial vs ventricle	0.067	3.59619e-05	0.000557566	not reported	0.0155712	0.206404	7.41885e-06	0.000106863	7.17583e-05	0.00107649	3.59619e-05	0.000540974
ENSG00000188933.14_USP32P1	GTEx Heart Atrial vs ventricle	-0.454	3.59054e-05	0.000556732	not reported	8.51966e-07	1.49051e-05	2.98239e-10	4.90078e-09	1.66444e-06	2.72385e-05	8.51966e-07	1.39744e-05
ENSG00000188002.10_RP11-43F13.1	GTEx Heart Atrial vs ventricle	-0.104	3.58893e-05	0.000556524	not reported	1.86269e-06	3.19775e-05	6.06138e-10	9.87497e-09	3.54156e-06	5.6937e-05	1.86269e-06	2.99972e-05
ENSG00000100968.13_NFATC4	GTEx Heart Atrial vs ventricle	-0.128	3.57595e-05	0.000554552	not reported	3.08249e-06	5.23117e-05	9.58857e-10	1.55431e-08	5.67573e-06	9.02742e-05	3.08249e-06	4.91033e-05
ENSG00000166529.14_ZSCAN21	GTEx Heart Atrial vs ventricle	0.064	3.56945e-05	0.000553586	not reported	0.0141543	0.188248	6.5322e-06	9.43074e-05	7.12096e-05	0.00106857	3.56945e-05	0.000536991
ENSG00000135709.12_KIAA0513	GTEx Heart Atrial vs ventricle	0.068	3.5524e-05	0.000550983	not reported	0.0146717	0.194842	6.81214e-06	9.82532e-05	7.08766e-05	0.00106372	3.5524e-05	0.000534465
ENSG00000150281.6_CTF1	GTEx Heart Atrial vs ventricle	0.132	3.54815e-05	0.000550364	not reported	0.00136833	0.0197454	4.15897e-07	6.24318e-06	6.91694e-05	0.00103863	3.54815e-05	0.000533863
ENSG00000272370.1_RP11-307L14.1	GTEx Heart Atrial vs ventricle	0.171	3.54573e-05	0.00055003	not reported	0.000126714	0.00195657	3.39549e-08	5.2704e-07	5.54098e-05	0.000836198	3.54573e-05	0.000533538
ENSG00000121236.20_TRIM6	GTEx Heart Atrial vs ventricle	-0.142	3.54349e-05	0.000549723	not reported	7.91465e-06	0.00013118	2.28617e-09	3.66972e-08	1.29392e-05	0.000202248	7.91465e-06	0.00012346
ENSG00000136274.8_NACAD	GTEx Heart Atrial vs ventricle	-0.101	3.52632e-05	0.000547102	not reported	1.5531e-06	2.67759e-05	5.0409e-10	8.2351e-09	2.97517e-06	4.80474e-05	1.5531e-06	2.51229e-05
ENSG00000253837.1_RP11-177H13.2	GTEx Heart Atrial vs ventricle	-0.164	3.52436e-05	0.000546838	not reported	9.67363e-06	0.000159505	2.74723e-09	4.40097e-08	1.51805e-05	0.000236478	9.67363e-06	0.00015023
ENSG00000139187.9_KLRG1	GTEx Heart Atrial vs ventricle	-0.129	3.46191e-05	0.000537189	not reported	5.22004e-06	8.74771e-05	1.51171e-09	2.43678e-08	9.07214e-06	0.000142935	5.22004e-06	8.21938e-05
ENSG00000171681.12_ATF7IP	GTEx Heart Atrial vs ventricle	0.079	3.45746e-05	0.000536539	not reported	0.00615602	0.0843521	2.2846e-06	3.34636e-05	6.87631e-05	0.00103268	3.45746e-05	0.000520559
ENSG00000267251.2_AC139100.3	GTEx Heart Atrial vs ventricle	-0.234	3.44942e-05	0.000535331	not reported	1.75422e-06	3.01603e-05	5.50396e-10	8.98096e-09	3.33864e-06	5.37539e-05	1.75422e-06	2.82855e-05
ENSG00000265287.2_RP11-192H23.6	GTEx Heart Atrial vs ventricle	0.132	3.44904e-05	0.000535312	not reported	0.00282748	0.0398308	9.17516e-07	1.36174e-05	6.81496e-05	0.00102376	3.44904e-05	0.000519329
ENSG00000277007.1_RP11-392O17.2	GTEx Heart Atrial vs ventricle	0.181	3.44572e-05	0.000534836	not reported	0.00106943	0.0155775	3.09367e-07	4.66124e-06	6.67632e-05	0.00100315	3.44572e-05	0.000518866
ENSG00000139549.2_DHH	GTEx Heart Atrial vs ventricle	-0.197	3.4359e-05	0.000533352	not reported	2.5389e-05	0.000408523	6.7357e-09	1.06699e-07	2.92007e-05	0.000447846	2.5389e-05	0.000385169
ENSG00000132002.7_DNAJB1	GTEx Heart Atrial vs ventricle	-0.251	3.42228e-05	0.000531278	not reported	2.84625e-05	0.000456312	7.49465e-09	1.18559e-07	3.1078e-05	0.000475969	2.84625e-05	0.000430519
ENSG00000280010.1_AP001350.4	GTEx Heart Atrial vs ventricle	0.162	3.40812e-05	0.000529119	not reported	0.000690375	0.0101806	1.908e-07	2.89541e-06	6.49557e-05	0.000976702	3.40812e-05	0.00051339
ENSG00000272186.1_RP11-110I1.13	GTEx Heart Atrial vs ventricle	0.194	3.38037e-05	0.00052485	not reported	0.000216511	0.00329209	5.60653e-08	8.64792e-07	5.84774e-05	0.000881465	3.38037e-05	0.000509248
ENSG00000108406.9_DHX40	GTEx Heart Atrial vs ventricle	-0.07	3.35473e-05	0.000520908	not reported	2.89036e-07	5.17325e-06	1.0545e-10	1.75168e-09	5.73134e-07	9.57976e-06	2.89036e-07	4.83739e-06
ENSG00000115841.19_RMDN2	GTEx Heart Atrial vs ventricle	-0.084	3.34551e-05	0.000519516	not reported	3.94222e-07	7.0141e-06	1.38544e-10	2.29376e-09	7.79262e-07	1.29614e-05	3.94222e-07	6.56653e-06
ENSG00000277383.1_CTD-3001H11.2	GTEx Heart Atrial vs ventricle	0.205	3.33489e-05	0.000517905	not reported	0.000554173	0.00822726	1.4799e-07	2.25303e-06	6.29119e-05	0.000946313	3.33489e-05	0.000502594
ENSG00000250423.2_KIAA1210	GTEx Heart Atrial vs ventricle	-0.425	3.33226e-05	0.000517536	not reported	9.90098e-05	0.00153981	2.49833e-08	3.89213e-07	4.98633e-05	0.000754969	3.33226e-05	0.000502255
ENSG00000105486.13_LIG1	GTEx Heart Atrial vs ventricle	-0.119	3.32476e-05	0.00051641	not reported	7.22137e-06	0.00011992	1.96605e-09	3.16103e-08	1.18655e-05	0.00018583	7.22137e-06	0.000112917
ENSG00000172315.5_TP53RK	GTEx Heart Atrial vs ventricle	0.071	3.31794e-05	0.000515389	not reported	0.00928671	0.125377	3.64312e-06	5.30216e-05	6.61227e-05	0.000993744	3.31794e-05	0.00050017
ENSG00000258199.1_RP11-977G19.5	GTEx Heart Atrial vs ventricle	0.116	3.31779e-05	0.000515389	not reported	0.00412945	0.0574878	1.37728e-06	2.03347e-05	6.58269e-05	0.000989658	3.31779e-05	0.00050017
ENSG00000272140.2_RP11-574K11.29	GTEx Heart Atrial vs ventricle	-0.094	3.31246e-05	0.000514614	not reported	6.51915e-07	1.14681e-05	2.15014e-10	3.54444e-09	1.27867e-06	2.10366e-05	6.51915e-07	1.07449e-05
ENSG00000078098.13_FAP	GTEx Heart Atrial vs ventricle	0.331	3.31156e-05	0.000514514	not reported	0.000483741	0.0072063	1.27305e-07	1.94168e-06	6.19877e-05	0.000932683	3.31156e-05	0.000499317
ENSG00000170476.15_MZB1	GTEx Heart Atrial vs ventricle	0.273	3.3088e-05	0.000514123	not reported	0.000331957	0.00499362	8.56158e-08	1.31376e-06	6.01777e-05	0.000906239	3.3088e-05	0.000498937
ENSG00000197136.4_PCNX3	GTEx Heart Atrial vs ventricle	0.062	3.30605e-05	0.000513735	not reported	0.0169272	0.223562	7.74595e-06	0.000111443	6.59923e-05	0.000992	3.30605e-05	0.000498559
ENSG00000267339.5_LINC00906	GTEx Heart Atrial vs ventricle	0.431	3.29612e-05	0.00051223	not reported	0.000174811	0.0026761	4.39854e-08	6.80539e-07	5.54645e-05	0.000836902	3.29612e-05	0.000497098
ENSG00000147166.10_ITGB1BP2	GTEx Heart Atrial vs ventricle	-0.182	3.28659e-05	0.000510787	not reported	6.23494e-07	1.09756e-05	2.04841e-10	3.37862e-09	1.22377e-06	2.01575e-05	6.23494e-07	1.02879e-05
ENSG00000131094.3_C1QL1	GTEx Heart Atrial vs ventricle	0.241	3.25522e-05	0.00050595	not reported	0.000784518	0.0115303	2.10263e-07	3.18658e-06	6.25107e-05	0.000940415	3.25522e-05	0.000490965
ENSG00000168734.13_PKIG	GTEx Heart Atrial vs ventricle	-0.08	3.24175e-05	0.000503893	not reported	7.0408e-07	1.23637e-05	2.25166e-10	3.71002e-09	1.37823e-06	2.26404e-05	7.0408e-07	1.15844e-05
ENSG00000137098.13_SPAG8	GTEx Heart Atrial vs ventricle	-0.142	3.22809e-05	0.000501809	not reported	8.06324e-06	0.000133557	2.117e-09	3.40161e-08	1.29034e-05	0.000201734	8.06324e-06	0.000125721
ENSG00000024526.16_DEPDC1	GTEx Heart Atrial vs ventricle	0.285	3.17261e-05	0.00049322	not reported	0.000178091	0.0027237	4.32722e-08	6.69554e-07	5.38576e-05	0.000813545	3.17261e-05	0.000478539
ENSG00000115268.9_RPS15	GTEx Heart Atrial vs ventricle	0.078	3.17034e-05	0.000492905	not reported	0.00758507	0.103136	2.74261e-06	4.00817e-05	6.31429e-05	0.000949719	3.17034e-05	0.000478232
ENSG00000182566.13_CLEC4G	GTEx Heart Atrial vs ventricle	0.356	3.1655e-05	0.000492189	not reported	0.000215711	0.00328041	5.25773e-08	8.11836e-07	5.52083e-05	0.00083334	3.1655e-05	0.000477564
ENSG00000244731.7_C4A	GTEx Heart Atrial vs ventricle	-0.276	3.15967e-05	0.00049132	not reported	1.42229e-05	0.000232298	3.55167e-09	5.6778e-08	1.96159e-05	0.000303519	1.42229e-05	0.000218879
ENSG00000167588.12_GPD1	GTEx Heart Atrial vs ventricle	0.275	3.13884e-05	0.000488117	not reported	0.000522989	0.00777589	1.31833e-07	2.00956e-06	5.92224e-05	0.000892371	3.13884e-05	0.000473584
ENSG00000132912.12_DCTN4	GTEx Heart Atrial vs ventricle	0.065	3.13799e-05	0.000488021	not reported	0.00950456	0.128209	3.58821e-06	5.22371e-05	6.25533e-05	0.000940987	3.13799e-05	0.000473521
ENSG00000230415.1_LINC01786	GTEx Heart Atrial vs ventricle	0.14	3.13048e-05	0.000486891	not reported	0.00109866	0.0159796	2.93171e-07	4.42043e-06	6.08751e-05	0.000916342	3.13048e-05	0.000472461
ENSG00000134569.9_LRP4	GTEx Heart Atrial vs ventricle	-0.182	3.12617e-05	0.000486256	not reported	9.40798e-05	0.00146478	2.23464e-08	3.48579e-07	4.69293e-05	0.000711689	3.12617e-05	0.000471878
ENSG00000271659.1_RP11-435O5.4	GTEx Heart Atrial vs ventricle	0.238	3.12245e-05	0.000485715	not reported	0.000160025	0.00245556	3.82211e-08	5.92326e-07	5.22533e-05	0.000790059	3.12245e-05	0.000471386
ENSG00000102384.13_CENPI	GTEx Heart Atrial vs ventricle	-0.154	3.12127e-05	0.000485567	not reported	6.7742e-06	0.000112692	1.73641e-09	2.79527e-08	1.11323e-05	0.000174584	6.7742e-06	0.000106069
ENSG00000257511.1_RP11-278C7.1	GTEx Heart Atrial vs ventricle	0.109	3.12037e-05	0.000485463	not reported	0.00251057	0.0355209	7.36639e-07	1.09714e-05	6.16413e-05	0.000927537	3.12037e-05	0.000471106
ENSG00000047932.13_GOPC	GTEx Heart Atrial vs ventricle	-0.058	3.11278e-05	0.000484319	not reported	5.99963e-08	1.1075e-06	2.44254e-11	4.12622e-10	1.19762e-07	2.06352e-06	5.99963e-08	1.03513e-06
ENSG00000107672.14_NSMCE4A	GTEx Heart Atrial vs ventricle	-0.05	3.10122e-05	0.000482556	not reported	1.03585e-08	1.98514e-07	5.38128e-12	9.23597e-11	2.07101e-08	3.68543e-07	1.03585e-08	1.84603e-07
ENSG00000011201.11_ANOS1	GTEx Heart Atrial vs ventricle	-0.184	3.08533e-05	0.000480119	not reported	2.02832e-05	0.00032792	4.87759e-09	7.76451e-08	2.44758e-05	0.000376915	2.02832e-05	0.000309363
ENSG00000183077.15_AFMID	GTEx Heart Atrial vs ventricle	0.087	3.07808e-05	0.000479028	not reported	0.00469931	0.0650714	1.50823e-06	2.22364e-05	6.1161e-05	0.000920511	3.07808e-05	0.000464755
ENSG00000277161.1_PIGW	GTEx Heart Atrial vs ventricle	0.139	3.07571e-05	0.000478694	not reported	0.00158253	0.0227382	4.32362e-07	6.488e-06	6.03414e-05	0.000908637	3.07571e-05	0.000464431
ENSG00000120696.8_KBTBD7	GTEx Heart Atrial vs ventricle	0.146	3.06253e-05	0.00047668	not reported	0.0011634	0.0168894	3.06333e-07	4.61653e-06	5.96796e-05	0.000899064	3.06253e-05	0.000462508
ENSG00000083223.17_ZCCHC6	GTEx Heart Atrial vs ventricle	-0.068	3.04872e-05	0.000474565	not reported	9.0178e-08	1.653e-06	3.40349e-11	5.72624e-10	1.79824e-07	3.07463e-06	9.0178e-08	1.54556e-06
ENSG00000163281.11_GNPDA2	GTEx Heart Atrial vs ventricle	-0.064	3.04067e-05	0.000473349	not reported	2.46524e-07	4.42458e-06	8.22531e-11	1.37063e-09	4.89083e-07	8.19668e-06	2.46524e-07	4.13725e-06
ENSG00000198900.5_TOP1	GTEx Heart Atrial vs ventricle	-0.071	3.03952e-05	0.000473204	not reported	1.69201e-07	3.06225e-06	5.89391e-11	9.85863e-10	3.36528e-07	5.67947e-06	1.69201e-07	2.8616e-06
ENSG00000136235.15_GPNMB	GTEx Heart Atrial vs ventricle	0.173	3.03759e-05	0.00047294	not reported	0.000843962	0.0123794	2.14168e-07	3.24362e-06	5.86413e-05	0.000883871	3.03759e-05	0.000458776
ENSG00000039650.11_PNKP	GTEx Heart Atrial vs ventricle	0.052	3.03327e-05	0.000472303	not reported	0.0555634	0.699689	3.71356e-05	0.000519914	6.06327e-05	0.000912892	3.03327e-05	0.000458157
ENSG00000123374.10_CDK2	GTEx Heart Atrial vs ventricle	-0.127	3.02963e-05	0.000471772	not reported	3.956e-07	7.0374e-06	1.24822e-10	2.06884e-09	7.81001e-07	1.29892e-05	3.956e-07	6.58894e-06
ENSG00000134954.14_ETS1	GTEx Heart Atrial vs ventricle	0.118	3.0247e-05	0.000471039	not reported	0.00168454	0.0241687	4.57068e-07	6.85328e-06	5.94269e-05	0.000895387	3.0247e-05	0.000456895
ENSG00000120451.10_SNX19	GTEx Heart Atrial vs ventricle	0.076	3.02352e-05	0.00047089	not reported	0.00477781	0.0661186	1.51588e-06	2.23476e-05	6.00901e-05	0.000904985	3.02352e-05	0.00045675
ENSG00000078269.14_SYNJ2	GTEx Heart Atrial vs ventricle	-0.108	3.02221e-05	0.000470721	not reported	3.35184e-06	5.67295e-05	8.70598e-10	1.41335e-08	6.03442e-06	9.58837e-05	3.35184e-06	5.32753e-05
ENSG00000141447.17_OSBPL1A	GTEx Heart Atrial vs ventricle	0.115	2.9884e-05	0.000465491	not reported	0.00243191	0.0344409	6.85115e-07	1.0215e-05	5.90425e-05	0.000889724	2.9884e-05	0.000451477
ENSG00000110172.11_CHORDC1	GTEx Heart Atrial vs ventricle	-0.104	2.95459e-05	0.000460259	not reported	1.45727e-07	2.64549e-06	5.00819e-11	8.38997e-10	2.90023e-07	4.9082e-06	1.45727e-07	2.47171e-06
ENSG00000165895.17_ARHGAP42	GTEx Heart Atrial vs ventricle	0.092	2.9536e-05	0.000460139	not reported	0.00505158	0.0697628	1.58905e-06	2.34045e-05	5.87287e-05	0.00088506	2.9536e-05	0.000446318
ENSG00000003989.17_SLC7A2	GTEx Heart Atrial vs ventricle	0.139	2.95292e-05	0.000460068	not reported	0.000816175	0.0119871	2.01479e-07	3.05501e-06	5.69963e-05	0.000859389	2.95292e-05	0.000446247
ENSG00000122565.18_CBX3	GTEx Heart Atrial vs ventricle	-0.055	2.90514e-05	0.000452658	not reported	1.11249e-07	2.02954e-06	3.87713e-11	6.51623e-10	2.21649e-07	3.77078e-06	1.11249e-07	1.89697e-06
ENSG00000280294.1_RP11-177H2.1	GTEx Heart Atrial vs ventricle	-0.159	2.90135e-05	0.000452101	not reported	6.64325e-06	0.000110612	1.58306e-09	2.55019e-08	1.08111e-05	0.000169726	6.64325e-06	0.000104089
ENSG00000205822.10_TPTE2P6	GTEx Heart Atrial vs ventricle	-0.272	2.89762e-05	0.000451554	not reported	2.16366e-05	0.000349283	4.88066e-09	7.7688e-08	2.47742e-05	0.000381341	2.16366e-05	0.000329617
ENSG00000268707.1_RP11-247A12.7	GTEx Heart Atrial vs ventricle	0.331	2.88992e-05	0.000450388	not reported	0.00019685	0.00300173	4.40025e-08	6.80752e-07	5.03994e-05	0.000762807	2.88992e-05	0.000436854
ENSG00000170624.13_SGCD	GTEx Heart Atrial vs ventricle	0.211	2.88587e-05	0.000449791	not reported	0.000198008	0.0030185	4.42121e-08	6.83894e-07	5.03755e-05	0.000762501	2.88587e-05	0.000436306
ENSG00000234352.9_AC009264.1	GTEx Heart Atrial vs ventricle	0.33	2.88231e-05	0.00044927	not reported	2.63254e-05	0.000423098	5.87314e-09	9.32566e-08	2.75177e-05	0.000422504	2.63254e-05	0.000398937
ENSG00000146476.10_ARMT1	GTEx Heart Atrial vs ventricle	0.109	2.86217e-05	0.000446164	not reported	0.0024239	0.0343298	6.58314e-07	9.82103e-06	5.65753e-05	0.000853229	2.86217e-05	0.000432786
ENSG00000255284.1_AP006621.5	GTEx Heart Atrial vs ventricle	0.134	2.8593e-05	0.000445749	not reported	0.00188142	0.0269059	4.93399e-07	7.38894e-06	5.63299e-05	0.00084965	2.8593e-05	0.000432383
ENSG00000227467.3_LINC01537	GTEx Heart Atrial vs ventricle	0.209	2.8571e-05	0.000445441	not reported	0.000519769	0.00772967	1.20447e-07	1.83897e-06	5.41647e-05	0.000818004	2.8571e-05	0.000432083
ENSG00000036257.12_CUL3	GTEx Heart Atrial vs ventricle	0.128	2.85353e-05	0.000444918	not reported	0.000265439	0.00401513	5.92742e-08	9.13472e-07	5.15309e-05	0.000779251	2.85353e-05	0.000431574
ENSG00000139746.15_RBM26	GTEx Heart Atrial vs ventricle	0.045	2.84635e-05	0.000443831	not reported	0.0790601	0.979565	6.04554e-05	0.000839594	5.69069e-05	0.000858104	2.84635e-05	0.000430519
ENSG00000204628.11_RACK1	GTEx Heart Atrial vs ventricle	0.057	2.83975e-05	0.000442836	not reported	0.0202729	0.266156	8.73905e-06	0.000125434	5.67157e-05	0.000855284	2.83975e-05	0.000429584
ENSG00000267565.1_CTC-559E9.8	GTEx Heart Atrial vs ventricle	0.169	2.83756e-05	0.000442528	not reported	0.00039308	0.00588624	8.9e-08	1.36528e-06	5.29303e-05	0.000800179	2.83756e-05	0.000429284
ENSG00000236499.2_LINC00896	GTEx Heart Atrial vs ventricle	-0.255	2.81704e-05	0.00043936	not reported	4.26056e-06	7.17229e-05	1.01266e-09	1.64025e-08	7.40167e-06	0.000117043	4.26056e-06	6.73264e-05
ENSG00000147027.3_TMEM47	GTEx Heart Atrial vs ventricle	-0.088	2.80956e-05	0.000438226	not reported	2.57685e-07	4.6225e-06	7.84862e-11	1.30892e-09	5.10686e-07	8.55113e-06	2.57685e-07	4.32071e-06
ENSG00000213413.2_PVRIG	GTEx Heart Atrial vs ventricle	-0.192	2.796e-05	0.000436144	not reported	6.52484e-06	0.000108675	1.49922e-09	2.4172e-08	1.05806e-05	0.000166196	6.52484e-06	0.00010225
ENSG00000196295.11_AC005154.6	GTEx Heart Atrial vs ventricle	-0.113	2.79471e-05	0.000435975	not reported	5.09781e-06	8.54703e-05	1.18815e-09	1.9212e-08	8.62275e-06	0.000135958	5.09781e-06	8.02936e-05
ENSG00000245812.2_LINC02202	GTEx Heart Atrial vs ventricle	-0.191	2.79001e-05	0.000435276	not reported	1.04449e-05	0.000171921	2.3364e-09	3.74979e-08	1.51996e-05	0.000236758	1.04449e-05	0.000161833
ENSG00000214198.8_TTC41P	GTEx Heart Atrial vs ventricle	-0.151	2.7807e-05	0.000433855	not reported	2.33931e-06	3.99683e-05	5.72506e-10	9.33292e-09	4.31557e-06	6.91018e-05	2.33931e-06	3.74865e-05
ENSG00000170430.9_MGMT	GTEx Heart Atrial vs ventricle	-0.093	2.75211e-05	0.000429427	not reported	8.46205e-07	1.4808e-05	2.23296e-10	3.67951e-09	1.64192e-06	2.68785e-05	8.46205e-07	1.38832e-05
ENSG00000122483.17_CCDC18	GTEx Heart Atrial vs ventricle	-0.114	2.74381e-05	0.000428164	not reported	2.69072e-06	4.57981e-05	6.42686e-10	1.04638e-08	4.90083e-06	7.82676e-05	2.69072e-06	4.29781e-05
ENSG00000100297.15_MCM5	GTEx Heart Atrial vs ventricle	0.082	2.73364e-05	0.000426609	not reported	0.00360767	0.0504475	1.00323e-06	1.48682e-05	5.42616e-05	0.000819348	2.73364e-05	0.000413773
ENSG00000116584.17_ARHGEF2	GTEx Heart Atrial vs ventricle	0.079	2.7319e-05	0.0004264	not reported	0.0117681	0.157461	4.20653e-06	6.10884e-05	5.45115e-05	0.000823002	2.7319e-05	0.00041357
ENSG00000116649.9_SRM	GTEx Heart Atrial vs ventricle	0.088	2.7321e-05	0.0004264	not reported	0.00262862	0.0371329	6.9486e-07	1.03566e-05	5.40798e-05	0.000816782	2.7321e-05	0.00041357
ENSG00000100483.13_VCPKMT	GTEx Heart Atrial vs ventricle	0.1	2.73122e-05	0.000426328	not reported	0.0040735	0.0567355	1.15594e-06	1.71033e-05	5.42606e-05	0.000819348	2.73122e-05	0.000413498
ENSG00000065675.14_PRKCQ	GTEx Heart Atrial vs ventricle	-0.226	2.72789e-05	0.000425841	not reported	1.38615e-05	0.000226574	2.99416e-09	4.79136e-08	1.83822e-05	0.000285005	1.38615e-05	0.000213428
ENSG00000143190.21_POU2F1	GTEx Heart Atrial vs ventricle	-0.062	2.71655e-05	0.000424102	not reported	6.60648e-08	1.21767e-06	2.28049e-11	3.85687e-10	1.31809e-07	2.26808e-06	6.60648e-08	1.13831e-06
ENSG00000226221.1_RPL26P19	GTEx Heart Atrial vs ventricle	0.165	2.70635e-05	0.000422541	not reported	0.000510851	0.00760195	1.12677e-07	1.72237e-06	5.14037e-05	0.00077744	2.70635e-05	0.000409852
ENSG00000143554.13_SLC27A3	GTEx Heart Atrial vs ventricle	-0.13	2.69842e-05	0.000421335	not reported	7.13196e-06	0.000118463	1.57306e-09	2.53447e-08	1.12821e-05	0.000176866	7.13196e-06	0.000111536
ENSG00000269386.5_RAB11B-AS1	GTEx Heart Atrial vs ventricle	0.106	2.69769e-05	0.000421253	not reported	0.00171146	0.0245447	4.22162e-07	6.33678e-06	5.31166e-05	0.000802936	2.69769e-05	0.000408571
ENSG00000151967.18_SCHIP1	GTEx Heart Atrial vs ventricle	0.202	2.68836e-05	0.000419828	not reported	1.77644e-05	0.000288527	3.74687e-09	5.98432e-08	2.13927e-05	0.000330174	1.77644e-05	0.000272088
ENSG00000147862.15_NFIB	GTEx Heart Atrial vs ventricle	0.061	2.68465e-05	0.00041928	not reported	0.029142	0.377148	1.3649e-05	0.000194522	5.36437e-05	0.000810549	2.68465e-05	0.000406685
ENSG00000151500.14_THYN1	GTEx Heart Atrial vs ventricle	0.054	2.68234e-05	0.00041895	not reported	0.0267322	0.347305	1.21268e-05	0.000173196	5.35931e-05	0.000809876	2.68234e-05	0.000406364
ENSG00000103671.9_TRIP4	GTEx Heart Atrial vs ventricle	0.043	2.67427e-05	0.000417722	not reported	0.0716566	0.893336	4.98131e-05	0.000694542	5.34659e-05	0.000808098	2.67427e-05	0.000405172
ENSG00000150593.17_PDCD4	GTEx Heart Atrial vs ventricle	-0.081	2.67029e-05	0.000417132	not reported	6.56397e-07	1.1543e-05	1.71811e-10	2.83879e-09	1.2813e-06	2.10765e-05	6.56397e-07	1.08153e-05
ENSG00000115257.15_PCSK4	GTEx Heart Atrial vs ventricle	-0.13	2.66376e-05	0.000416142	not reported	7.0546e-06	0.000117225	1.53673e-09	2.47633e-08	1.1155e-05	0.000174921	7.0546e-06	0.000110351
ENSG00000112335.14_SNX3	GTEx Heart Atrial vs ventricle	0.092	2.66264e-05	0.000415999	not reported	0.000700479	0.0103245	1.5592e-07	2.37235e-06	5.13028e-05	0.000776026	2.66264e-05	0.000403439
ENSG00000125944.18_HNRNPR	GTEx Heart Atrial vs ventricle	-0.072	2.65951e-05	0.000415542	not reported	1.42863e-07	2.59509e-06	4.38281e-11	7.35539e-10	2.84199e-07	4.81356e-06	1.42863e-07	2.42486e-06
ENSG00000242198.1_CTD-2235C13.1	GTEx Heart Atrial vs ventricle	-0.186	2.6339e-05	0.000411571	not reported	2.13459e-06	3.65363e-05	4.97274e-10	8.12567e-09	3.94912e-06	6.33516e-05	2.13459e-06	3.42615e-05
ENSG00000105771.13_SMG9	GTEx Heart Atrial vs ventricle	-0.096	2.59163e-05	0.000404996	not reported	1.63765e-06	2.8196e-05	3.8304e-10	6.27735e-09	3.08064e-06	4.97004e-05	1.63765e-06	2.64596e-05
ENSG00000213693.4_SEC14L1P1	GTEx Heart Atrial vs ventricle	0.153	2.57627e-05	0.000402626	not reported	0.000863313	0.0126525	1.90116e-07	2.88546e-06	5.00323e-05	0.000757473	2.57627e-05	0.000390552
ENSG00000114491.13_UMPS	GTEx Heart Atrial vs ventricle	0.082	2.57535e-05	0.000402513	not reported	0.00688159	0.0939092	2.06504e-06	3.03012e-05	5.1315e-05	0.000776154	2.57535e-05	0.000390441
ENSG00000128272.14_ATF4	GTEx Heart Atrial vs ventricle	0.089	2.56771e-05	0.000401349	not reported	0.00217523	0.0309178	5.3123e-07	7.94744e-06	5.07551e-05	0.000768023	2.56771e-05	0.000389369
ENSG00000118496.4_FBXO30	GTEx Heart Atrial vs ventricle	0.1	2.56501e-05	0.000400958	not reported	0.00424791	0.0590892	1.15392e-06	1.70746e-05	5.09924e-05	0.000771444	2.56501e-05	0.000388988
ENSG00000101079.20_NDRG3	GTEx Heart Atrial vs ventricle	0.094	2.56002e-05	0.000400207	not reported	0.000466033	0.006949	9.72329e-08	1.48915e-06	4.85342e-05	0.00073549	2.56002e-05	0.000388258
ENSG00000198876.12_DCAF12	GTEx Heart Atrial vs ventricle	0.058	2.53752e-05	0.000396719	not reported	0.0174382	0.230165	6.58848e-06	9.50934e-05	5.06767e-05	0.000766892	2.53752e-05	0.000384987
ENSG00000241563.3_CORT	GTEx Heart Atrial vs ventricle	0.159	2.52856e-05	0.000395349	not reported	0.000358927	0.00538604	7.28982e-08	1.12126e-06	4.7243e-05	0.000716291	2.52856e-05	0.000383684
ENSG00000102780.16_DGKH	GTEx Heart Atrial vs ventricle	0.106	2.50886e-05	0.000392298	not reported	0.00208992	0.0297501	4.97778e-07	7.45343e-06	4.95819e-05	0.000750818	2.50886e-05	0.000380722
ENSG00000130518.16_KIAA1683	GTEx Heart Atrial vs ventricle	-0.218	2.4986e-05	0.000390724	not reported	1.89135e-05	0.000306517	3.70423e-09	5.91803e-08	2.15298e-05	0.000332214	1.89135e-05	0.000289217
ENSG00000232098.3_CTD-2619J13.14	GTEx Heart Atrial vs ventricle	0.087	2.49659e-05	0.000390439	not reported	0.00654575	0.0894911	1.89562e-06	2.78547e-05	4.97421e-05	0.00075319	2.49659e-05	0.000378889
ENSG00000170456.15_DENND5B	GTEx Heart Atrial vs ventricle	0.129	2.4942e-05	0.000390094	not reported	0.000886235	0.0129747	1.90205e-07	2.8866e-06	4.85184e-05	0.000735305	2.4942e-05	0.000378553
ENSG00000269918.1_AF131215.9	GTEx Heart Atrial vs ventricle	0.143	2.49383e-05	0.000390066	not reported	0.000917312	0.0134136	1.97496e-07	2.99528e-06	4.85565e-05	0.000735775	2.49383e-05	0.000378525
ENSG00000214300.7_SPDYE3	GTEx Heart Atrial vs ventricle	0.086	2.48852e-05	0.000389265	not reported	0.0030862	0.043381	7.74071e-07	1.15198e-05	4.93724e-05	0.000747809	2.48852e-05	0.000377748
ENSG00000163444.11_TMEM183A	GTEx Heart Atrial vs ventricle	0.048	2.47543e-05	0.000387247	not reported	0.0459983	0.584065	2.44484e-05	0.000344944	4.94822e-05	0.000749363	2.47543e-05	0.000375815
ENSG00000230844.2_ZNF674-AS1	GTEx Heart Atrial vs ventricle	0.102	2.46486e-05	0.000385621	not reported	0.0022413	0.0318306	5.31168e-07	7.94709e-06	4.87609e-05	0.000738764	2.46486e-05	0.000374237
ENSG00000166938.12_DIS3L	GTEx Heart Atrial vs ventricle	0.115	2.46419e-05	0.000385546	not reported	0.000489175	0.00728462	9.89765e-08	1.51552e-06	4.69202e-05	0.000711603	2.46419e-05	0.000374163
ENSG00000257509.1_RP11-762I7.4	GTEx Heart Atrial vs ventricle	-0.242	2.4595e-05	0.000384841	not reported	6.09192e-06	0.000101669	1.23418e-09	1.99453e-08	9.76512e-06	0.00015362	6.09192e-06	9.56027e-05
ENSG00000235034.6_C19orf81	GTEx Heart Atrial vs ventricle	0.336	2.45117e-05	0.000383568	not reported	0.000195845	0.00298706	3.76272e-08	5.83254e-07	4.35703e-05	0.000662106	2.45117e-05	0.000372242
ENSG00000276166.1_CTD-2600O9.2	GTEx Heart Atrial vs ventricle	0.185	2.44634e-05	0.00038284	not reported	0.000570769	0.00846745	1.16028e-07	1.77269e-06	4.6916e-05	0.000711592	2.44634e-05	0.000371535
ENSG00000189159.15_HN1	GTEx Heart Atrial vs ventricle	0.099	2.4388e-05	0.000381689	not reported	0.00248864	0.0352178	5.93592e-07	8.86569e-06	4.83027e-05	0.000732089	2.4388e-05	0.000370417
ENSG00000226944.1_RP1-120G22.11	GTEx Heart Atrial vs ventricle	0.229	2.43852e-05	0.000381674	not reported	0.000278028	0.00420066	5.3935e-08	8.32366e-07	4.48378e-05	0.000680768	2.43852e-05	0.000370401
ENSG00000152404.15_CWF19L2	GTEx Heart Atrial vs ventricle	-0.068	2.43015e-05	0.000380392	not reported	1.85396e-07	3.34834e-06	5.00075e-11	8.3782e-10	3.67984e-07	6.19823e-06	1.85396e-07	3.13014e-06
ENSG00000151665.12_PIGF	GTEx Heart Atrial vs ventricle	-0.059	2.41203e-05	0.000377585	not reported	4.36964e-08	8.11742e-07	1.39247e-11	2.36717e-10	8.72348e-08	1.51073e-06	4.36964e-08	7.58637e-07
ENSG00000153944.10_MSI2	GTEx Heart Atrial vs ventricle	0.078	2.40559e-05	0.000376605	not reported	0.00197652	0.0282036	4.50949e-07	6.76349e-06	4.75332e-05	0.000720532	2.40559e-05	0.000365426
ENSG00000267892.1_CTD-2540F13.2	GTEx Heart Atrial vs ventricle	-0.311	2.40418e-05	0.000376414	not reported	1.2754e-05	0.000208801	2.43851e-09	3.91245e-08	1.66665e-05	0.000259101	1.2754e-05	0.000196697
ENSG00000178385.14_PLEKHM3	GTEx Heart Atrial vs ventricle	0.108	2.39833e-05	0.000375525	not reported	0.00246688	0.0349195	5.79493e-07	8.65948e-06	4.75048e-05	0.000720153	2.39833e-05	0.00036435
ENSG00000105321.12_CCDC9	GTEx Heart Atrial vs ventricle	-0.087	2.39728e-05	0.00037539	not reported	4.96671e-07	8.79988e-06	1.19035e-10	1.9745e-09	9.73179e-07	1.61105e-05	4.96671e-07	8.23858e-06
ENSG00000066379.14_ZNRD1	GTEx Heart Atrial vs ventricle	0.083	2.38304e-05	0.000373187	not reported	0.00642204	0.0878578	1.78472e-06	2.62474e-05	4.74846e-05	0.0007199	2.38304e-05	0.000362133
ENSG00000269680.1_CTD-3128G10.6	GTEx Heart Atrial vs ventricle	-0.165	2.36325e-05	0.000370117	not reported	7.38042e-06	0.000122522	1.42171e-09	2.29349e-08	1.12481e-05	0.00017636	7.38042e-06	0.000115334
ENSG00000248886.2_UGT2A3P7	GTEx Heart Atrial vs ventricle	0.47	2.35107e-05	0.000368236	not reported	5.69013e-06	9.51088e-05	1.10558e-09	1.78907e-08	9.16269e-06	0.00014434	5.69013e-06	8.94191e-05
ENSG00000101447.14_FAM83D	GTEx Heart Atrial vs ventricle	-0.254	2.34799e-05	0.000367781	not reported	3.46846e-05	0.000553965	6.30405e-09	9.99457e-08	2.8003e-05	0.000429764	2.34799e-05	0.000356833
ENSG00000136936.10_XPA	GTEx Heart Atrial vs ventricle	-0.06	2.34655e-05	0.000367584	not reported	7.04798e-08	1.29697e-06	2.05e-11	3.47102e-10	1.40537e-07	2.41426e-06	7.04798e-08	1.21287e-06
ENSG00000258819.1_RP11-7F17.3	GTEx Heart Atrial vs ventricle	0.222	2.34001e-05	0.000366588	not reported	0.000472455	0.00704171	9.10815e-08	1.39649e-06	4.45917e-05	0.000677131	2.34001e-05	0.000355647
ENSG00000176018.12_LYSMD3	GTEx Heart Atrial vs ventricle	-0.079	2.33712e-05	0.000366163	not reported	3.09038e-07	5.52553e-06	7.56079e-11	1.26173e-09	6.1001e-07	1.01846e-05	3.09038e-07	5.16839e-06
ENSG00000100558.8_PLEK2	GTEx Heart Atrial vs ventricle	-0.311	2.3336e-05	0.000365639	not reported	9.75272e-06	0.000160732	1.83069e-09	2.94499e-08	1.37563e-05	0.000214648	9.75272e-06	0.000151391
ENSG00000249087.6_ZNF436-AS1	GTEx Heart Atrial vs ventricle	0.126	2.33273e-05	0.00036553	not reported	0.0011526	0.0167383	2.39788e-07	3.62554e-06	4.57291e-05	0.000694097	2.33273e-05	0.000354566
ENSG00000228727.8_SAPCD1	GTEx Heart Atrial vs ventricle	0.136	2.32725e-05	0.000364699	not reported	0.00132792	0.0191837	2.80144e-07	4.2274e-06	4.57434e-05	0.000694264	2.32725e-05	0.000353785
ENSG00000137574.10_TGS1	GTEx Heart Atrial vs ventricle	0.07	2.31804e-05	0.000363282	not reported	0.023665	0.308772	9.23377e-06	0.000132398	4.63154e-05	0.000702637	2.31804e-05	0.00035241
ENSG00000241717.1_VWFP1	GTEx Heart Atrial vs ventricle	0.35	2.30296e-05	0.000360947	not reported	0.000164995	0.00253013	2.97667e-08	4.6276e-07	4.04178e-05	0.000614967	2.30296e-05	0.000350221
ENSG00000255326.1_CTD-2530H12.4	GTEx Heart Atrial vs ventricle	-0.229	2.3007e-05	0.00036062	not reported	2.29032e-06	3.91438e-05	4.61389e-10	7.54703e-09	4.16593e-06	6.67625e-05	2.29032e-06	3.67185e-05
ENSG00000262089.1_RP11-589P10.5	GTEx Heart Atrial vs ventricle	0.172	2.28264e-05	0.000357816	not reported	0.000880977	0.0128986	1.74963e-07	2.65781e-06	4.44998e-05	0.000675785	2.28264e-05	0.000347182
ENSG00000163875.15_MEAF6	GTEx Heart Atrial vs ventricle	0.049	2.2687e-05	0.000355658	not reported	0.0395783	0.506238	1.85237e-05	0.000262567	4.53482e-05	0.000688367	2.2687e-05	0.000345138
ENSG00000162496.8_DHRS3	GTEx Heart Atrial vs ventricle	-0.1	2.26412e-05	0.000354967	not reported	7.52524e-07	1.31976e-05	1.63211e-10	2.69756e-09	1.45663e-06	2.39133e-05	7.52524e-07	1.23677e-05
ENSG00000260118.1_RP6-201G10.2	GTEx Heart Atrial vs ventricle	0.209	2.26048e-05	0.000354424	not reported	0.000153549	0.00235953	2.7172e-08	4.22834e-07	3.94082e-05	0.000600134	2.26048e-05	0.000343913
ENSG00000135446.16_CDK4	GTEx Heart Atrial vs ventricle	-0.064	2.23016e-05	0.000349695	not reported	3.91155e-08	7.2821e-07	1.15805e-11	1.97287e-10	7.8094e-08	1.35515e-06	3.91155e-08	6.80531e-07
ENSG00000115652.14_UXS1	GTEx Heart Atrial vs ventricle	0.074	2.22994e-05	0.000349688	not reported	0.00793699	0.107744	2.19512e-06	3.21734e-05	4.4474e-05	0.000675443	2.22994e-05	0.000339391
ENSG00000163257.10_DCAF16	GTEx Heart Atrial vs ventricle	-0.063	2.22308e-05	0.000348638	not reported	2.66457e-08	5.00149e-07	8.26788e-12	1.41341e-10	5.32277e-08	9.30113e-07	2.66457e-08	4.66519e-07
ENSG00000132383.11_RPA1	GTEx Heart Atrial vs ventricle	-0.082	2.22235e-05	0.00034855	not reported	5.76111e-07	1.01605e-05	1.25555e-10	2.08065e-09	1.12311e-06	1.85392e-05	5.76111e-07	9.52353e-06
ENSG00000104907.12_TRMT1	GTEx Heart Atrial vs ventricle	0.085	2.22177e-05	0.000348486	not reported	0.00353179	0.0494498	8.25522e-07	1.2274e-05	4.41577e-05	0.000670836	2.22177e-05	0.000338172
ENSG00000071894.16_CPSF1	GTEx Heart Atrial vs ventricle	0.082	2.21902e-05	0.00034808	not reported	0.00508285	0.0701807	1.27077e-06	1.87849e-05	4.41875e-05	0.000671239	2.21902e-05	0.000337778
ENSG00000112983.17_BRD8	GTEx Heart Atrial vs ventricle	0.052	2.21688e-05	0.000347771	not reported	0.0435595	0.554594	2.09019e-05	0.000295651	4.43151e-05	0.000673129	2.21688e-05	0.000337486
ENSG00000143450.16_OAZ3	GTEx Heart Atrial vs ventricle	0.131	2.21676e-05	0.000347771	not reported	0.00066127	0.0097674	1.2472e-07	1.90281e-06	4.28971e-05	0.000652116	2.21676e-05	0.000337486
ENSG00000167733.13_HSD11B1L	GTEx Heart Atrial vs ventricle	0.098	2.2109e-05	0.000346885	not reported	0.00317372	0.0445688	7.2541e-07	1.08057e-05	4.3912e-05	0.000667152	2.2109e-05	0.00033664
ENSG00000097007.17_ABL1	GTEx Heart Atrial vs ventricle	-0.107	2.19802e-05	0.000344891	not reported	1.10442e-07	2.015e-06	2.83145e-11	4.77387e-10	2.19779e-07	3.73959e-06	1.10442e-07	1.88336e-06
ENSG00000249096.6_RP11-290F5.1	GTEx Heart Atrial vs ventricle	0.232	2.18986e-05	0.000343636	not reported	0.000270974	0.00409677	4.76299e-08	7.36048e-07	4.05224e-05	0.000616468	2.18986e-05	0.000333462
ENSG00000142556.18_ZNF614	GTEx Heart Atrial vs ventricle	0.08	2.1877e-05	0.000343323	not reported	0.00663162	0.0906053	1.73385e-06	2.55083e-05	4.36101e-05	0.000662662	2.1877e-05	0.000333157
ENSG00000124193.14_SRSF6	GTEx Heart Atrial vs ventricle	0.079	2.18157e-05	0.000342387	not reported	0.00763771	0.103831	2.05752e-06	3.0193e-05	4.35072e-05	0.000661196	2.18157e-05	0.000332248
ENSG00000110031.12_LPXN	GTEx Heart Atrial vs ventricle	-0.088	2.13619e-05	0.00033529	not reported	8.82842e-07	1.54244e-05	1.77548e-10	2.93196e-09	1.69561e-06	2.77398e-05	8.82842e-07	1.44625e-05
ENSG00000272054.1_RP11-423P10.2	GTEx Heart Atrial vs ventricle	-0.124	2.1251e-05	0.000333575	not reported	3.25091e-06	5.50932e-05	5.89364e-10	9.60472e-09	5.63915e-06	8.97131e-05	3.25091e-06	5.17384e-05
ENSG00000169136.10_ATF5	GTEx Heart Atrial vs ventricle	-0.098	2.11249e-05	0.000331621	not reported	3.5251e-07	6.28706e-06	7.63231e-11	1.27336e-09	6.93448e-07	1.15563e-05	3.5251e-07	5.88355e-06
ENSG00000112293.14_GPLD1	GTEx Heart Atrial vs ventricle	-0.154	2.10929e-05	0.000331144	not reported	2.69508e-06	4.58649e-05	4.90871e-10	8.02294e-09	4.77948e-06	7.63884e-05	2.69508e-06	4.30412e-05
ENSG00000221949.5_LINC01465	GTEx Heart Atrial vs ventricle	0.19	2.09491e-05	0.000328911	not reported	0.000315665	0.00475372	5.37456e-08	8.29567e-07	3.92907e-05	0.000598389	2.09491e-05	0.000319285
ENSG00000055208.18_TAB2	GTEx Heart Atrial vs ventricle	-0.094	2.09233e-05	0.000328531	not reported	1.36128e-05	0.000222598	2.26306e-09	3.63292e-08	1.64943e-05	0.000256463	1.36128e-05	0.000209693
ENSG00000105514.7_RAB3D	GTEx Heart Atrial vs ventricle	-0.087	2.08156e-05	0.000326865	not reported	8.9186e-07	1.5578e-05	1.74384e-10	2.88062e-09	1.71043e-06	2.79713e-05	8.9186e-07	1.46091e-05
ENSG00000223522.1_AC093690.1	GTEx Heart Atrial vs ventricle	-0.193	2.0804e-05	0.000326707	not reported	2.97479e-06	5.05272e-05	5.3073e-10	8.66348e-09	5.20528e-06	8.29826e-05	2.97479e-06	4.74206e-05
ENSG00000140987.19_ZSCAN32	GTEx Heart Atrial vs ventricle	0.11	2.07828e-05	0.000326399	not reported	0.00134954	0.0194851	2.58997e-07	3.91255e-06	4.09352e-05	0.00062261	2.07828e-05	0.000316796
ENSG00000196482.16_ESRRG	GTEx Heart Atrial vs ventricle	0.231	2.0782e-05	0.000326399	not reported	1.50165e-05	0.000245047	2.47174e-09	3.96485e-08	1.7435e-05	0.000270845	1.50165e-05	0.000230835
ENSG00000167280.16_ENGASE	GTEx Heart Atrial vs ventricle	-0.097	2.07379e-05	0.000325743	not reported	1.83528e-06	3.15148e-05	3.37475e-10	5.53631e-09	3.37213e-06	5.42846e-05	1.83528e-06	2.95673e-05
ENSG00000106268.15_NUDT1	GTEx Heart Atrial vs ventricle	0.067	2.06138e-05	0.000323818	not reported	0.00706227	0.0962735	1.78657e-06	2.62728e-05	4.11076e-05	0.000625186	2.06138e-05	0.000314266
ENSG00000213453.3_FTH1P3	GTEx Heart Atrial vs ventricle	0.189	2.05001e-05	0.000322057	not reported	0.000182702	0.00279174	2.97267e-08	4.62172e-07	3.68639e-05	0.000562297	2.05001e-05	0.000312603
ENSG00000198846.5_TOX	GTEx Heart Atrial vs ventricle	0.232	2.03412e-05	0.000319585	not reported	0.000499594	0.00743817	8.54098e-08	1.31079e-06	3.90909e-05	0.000595433	2.03412e-05	0.000310203
ENSG00000260549.1_MT1L	GTEx Heart Atrial vs ventricle	-0.132	2.03376e-05	0.000319552	not reported	1.51493e-06	2.61308e-05	2.76948e-10	4.55563e-09	2.81982e-06	4.56238e-05	1.51493e-06	2.45207e-05
ENSG00000237522.1_NONOP2	GTEx Heart Atrial vs ventricle	-0.153	2.03264e-05	0.000319401	not reported	2.36234e-06	4.03481e-05	4.17927e-10	6.84422e-09	4.23275e-06	6.77862e-05	2.36234e-06	3.78497e-05
ENSG00000163449.10_TMEM169	GTEx Heart Atrial vs ventricle	0.186	2.03215e-05	0.000319347	not reported	0.00026186	0.00396302	4.29454e-08	6.64647e-07	3.7716e-05	0.000574999	2.03215e-05	0.000309925
ENSG00000147383.10_NSDHL	GTEx Heart Atrial vs ventricle	-0.154	2.0314e-05	0.000319254	not reported	8.52518e-06	0.000140983	1.40174e-09	2.26179e-08	1.20101e-05	0.000188051	8.52518e-06	0.000132793
ENSG00000128581.15_IFT22	GTEx Heart Atrial vs ventricle	0.096	2.02292e-05	0.000317945	not reported	0.000953902	0.0139348	1.72011e-07	2.61335e-06	3.96182e-05	0.000603155	2.02292e-05	0.000308562
ENSG00000224520.2_KRT8P45	GTEx Heart Atrial vs ventricle	-0.322	2.01271e-05	0.000316365	not reported	3.31246e-06	5.60814e-05	5.67427e-10	9.2523e-09	5.6887e-06	9.04736e-05	3.31246e-06	5.26858e-05
ENSG00000131127.13_ZNF141	GTEx Heart Atrial vs ventricle	-0.104	1.99925e-05	0.000314273	not reported	1.92184e-06	3.29712e-05	3.39123e-10	5.56291e-09	3.5066e-06	5.63925e-05	1.92184e-06	3.09163e-05
ENSG00000236397.3_DDX11L2	GTEx Heart Atrial vs ventricle	0.29	1.99496e-05	0.000313622	not reported	0.000111896	0.00173384	1.74953e-08	2.7371e-07	3.38621e-05	0.000517385	1.99496e-05	0.000304432
ENSG00000142676.12_RPL11	GTEx Heart Atrial vs ventricle	0.06	1.99353e-05	0.000313432	not reported	0.0199883	0.262619	6.58245e-06	9.5013e-05	3.9831e-05	0.00060626	1.99353e-05	0.000304247
ENSG00000242220.6_TCP10L	GTEx Heart Atrial vs ventricle	0.111	1.9936e-05	0.000313432	not reported	0.00237898	0.0337097	4.76511e-07	7.13965e-06	3.95406e-05	0.000602063	1.9936e-05	0.000304247
ENSG00000049541.10_RFC2	GTEx Heart Atrial vs ventricle	0.071	1.99034e-05	0.000312967	not reported	0.00798396	0.108339	2.02212e-06	2.96756e-05	3.97078e-05	0.000604475	1.99034e-05	0.000303817
ENSG00000224790.2_AP000704.5	GTEx Heart Atrial vs ventricle	-0.207	1.98857e-05	0.000312712	not reported	1.60413e-06	2.76372e-05	2.85254e-10	4.68889e-09	2.96878e-06	4.79516e-05	1.60413e-06	2.59301e-05
ENSG00000254427.1_RP11-430H10.1	GTEx Heart Atrial vs ventricle	-0.242	1.9865e-05	0.000312411	not reported	3.27551e-06	5.54875e-05	5.54026e-10	9.03949e-09	5.62374e-06	8.94747e-05	3.27551e-06	5.21181e-05
ENSG00000233337.1_UBE2FP3	GTEx Heart Atrial vs ventricle	0.166	1.98569e-05	0.000312308	not reported	0.000327559	0.00492818	5.32672e-08	8.22244e-07	3.7444e-05	0.000570935	1.98569e-05	0.000303174
ENSG00000180182.10_MED14	GTEx Heart Atrial vs ventricle	0.055	1.98255e-05	0.000311836	not reported	0.0159444	0.211107	4.86317e-06	7.0491e-05	3.96017e-05	0.000602948	1.98255e-05	0.000302716
ENSG00000164932.12_CTHRC1	GTEx Heart Atrial vs ventricle	-0.3	1.98204e-05	0.000311781	not reported	1.97185e-05	0.000319139	3.07473e-09	4.91915e-08	1.97693e-05	0.000305779	1.97185e-05	0.000301127
ENSG00000162694.13_EXTL2	GTEx Heart Atrial vs ventricle	-0.077	1.97948e-05	0.000311401	not reported	2.40053e-07	4.31218e-06	5.0397e-11	8.4414e-10	4.74353e-07	7.95433e-06	2.40053e-07	4.03127e-06
ENSG00000108651.9_UTP6	GTEx Heart Atrial vs ventricle	0.048	1.97549e-05	0.000310797	not reported	0.0304918	0.393855	1.16179e-05	0.000166078	3.94843e-05	0.000601248	1.97549e-05	0.000301661
ENSG00000204569.9_PPP1R10	GTEx Heart Atrial vs ventricle	0.087	1.97072e-05	0.00031007	not reported	0.0042568	0.059205	9.33892e-07	1.38544e-05	3.92328e-05	0.000597551	1.97072e-05	0.000300977
ENSG00000101670.11_LIPG	GTEx Heart Atrial vs ventricle	-0.462	1.95563e-05	0.000307719	not reported	1.4537e-05	0.000237317	2.25623e-09	3.62252e-08	1.66772e-05	0.000259247	1.4537e-05	0.00022363
ENSG00000274184.1_RP11-158H5.8	GTEx Heart Atrial vs ventricle	0.216	1.94742e-05	0.000306451	not reported	0.000555546	0.00824693	9.21617e-08	1.41274e-06	3.76294e-05	0.00057372	1.94742e-05	0.000297441
ENSG00000163472.18_TMEM79	GTEx Heart Atrial vs ventricle	0.117	1.94436e-05	0.000305993	not reported	0.00148964	0.0214422	2.73503e-07	4.12838e-06	3.83862e-05	0.000584958	1.94436e-05	0.000296995
ENSG00000077984.5_CST7	GTEx Heart Atrial vs ventricle	-0.231	1.94409e-05	0.000305973	not reported	1.09021e-05	0.000179262	1.69891e-09	2.73575e-08	1.39701e-05	0.00021795	1.09021e-05	0.000168702
ENSG00000164309.14_CMYA5	GTEx Heart Atrial vs ventricle	0.211	1.94207e-05	0.000305679	not reported	3.70137e-05	0.000590208	5.60061e-09	8.89839e-08	2.5475e-05	0.000391924	1.94207e-05	0.000296667
ENSG00000125868.15_DSTN	GTEx Heart Atrial vs ventricle	-0.128	1.93358e-05	0.000304365	not reported	4.81049e-05	0.000762025	7.23948e-09	1.14575e-07	2.75841e-05	0.000423492	1.93358e-05	0.000295413
ENSG00000213096.10_ZNF254	GTEx Heart Atrial vs ventricle	-0.086	1.93095e-05	0.000303974	not reported	6.45248e-07	1.13527e-05	1.19896e-10	1.98815e-09	1.24877e-06	2.05577e-05	6.45248e-07	1.06384e-05
ENSG00000185880.12_TRIM69	GTEx Heart Atrial vs ventricle	0.118	1.92552e-05	0.000303142	not reported	0.000552819	0.0082088	9.07644e-08	1.39183e-06	3.72142e-05	0.000567514	1.92552e-05	0.000294203
ENSG00000118058.20_KMT2A	GTEx Heart Atrial vs ventricle	-0.061	1.92071e-05	0.000302409	not reported	1.8141e-08	3.4306e-07	5.02405e-12	8.62641e-11	3.62477e-08	6.38081e-07	1.8141e-08	3.19777e-07
ENSG00000165512.4_ZNF22	GTEx Heart Atrial vs ventricle	0.076	1.91591e-05	0.000301676	not reported	0.00777456	0.105615	1.89881e-06	2.78996e-05	3.82241e-05	0.000582572	1.91591e-05	0.000292822
ENSG00000204264.8_PSMB8	GTEx Heart Atrial vs ventricle	0.126	1.90028e-05	0.000299236	not reported	0.00444292	0.0616654	9.54356e-07	1.4156e-05	3.78437e-05	0.000576902	1.90028e-05	0.000290475
ENSG00000248692.5_ADGRL3-AS1	GTEx Heart Atrial vs ventricle	0.244	1.89696e-05	0.000298737	not reported	0.000100326	0.00155969	1.49333e-08	2.34123e-07	3.19063e-05	0.000488367	1.89696e-05	0.000289995
ENSG00000185236.11_RAB11B	GTEx Heart Atrial vs ventricle	0.06	1.89633e-05	0.000298661	not reported	0.0133649	0.178068	3.73802e-06	5.43913e-05	3.78729e-05	0.000577305	1.89633e-05	0.000289936
ENSG00000135317.12_SNX14	GTEx Heart Atrial vs ventricle	-0.049	1.89492e-05	0.000298461	not reported	6.23381e-09	1.2048e-07	1.97531e-12	3.42658e-11	1.24635e-08	2.23616e-07	6.23381e-09	1.1201e-07
ENSG00000101898.5_MCTS2P	GTEx Heart Atrial vs ventricle	-0.139	1.88648e-05	0.000297155	not reported	1.57123e-06	2.70794e-05	2.64952e-10	4.36072e-09	2.90085e-06	4.6902e-05	1.57123e-06	2.54102e-05
ENSG00000168303.6_MPLKIP	GTEx Heart Atrial vs ventricle	-0.047	1.87544e-05	0.000295437	not reported	1.07593e-09	2.15458e-08	4.41567e-13	7.78166e-12	2.15173e-09	3.98759e-08	1.07593e-09	1.99838e-08
ENSG00000050748.17_MAPK9	GTEx Heart Atrial vs ventricle	0.08	1.87276e-05	0.000295037	not reported	0.00440604	0.0611821	9.33812e-07	1.38542e-05	3.72966e-05	0.00056873	1.87276e-05	0.000286416
ENSG00000158423.16_RIBC1	GTEx Heart Atrial vs ventricle	-0.146	1.85993e-05	0.000293039	not reported	3.37347e-06	5.70909e-05	5.32597e-10	8.69327e-09	5.71109e-06	9.08157e-05	3.37347e-06	5.36108e-05
ENSG00000213920.8_MDP1	GTEx Heart Atrial vs ventricle	0.07	1.85893e-05	0.000292904	not reported	0.0114828	0.153774	3.02951e-06	4.41874e-05	3.71185e-05	0.000566097	1.85893e-05	0.000284322
ENSG00000166428.12_PLD4	GTEx Heart Atrial vs ventricle	-0.258	1.84728e-05	0.00029109	not reported	1.065e-05	0.000175199	1.57913e-09	2.54406e-08	1.35107e-05	0.000210911	1.065e-05	0.000164899
ENSG00000119714.10_GPR68	GTEx Heart Atrial vs ventricle	0.196	1.84346e-05	0.00029051	not reported	0.000160882	0.00246798	2.36383e-08	3.68481e-07	3.30788e-05	0.000505827	1.84346e-05	0.000282039
ENSG00000232354.8_VIPR1-AS1	GTEx Heart Atrial vs ventricle	-0.251	1.84214e-05	0.000290325	not reported	6.93463e-06	0.000115296	1.04366e-09	1.68994e-08	1.00762e-05	0.000158392	6.93463e-06	0.000108507
ENSG00000126709.14_IFI6	GTEx Heart Atrial vs ventricle	-0.162	1.82961e-05	0.000288372	not reported	1.05055e-06	1.82836e-05	1.77004e-10	2.92343e-09	1.98701e-06	3.2392e-05	1.05055e-06	1.71516e-05
ENSG00000138085.16_ATRAID	GTEx Heart Atrial vs ventricle	-0.057	1.81537e-05	0.000286149	not reported	9.10279e-09	1.74788e-07	2.6005e-12	4.49979e-11	1.81965e-08	3.24536e-07	9.10279e-09	1.62601e-07
ENSG00000086475.14_SEPHS1	GTEx Heart Atrial vs ventricle	0.038	1.81031e-05	0.000285373	not reported	0.160091	1	0.000145271	0.00198754	3.62024e-05	0.00055237	1.81031e-05	0.000277091
ENSG00000250685.7_RP11-486L19.2	GTEx Heart Atrial vs ventricle	0.33	1.80874e-05	0.000285147	not reported	0.000115073	0.00178214	1.64404e-08	2.57401e-07	3.12611e-05	0.000478738	1.80874e-05	0.00027687
ENSG00000140497.16_SCAMP2	GTEx Heart Atrial vs ventricle	-0.066	1.80605e-05	0.000284745	not reported	8.19715e-08	1.50497e-06	1.75301e-11	2.97327e-10	1.63202e-07	2.7962e-06	8.19715e-08	1.40654e-06
ENSG00000164010.13_ERMAP	GTEx Heart Atrial vs ventricle	-0.083	1.80437e-05	0.000284502	not reported	9.61436e-08	1.75986e-06	2.01661e-11	3.41503e-10	1.91268e-07	3.26545e-06	9.61436e-08	1.64576e-06
ENSG00000279500.1_RP11-21K12.2	GTEx Heart Atrial vs ventricle	-0.183	1.80231e-05	0.000284198	not reported	2.38709e-07	4.28951e-06	4.53201e-11	7.60209e-10	4.71177e-07	7.9017e-06	2.38709e-07	4.00966e-06
ENSG00000245848.2_CEBPA	GTEx Heart Atrial vs ventricle	-0.231	1.80209e-05	0.000284186	not reported	3.29305e-06	5.57754e-05	5.04172e-10	8.23566e-09	5.56853e-06	8.8644e-05	3.29305e-06	5.2389e-05
ENSG00000147687.18_TATDN1	GTEx Heart Atrial vs ventricle	0.108	1.79283e-05	0.000282747	not reported	0.000215338	0.00327497	3.12256e-08	4.85076e-07	3.31008e-05	0.000506112	1.79283e-05	0.000274497
ENSG00000173145.11_NOC3L	GTEx Heart Atrial vs ventricle	-0.082	1.77892e-05	0.000280583	not reported	3.16666e-08	5.91981e-07	7.47748e-12	1.27924e-10	6.32207e-08	1.1013e-06	3.16666e-08	5.52698e-07
ENSG00000234492.4_RPL34-AS1	GTEx Heart Atrial vs ventricle	-0.228	1.77898e-05	0.000280583	not reported	6.2129e-07	1.09396e-05	1.06219e-10	1.76433e-09	1.20065e-06	1.97813e-05	6.2129e-07	1.02532e-05
ENSG00000111445.13_RFC5	GTEx Heart Atrial vs ventricle	-0.065	1.75322e-05	0.000276564	not reported	3.62785e-08	6.76304e-07	8.28475e-12	1.41618e-10	7.24071e-08	1.25826e-06	3.62785e-08	6.31808e-07
ENSG00000121807.5_CCR2	GTEx Heart Atrial vs ventricle	0.3	1.74531e-05	0.000275336	not reported	0.000267847	0.00405067	3.83383e-08	5.94099e-07	3.27708e-05	0.00050134	1.74531e-05	0.000267418
ENSG00000170835.14_CEL	GTEx Heart Atrial vs ventricle	-0.226	1.74506e-05	0.000275317	not reported	1.76849e-05	0.000287303	2.44182e-09	3.91746e-08	1.7567e-05	0.000272854	1.74506e-05	0.000267399
ENSG00000162572.20_SCNN1D	GTEx Heart Atrial vs ventricle	0.147	1.7388e-05	0.000274351	not reported	0.00058926	0.0087324	8.89392e-08	1.36445e-06	3.37792e-05	0.000516233	1.7388e-05	0.00026648
ENSG00000148680.15_HTR7	GTEx Heart Atrial vs ventricle	-0.251	1.72579e-05	0.000272319	not reported	2.21242e-06	3.78405e-05	3.32283e-10	5.45286e-09	3.92205e-06	6.29223e-05	2.21242e-06	3.54916e-05
ENSG00000145592.13_RPL37	GTEx Heart Atrial vs ventricle	0.068	1.72119e-05	0.000271614	not reported	0.0112038	0.150221	2.76692e-06	4.04313e-05	3.43711e-05	0.000525046	1.72119e-05	0.00026386
ENSG00000164125.15_FAM198B	GTEx Heart Atrial vs ventricle	-0.106	1.72091e-05	0.00027159	not reported	1.09751e-06	1.908e-05	1.72866e-10	2.85577e-09	2.06342e-06	3.35901e-05	1.09751e-06	1.79013e-05
ENSG00000170209.4_ANKK1	GTEx Heart Atrial vs ventricle	-0.263	1.72033e-05	0.000271519	not reported	1.05209e-05	0.000173131	1.45453e-09	2.3457e-08	1.30567e-05	0.000204039	1.05209e-05	0.000162973
ENSG00000115875.18_SRSF7	GTEx Heart Atrial vs ventricle	-0.083	1.72017e-05	0.000271515	not reported	4.46068e-07	7.91753e-06	7.58202e-11	1.26517e-09	8.69586e-07	1.44267e-05	4.46068e-07	7.41106e-06
ENSG00000187013.4_C17orf82	GTEx Heart Atrial vs ventricle	0.197	1.71908e-05	0.000271364	not reported	0.000135204	0.00208505	1.8519e-08	2.89572e-07	3.05032e-05	0.000467305	1.71908e-05	0.000263555
ENSG00000263586.1_HID1-AS1	GTEx Heart Atrial vs ventricle	0.245	1.71811e-05	0.000271232	not reported	0.000398051	0.00595717	5.76195e-08	8.88369e-07	3.29405e-05	0.000503823	1.71811e-05	0.000263426
ENSG00000165646.11_SLC18A2	GTEx Heart Atrial vs ventricle	-0.247	1.71012e-05	0.00026999	not reported	4.15802e-06	7.00251e-05	5.95694e-10	9.70635e-09	6.68953e-06	0.000106033	4.15802e-06	6.57561e-05
ENSG00000237070.1_AC005550.3	GTEx Heart Atrial vs ventricle	-0.432	1.70822e-05	0.00026971	not reported	1.81598e-05	0.000294695	2.45426e-09	3.93711e-08	1.76045e-05	0.000273396	1.70822e-05	0.000261928
ENSG00000110931.18_CAMKK2	GTEx Heart Atrial vs ventricle	-0.077	1.70678e-05	0.000269504	not reported	4.0083e-08	7.45954e-07	8.77407e-12	1.49858e-10	7.99782e-08	1.38703e-06	4.0083e-08	6.97129e-07
ENSG00000086232.12_EIF2AK1	GTEx Heart Atrial vs ventricle	0.071	1.70322e-05	0.000268963	not reported	0.00165802	0.0238047	2.76134e-07	4.16779e-06	3.37181e-05	0.000515337	1.70322e-05	0.000261182
ENSG00000100360.14_IFT27	GTEx Heart Atrial vs ventricle	0.077	1.69599e-05	0.000267841	not reported	0.00444292	0.0616654	8.7067e-07	1.2935e-05	3.37909e-05	0.000516373	1.69599e-05	0.000260092
ENSG00000258405.9_ZNF578	GTEx Heart Atrial vs ventricle	0.131	1.6918e-05	0.0002672	not reported	0.00133407	0.0192671	2.14619e-07	3.25021e-06	3.34123e-05	0.000510814	1.6918e-05	0.000259469
ENSG00000249042.5_CTD-2015H6.3	GTEx Heart Atrial vs ventricle	-0.109	1.68798e-05	0.000266617	not reported	8.65069e-07	1.51266e-05	1.36089e-10	2.25342e-09	1.64579e-06	2.69397e-05	8.65069e-07	1.41803e-05
ENSG00000261098.1_RP11-819C21.1	GTEx Heart Atrial vs ventricle	-0.127	1.67881e-05	0.000265189	not reported	3.57425e-06	6.04099e-05	5.06789e-10	8.27724e-09	5.89371e-06	9.36765e-05	3.57425e-06	5.67103e-05
ENSG00000171860.4_C3AR1	GTEx Heart Atrial vs ventricle	-0.245	1.67732e-05	0.000264974	not reported	1.513e-05	0.000246783	2.01764e-09	3.24322e-08	1.59093e-05	0.000247552	1.513e-05	0.000232511
ENSG00000006125.17_AP2B1	GTEx Heart Atrial vs ventricle	-0.052	1.65809e-05	0.000261955	not reported	1.48433e-08	2.81985e-07	3.57565e-12	6.16092e-11	2.96601e-08	5.23808e-07	1.48433e-08	2.62586e-07
ENSG00000021776.10_AQR	GTEx Heart Atrial vs ventricle	-0.052	1.65664e-05	0.000261747	not reported	3.15773e-09	6.18307e-08	9.47108e-13	1.65654e-11	6.31426e-09	1.14648e-07	3.15773e-09	5.74355e-08
ENSG00000273559.4_CWC25	GTEx Heart Atrial vs ventricle	0.067	1.65386e-05	0.000261327	not reported	0.00961518	0.129634	2.20896e-06	3.23717e-05	3.30205e-05	0.000504972	1.65386e-05	0.000253763
ENSG00000094841.13_UPRT	GTEx Heart Atrial vs ventricle	0.107	1.65323e-05	0.000261247	not reported	0.000452869	0.00675951	6.39729e-08	9.85444e-07	3.19e-05	0.000488306	1.65323e-05	0.000253684
ENSG00000102098.17_SCML2	GTEx Heart Atrial vs ventricle	-0.103	1.6393e-05	0.000259065	not reported	3.84709e-07	6.84779e-06	6.29836e-11	1.05309e-09	7.51776e-07	1.25092e-05	3.84709e-07	6.41116e-06
ENSG00000110934.10_BIN2	GTEx Heart Atrial vs ventricle	-0.159	1.63374e-05	0.000258207	not reported	7.02169e-06	0.000116697	9.36832e-10	1.51956e-08	9.82198e-06	0.000154491	7.02169e-06	0.000109853
ENSG00000133193.12_FAM104A	GTEx Heart Atrial vs ventricle	0.067	1.6266e-05	0.000257098	not reported	0.00965231	0.130109	2.19134e-06	3.21204e-05	3.24772e-05	0.000496958	1.6266e-05	0.000249635
ENSG00000083312.17_TNPO1	GTEx Heart Atrial vs ventricle	-0.077	1.62221e-05	0.000256424	not reported	5.23101e-07	9.25235e-06	8.23647e-11	1.37238e-09	1.01352e-06	1.67636e-05	5.23101e-07	8.66659e-06
ENSG00000137094.14_DNAJB5	GTEx Heart Atrial vs ventricle	0.179	1.62016e-05	0.000256118	not reported	0.000726345	0.0106958	1.05112e-07	1.6078e-06	3.16961e-05	0.000485256	1.62016e-05	0.000248665
ENSG00000250131.1_RP11-130F10.1	GTEx Heart Atrial vs ventricle	-0.198	1.61974e-05	0.000256072	not reported	3.72601e-06	6.28978e-05	5.08296e-10	8.30119e-09	6.05836e-06	9.62493e-05	3.72601e-06	5.90458e-05
ENSG00000155980.11_KIF5A	GTEx Heart Atrial vs ventricle	-0.225	1.61923e-05	0.000256011	not reported	7.19892e-06	0.000119556	9.50972e-10	1.54189e-08	9.96673e-06	0.00015672	7.19892e-06	0.000112575
ENSG00000100092.20_SH3BP1	GTEx Heart Atrial vs ventricle	-0.156	1.60803e-05	0.00025426	not reported	4.16723e-06	7.01745e-05	5.60952e-10	9.15033e-09	6.6191e-06	0.00010496	4.16723e-06	6.58917e-05
ENSG00000280206.1_CTB-193M12.5	GTEx Heart Atrial vs ventricle	-0.158	1.60557e-05	0.00025389	not reported	4.59182e-06	7.71928e-05	6.14074e-10	1.00035e-08	7.14128e-06	0.000113012	4.59182e-06	7.24671e-05
ENSG00000096401.7_CDC5L	GTEx Heart Atrial vs ventricle	0.086	1.60337e-05	0.000253562	not reported	0.00386056	0.0538602	7.03223e-07	1.04797e-05	3.19349e-05	0.000488767	1.60337e-05	0.000246126
ENSG00000214530.8_STARD10	GTEx Heart Atrial vs ventricle	-0.113	1.60229e-05	0.00025341	not reported	9.68898e-07	1.68866e-05	1.43043e-10	2.36706e-09	1.8273e-06	2.98401e-05	9.68898e-07	1.58435e-05
ENSG00000181074.3_OR52N4	GTEx Heart Atrial vs ventricle	-0.301	1.6019e-05	0.000253368	not reported	3.10255e-05	0.000496787	3.90849e-09	6.24004e-08	2.11288e-05	0.000326222	1.6019e-05	0.000245917
ENSG00000111845.4_PAK1IP1	GTEx Heart Atrial vs ventricle	0.09	1.58186e-05	0.000250217	not reported	0.00140664	0.0202785	2.15246e-07	3.25923e-06	3.12853e-05	0.000479038	1.58186e-05	0.000242876
ENSG00000278341.1_RP5-1142A6.10	GTEx Heart Atrial vs ventricle	-0.173	1.58046e-05	0.000250015	not reported	8.00101e-06	0.000132569	1.02737e-09	1.66394e-08	1.06238e-05	0.000166862	8.00101e-06	0.000124769
ENSG00000259511.2_UBE2Q2L	GTEx Heart Atrial vs ventricle	0.226	1.57713e-05	0.000249507	not reported	0.000113395	0.0017568	1.42669e-08	2.23759e-07	2.76912e-05	0.000425072	1.57713e-05	0.000242168
ENSG00000174748.18_RPL15	GTEx Heart Atrial vs ventricle	-0.049	1.57262e-05	0.000248812	not reported	1.77584e-09	3.52013e-08	5.47127e-13	9.61821e-12	3.55128e-09	6.52061e-08	1.77584e-09	3.26849e-08
ENSG00000126903.15_SLC10A3	GTEx Heart Atrial vs ventricle	-0.08	1.57087e-05	0.000248554	not reported	1.82107e-07	3.29123e-06	3.06498e-11	5.16424e-10	3.60039e-07	6.06835e-06	1.82107e-07	3.07661e-06
ENSG00000254198.1_RP11-598P20.3	GTEx Heart Atrial vs ventricle	0.212	1.56981e-05	0.000248406	not reported	7.91622e-05	0.00123941	9.83127e-09	1.54907e-07	2.62006e-05	0.000402878	1.56981e-05	0.000241063
ENSG00000135974.9_C2orf49	GTEx Heart Atrial vs ventricle	0.045	1.56446e-05	0.000247578	not reported	0.0602981	0.756782	2.65066e-05	0.000373094	3.12811e-05	0.00047901	1.56446e-05	0.000240276
ENSG00000118200.14_CAMSAP2	GTEx Heart Atrial vs ventricle	-0.077	1.56065e-05	0.000246995	not reported	1.40306e-07	2.5491e-06	2.40964e-11	4.07164e-10	2.78112e-07	4.7124e-06	1.40306e-07	2.38225e-06
ENSG00000064989.12_CALCRL	GTEx Heart Atrial vs ventricle	-0.131	1.55047e-05	0.000245402	not reported	2.10344e-06	3.60092e-05	2.83982e-10	4.66836e-09	3.70433e-06	5.95077e-05	2.10344e-06	3.37694e-05
ENSG00000100280.16_AP1B1	GTEx Heart Atrial vs ventricle	0.073	1.54971e-05	0.000245301	not reported	0.00543309	0.0747676	1.03323e-06	1.53106e-05	3.09061e-05	0.000473407	1.54971e-05	0.000238047
ENSG00000170185.9_USP38	GTEx Heart Atrial vs ventricle	0.13	1.54263e-05	0.000244198	not reported	0.00088729	0.0129883	1.25679e-07	1.91731e-06	3.03253e-05	0.000464682	1.54263e-05	0.000236976
ENSG00000074706.13_IPCEF1	GTEx Heart Atrial vs ventricle	-0.159	1.53242e-05	0.000242601	not reported	3.06265e-06	5.19921e-05	3.99339e-10	6.54135e-09	5.10503e-06	8.14283e-05	3.06265e-06	4.87986e-05
ENSG00000174429.3_ABRA	GTEx Heart Atrial vs ventricle	-0.329	1.5315e-05	0.000242474	not reported	1.06712e-05	0.00017552	1.31476e-09	2.12293e-08	1.25782e-05	0.000196768	1.06712e-05	0.000165203
ENSG00000257354.2_RP11-631N16.2	GTEx Heart Atrial vs ventricle	0.134	1.53087e-05	0.000242392	not reported	0.00175653	0.0251633	2.6968e-07	4.07156e-06	3.03529e-05	0.00046507	1.53087e-05	0.000235205
ENSG00000108312.14_UBTF	GTEx Heart Atrial vs ventricle	0.053	1.52491e-05	0.000241467	not reported	0.0255057	0.332078	7.51425e-06	0.000108199	3.04801e-05	0.000466984	1.52491e-05	0.000234307
ENSG00000185900.9_POMK	GTEx Heart Atrial vs ventricle	0.172	1.5175e-05	0.000240312	not reported	0.000353737	0.00531046	4.54706e-08	7.03099e-07	2.91016e-05	0.000446393	1.5175e-05	0.000233185
ENSG00000179136.6_LINC00670	GTEx Heart Atrial vs ventricle	-0.228	1.5166e-05	0.000240187	not reported	3.31959e-06	5.61973e-05	4.26366e-10	6.97966e-09	5.44693e-06	8.67416e-05	3.31959e-06	5.27869e-05
ENSG00000197561.6_ELANE	GTEx Heart Atrial vs ventricle	-0.229	1.51557e-05	0.000240044	not reported	9.16643e-06	0.000151298	1.12346e-09	1.81744e-08	1.14237e-05	0.000179031	9.16643e-06	0.000142546
ENSG00000153714.5_LURAP1L	GTEx Heart Atrial vs ventricle	-0.18	1.51485e-05	0.000239947	not reported	5.27804e-06	8.83704e-05	6.61295e-10	1.07609e-08	7.82848e-06	0.00012366	5.27804e-06	8.30754e-05
ENSG00000261819.1_RP11-680G24.4	GTEx Heart Atrial vs ventricle	-0.219	1.50445e-05	0.000238319	not reported	1.5876e-05	0.000258687	1.90149e-09	3.05865e-08	1.54491e-05	0.000240554	1.50445e-05	0.000231249
ENSG00000278931.1_bP-2189O9.2	GTEx Heart Atrial vs ventricle	0.199	1.4939e-05	0.000236666	not reported	0.000502697	0.00748223	6.55058e-08	1.00891e-06	2.90158e-05	0.00044511	1.4939e-05	0.000229679
ENSG00000254531.1_FLJ20021	GTEx Heart Atrial vs ventricle	0.116	1.4865e-05	0.00023551	not reported	0.00134488	0.0194192	1.94091e-07	2.94471e-06	2.9405e-05	0.000450879	1.4865e-05	0.000228574
ENSG00000102189.16_EEA1	GTEx Heart Atrial vs ventricle	-0.09	1.48072e-05	0.000234612	not reported	8.59222e-07	1.50282e-05	1.1793e-10	1.95665e-09	1.6242e-06	2.66009e-05	8.59222e-07	1.40878e-05
ENSG00000204388.6_HSPA1B	GTEx Heart Atrial vs ventricle	-0.342	1.47886e-05	0.000234336	not reported	6.52495e-05	0.00102647	7.63871e-09	1.2081e-07	2.41123e-05	0.0003714	1.47886e-05	0.000227433
ENSG00000125107.17_CNOT1	GTEx Heart Atrial vs ventricle	0.099	1.46905e-05	0.0002328	not reported	0.00244799	0.0346592	3.82486e-07	5.75039e-06	2.92058e-05	0.000447891	1.46905e-05	0.000225942
ENSG00000248668.2_OXCT1-AS1	GTEx Heart Atrial vs ventricle	-0.201	1.46755e-05	0.000232579	not reported	3.40067e-06	5.75277e-05	4.21917e-10	6.90793e-09	5.5218e-06	8.79136e-05	3.40067e-06	5.40306e-05
ENSG00000184206.11_GOLGA6L4	GTEx Heart Atrial vs ventricle	-0.243	1.46282e-05	0.000231847	not reported	4.71726e-06	7.92309e-05	5.73696e-10	9.35159e-09	7.13397e-06	0.000112905	4.71726e-06	7.43958e-05
ENSG00000251320.1_CTC-327F10.4	GTEx Heart Atrial vs ventricle	0.401	1.4615e-05	0.000231656	not reported	5.0528e-05	0.000799491	5.83316e-09	9.26289e-08	2.26721e-05	0.000349556	1.4615e-05	0.000224796
ENSG00000070087.13_PFN2	GTEx Heart Atrial vs ventricle	0.093	1.45383e-05	0.000230458	not reported	0.00241326	0.0341861	3.72942e-07	5.60853e-06	2.89025e-05	0.000443404	1.45383e-05	0.000223634
ENSG00000175155.8_YPEL2	GTEx Heart Atrial vs ventricle	0.093	1.45206e-05	0.000230195	not reported	0.00258306	0.0365117	4.03372e-07	6.05912e-06	2.88788e-05	0.000443074	1.45206e-05	0.000223394
ENSG00000196083.9_IL1RAP	GTEx Heart Atrial vs ventricle	-0.166	1.44653e-05	0.000229336	not reported	4.63575e-06	7.78809e-05	5.57946e-10	9.10202e-09	7.02135e-06	0.000111182	4.63575e-06	7.31437e-05
ENSG00000279347.1_RP11-85I17.2	GTEx Heart Atrial vs ventricle	-0.27	1.44165e-05	0.00022858	not reported	1.44866e-06	2.50106e-05	1.86064e-10	3.07136e-09	2.63276e-06	4.26773e-05	1.44866e-06	2.34773e-05
ENSG00000241570.8_PAQR9-AS1	GTEx Heart Atrial vs ventricle	0.208	1.43671e-05	0.000227814	not reported	7.66466e-05	0.00120102	8.75821e-09	1.38199e-07	2.41983e-05	0.000372698	1.43671e-05	0.000221049
ENSG00000197822.10_OCLN	GTEx Heart Atrial vs ventricle	0.233	1.43608e-05	0.000227731	not reported	0.000181754	0.00277747	2.13742e-08	3.33589e-07	2.66184e-05	0.00040912	1.43608e-05	0.000220968
ENSG00000105072.8_C19orf44	GTEx Heart Atrial vs ventricle	-0.081	1.42839e-05	0.000226529	not reported	1.62938e-07	2.95019e-06	2.50334e-11	4.22824e-10	3.222e-07	5.44209e-06	1.62938e-07	2.75815e-06
ENSG00000270062.1_RP11-248J18.3	GTEx Heart Atrial vs ventricle	-0.171	1.42553e-05	0.000226093	not reported	9.59039e-07	1.67204e-05	1.25452e-10	2.07912e-09	1.79717e-06	2.93666e-05	9.59039e-07	1.56884e-05
ENSG00000262227.1_RP5-1050D4.5	GTEx Heart Atrial vs ventricle	-0.196	1.41896e-05	0.000225067	not reported	5.36727e-07	9.48687e-06	7.32131e-11	1.22206e-09	1.03433e-06	1.70968e-05	5.36727e-07	8.88665e-06
ENSG00000179532.12_DNHD1	GTEx Heart Atrial vs ventricle	-0.099	1.41692e-05	0.000224762	not reported	6.63175e-07	1.16612e-05	8.87467e-11	1.47789e-09	1.26705e-06	2.08521e-05	6.63175e-07	1.09262e-05
ENSG00000242516.1_LINC00960	GTEx Heart Atrial vs ventricle	-0.266	1.4146e-05	0.000224411	not reported	7.95149e-06	0.000131771	9.14888e-10	1.48467e-08	1.01805e-05	0.000159972	7.95149e-06	0.000124025
ENSG00000142794.18_NBPF3	GTEx Heart Atrial vs ventricle	-0.121	1.41356e-05	0.000224263	not reported	1.97955e-06	3.39388e-05	2.44055e-10	4.01934e-09	3.47277e-06	5.58527e-05	1.97955e-06	3.18298e-05
ENSG00000036549.12_ZZZ3	GTEx Heart Atrial vs ventricle	-0.056	1.41115e-05	0.000223898	not reported	9.48536e-09	1.82016e-07	2.02184e-12	3.50552e-11	1.8958e-08	3.37769e-07	9.48536e-09	1.69304e-07
ENSG00000100490.9_CDKL1	GTEx Heart Atrial vs ventricle	-0.169	1.40076e-05	0.000222266	not reported	8.56479e-06	0.000141627	9.7335e-10	1.57707e-08	1.063e-05	0.000166947	8.56479e-06	0.0001334
ENSG00000200534.1_SNORA33	GTEx Heart Atrial vs ventricle	-0.26	1.40055e-05	0.000222249	not reported	1.20016e-05	0.000196859	1.34962e-09	2.17855e-08	1.29263e-05	0.000202061	1.20016e-05	0.000185331
ENSG00000251661.3_RP11-326C3.11	GTEx Heart Atrial vs ventricle	-0.171	1.39472e-05	0.000221342	not reported	9.97538e-06	0.00016435	1.12321e-09	1.81718e-08	1.16316e-05	0.000182221	9.97538e-06	0.000154777
ENSG00000188559.13_RALGAPA2	GTEx Heart Atrial vs ventricle	0.076	1.38955e-05	0.000220539	not reported	0.00428359	0.0595576	7.09693e-07	1.05753e-05	2.77012e-05	0.000425195	1.38955e-05	0.000213921
ENSG00000237238.2_BMS1P10	GTEx Heart Atrial vs ventricle	0.3	1.38853e-05	0.000220393	not reported	0.000215337	0.00327497	2.47785e-08	3.86081e-07	2.60884e-05	0.000401241	1.38853e-05	0.000213779
ENSG00000130413.15_STK33	GTEx Heart Atrial vs ventricle	0.154	1.38245e-05	0.000219446	not reported	2.73606e-05	0.000439326	2.99539e-09	4.79295e-08	1.83682e-05	0.000284808	1.38245e-05	0.000212875
ENSG00000274414.1_RP5-965G21.4	GTEx Heart Atrial vs ventricle	-0.184	1.3805e-05	0.000219153	not reported	3.3789e-06	5.71781e-05	3.94214e-10	6.45945e-09	5.429e-06	8.64628e-05	3.3789e-06	5.36889e-05
ENSG00000110446.10_SLC15A3	GTEx Heart Atrial vs ventricle	0.116	1.37916e-05	0.000218956	not reported	0.00107825	0.0156982	1.41947e-07	2.1623e-06	2.72348e-05	0.000418315	1.37916e-05	0.000212384
ENSG00000100450.12_GZMH	GTEx Heart Atrial vs ventricle	-0.331	1.37868e-05	0.000218896	not reported	1.32751e-05	0.000217161	1.46621e-09	2.36435e-08	1.35261e-05	0.000211135	1.32751e-05	0.000204598
ENSG00000074356.16_NCBP3	GTEx Heart Atrial vs ventricle	-0.051	1.37043e-05	0.000217603	not reported	1.59941e-09	3.17739e-08	4.26305e-13	7.51335e-12	3.19844e-09	5.88265e-08	1.59941e-09	2.94873e-08
ENSG00000164117.13_FBXO8	GTEx Heart Atrial vs ventricle	0.063	1.36846e-05	0.000217307	not reported	0.00754768	0.102647	1.40555e-06	2.07461e-05	2.73197e-05	0.000419525	1.36846e-05	0.000210752
ENSG00000258987.1_RP11-131H24.4	GTEx Heart Atrial vs ventricle	0.384	1.368e-05	0.000217251	not reported	2.33105e-05	0.000375584	2.52995e-09	4.05759e-08	1.72416e-05	0.000267901	1.368e-05	0.000210697
ENSG00000159346.12_ADIPOR1	GTEx Heart Atrial vs ventricle	0.072	1.35956e-05	0.000215928	not reported	0.00359619	0.050304	5.65264e-07	8.44928e-06	2.70889e-05	0.000416166	1.35956e-05	0.000209444
ENSG00000136935.13_GOLGA1	GTEx Heart Atrial vs ventricle	0.048	1.35363e-05	0.000215003	not reported	0.0197422	0.259566	4.85385e-06	7.03609e-05	2.70541e-05	0.000415663	1.35363e-05	0.000208561
ENSG00000139726.10_DENR	GTEx Heart Atrial vs ventricle	0.067	1.34847e-05	0.000214199	not reported	0.0049282	0.0681088	8.21078e-07	1.22114e-05	2.68959e-05	0.000413293	1.34847e-05	0.000207782
ENSG00000229043.2_AC091729.9	GTEx Heart Atrial vs ventricle	0.161	1.34355e-05	0.000213434	not reported	0.000642636	0.00949893	7.80873e-08	1.2001e-06	2.63208e-05	0.000404636	1.34355e-05	0.000207039
ENSG00000231443.2_AC024937.6	GTEx Heart Atrial vs ventricle	-0.222	1.33759e-05	0.000212502	not reported	4.51126e-06	7.58631e-05	5.0257e-10	8.21091e-09	6.74697e-06	0.000106919	4.51126e-06	7.12065e-05
ENSG00000112624.12_GLTSCR1L	GTEx Heart Atrial vs ventricle	-0.072	1.32957e-05	0.000211245	not reported	2.77309e-08	5.20094e-07	4.81077e-12	8.26227e-11	5.53463e-08	9.6632e-07	2.77309e-08	4.8519e-07
ENSG00000272316.1_XXbac-BPGBPG55C20.2	GTEx Heart Atrial vs ventricle	-0.125	1.32672e-05	0.000210808	not reported	1.77575e-06	3.05154e-05	2.06587e-10	3.40716e-09	3.13227e-06	5.05057e-05	1.77575e-06	2.86195e-05
ENSG00000235636.1_NUS1P1	GTEx Heart Atrial vs ventricle	-0.214	1.32581e-05	0.000210681	not reported	9.6481e-07	1.68168e-05	1.16991e-10	1.94154e-09	1.79872e-06	2.93873e-05	9.6481e-07	1.57779e-05
ENSG00000271780.1_RP11-1017G21.5	GTEx Heart Atrial vs ventricle	-0.142	1.32493e-05	0.000210557	not reported	1.70395e-06	2.93107e-05	1.98486e-10	3.27458e-09	3.01957e-06	4.87454e-05	1.70395e-06	2.74965e-05
ENSG00000158079.14_PTPDC1	GTEx Heart Atrial vs ventricle	-0.094	1.32237e-05	0.000210166	not reported	1.73505e-07	3.13933e-06	2.43766e-11	4.11865e-10	3.42516e-07	5.77958e-06	1.73505e-07	2.93392e-06
ENSG00000163755.8_HPS3	GTEx Heart Atrial vs ventricle	-0.081	1.32205e-05	0.000210131	not reported	1.03997e-07	1.89942e-06	1.54005e-11	2.61505e-10	2.06371e-07	3.51692e-06	1.03997e-07	1.7758e-06
ENSG00000196724.12_ZNF418	GTEx Heart Atrial vs ventricle	0.081	1.30899e-05	0.000208071	not reported	0.00512483	0.0707179	8.41023e-07	1.25018e-05	2.61131e-05	0.000401593	1.30899e-05	0.000201788
ENSG00000259915.2_RP11-410E4.1	GTEx Heart Atrial vs ventricle	-0.237	1.30742e-05	0.000207838	not reported	1.20388e-06	2.08785e-05	1.41603e-10	2.34378e-09	2.20475e-06	3.58569e-05	1.20388e-06	1.96024e-05
ENSG00000068745.14_IP6K2	GTEx Heart Atrial vs ventricle	-0.113	1.30635e-05	0.000207683	not reported	1.67602e-06	2.88446e-05	1.92629e-10	3.17922e-09	2.97088e-06	4.79819e-05	1.67602e-06	2.70605e-05
ENSG00000174231.16_PRPF8	GTEx Heart Atrial vs ventricle	0.065	1.30319e-05	0.000207197	not reported	0.00822253	0.111503	1.50655e-06	2.22132e-05	2.60226e-05	0.000400259	1.30319e-05	0.000200909
ENSG00000181467.4_RAP2B	GTEx Heart Atrial vs ventricle	-0.107	1.29875e-05	0.000206507	not reported	2.51822e-07	4.5181e-06	3.34703e-11	5.63444e-10	4.94064e-07	8.27815e-06	2.51822e-07	4.22377e-06
ENSG00000118046.14_STK11	GTEx Heart Atrial vs ventricle	0.073	1.28903e-05	0.000204977	not reported	0.00671178	0.0916583	1.15851e-06	1.714e-05	2.57312e-05	0.000395807	1.28903e-05	0.000198755
ENSG00000204152.10_TIMM23B	GTEx Heart Atrial vs ventricle	0.103	1.28779e-05	0.000204795	not reported	0.000916223	0.0133986	1.11545e-07	1.7052e-06	2.53988e-05	0.00039078	1.28779e-05	0.000198579
ENSG00000167552.13_TUBA1A	GTEx Heart Atrial vs ventricle	0.124	1.26727e-05	0.000201547	not reported	0.000989501	0.0144427	1.19922e-07	1.8315e-06	2.50249e-05	0.000385056	1.26727e-05	0.000195473
ENSG00000251056.1_ANKRD20A17P	GTEx Heart Atrial vs ventricle	0.299	1.26152e-05	0.000200648	not reported	5.40896e-05	0.000854021	5.44038e-09	8.6458e-08	2.04588e-05	0.000316112	1.26152e-05	0.0001946
ENSG00000220785.7_MTMR9LP	GTEx Heart Atrial vs ventricle	0.169	1.25916e-05	0.000200289	not reported	0.00111811	0.0162512	1.36846e-07	2.08505e-06	2.49028e-05	0.000383263	1.25916e-05	0.000194251
ENSG00000186652.9_PRG2	GTEx Heart Atrial vs ventricle	-0.297	1.2561e-05	0.000199818	not reported	8.51197e-06	0.000140776	8.68812e-10	1.41056e-08	1.01475e-05	0.000159478	8.51197e-06	0.000132597
ENSG00000113595.14_TRIM23	GTEx Heart Atrial vs ventricle	0.091	1.25591e-05	0.000199803	not reported	0.00298474	0.0420032	4.24577e-07	6.37257e-06	2.5013e-05	0.000384902	1.25591e-05	0.000193779
ENSG00000260997.1_RP4-647J21.1	GTEx Heart Atrial vs ventricle	-0.283	1.24859e-05	0.000198654	not reported	1.65368e-06	2.84696e-05	1.81609e-10	2.99806e-09	2.92056e-06	4.72096e-05	1.65368e-06	2.67103e-05
ENSG00000137965.10_IFI44	GTEx Heart Atrial vs ventricle	0.19	1.24731e-05	0.000198464	not reported	0.00130511	0.0188725	1.61734e-07	2.45901e-06	2.471e-05	0.000380438	1.24731e-05	0.000192466
ENSG00000184203.7_PPP1R2	GTEx Heart Atrial vs ventricle	-0.067	1.2465e-05	0.000198351	not reported	2.77309e-08	5.20094e-07	4.47772e-12	7.69792e-11	5.53386e-08	9.66268e-07	2.77309e-08	4.8519e-07
ENSG00000226823.1_SUGT1P1	GTEx Heart Atrial vs ventricle	-0.109	1.24637e-05	0.000198346	not reported	5.29461e-07	9.36084e-06	6.30869e-11	1.05473e-09	1.01577e-06	1.67995e-05	5.29461e-07	8.76915e-06
ENSG00000204584.1_RP11-304F15.3	GTEx Heart Atrial vs ventricle	-0.176	1.23108e-05	0.000195927	not reported	8.37493e-06	0.000138598	8.38461e-10	1.36192e-08	9.96842e-06	0.000156735	8.37493e-06	0.000130492
ENSG00000156042.17_CFAP70	GTEx Heart Atrial vs ventricle	-0.169	1.23076e-05	0.000195891	not reported	3.41713e-06	5.77968e-05	3.5485e-10	5.81859e-09	5.34911e-06	8.52035e-05	3.41713e-06	5.42839e-05
ENSG00000177042.14_TMEM80	GTEx Heart Atrial vs ventricle	0.113	1.21214e-05	0.000192942	not reported	0.00131875	0.0190605	1.59754e-07	2.42998e-06	2.4022e-05	0.000370092	1.21214e-05	0.000187136
ENSG00000108175.16_ZMIZ1	GTEx Heart Atrial vs ventricle	-0.072	1.20691e-05	0.000192125	not reported	6.12332e-08	1.12962e-06	8.69901e-12	1.48601e-10	1.21848e-07	2.09877e-06	6.12332e-08	1.05603e-06
ENSG00000180422.3_LINC00304	GTEx Heart Atrial vs ventricle	-0.179	1.20609e-05	0.000192009	not reported	2.94618e-06	5.00518e-05	3.02042e-10	4.96171e-09	4.73558e-06	7.57101e-05	2.94618e-06	4.69717e-05
ENSG00000274315.1_RP11-996F15.5	GTEx Heart Atrial vs ventricle	0.142	1.20481e-05	0.00019182	not reported	0.00020542	0.0031283	2.07429e-08	3.23955e-07	2.27612e-05	0.000350903	1.20481e-05	0.000186019
ENSG00000167986.13_DDB1	GTEx Heart Atrial vs ventricle	0.089	1.20048e-05	0.000191145	not reported	0.000106402	0.00165092	1.0389e-08	1.63546e-07	2.15753e-05	0.000332892	1.20048e-05	0.000185363
ENSG00000267152.1_CTD-2528L19.6	GTEx Heart Atrial vs ventricle	0.129	1.19109e-05	0.000189665	not reported	0.000916223	0.0133986	1.04336e-07	1.59605e-06	2.35161e-05	0.000362432	1.19109e-05	0.000183982
ENSG00000104218.14_CSPP1	GTEx Heart Atrial vs ventricle	-0.049	1.18071e-05	0.000188039	not reported	1.62257e-09	3.22186e-08	3.62731e-13	6.40979e-12	3.2447e-09	5.96455e-08	1.62257e-09	2.98958e-08
ENSG00000253676.1_TAGLN2P1	GTEx Heart Atrial vs ventricle	-0.248	1.18079e-05	0.000188039	not reported	5.34247e-06	8.94346e-05	5.21587e-10	8.51491e-09	7.35649e-06	0.000116364	5.34247e-06	8.40703e-05
ENSG00000225450.1_RP3-508I15.14	GTEx Heart Atrial vs ventricle	-0.195	1.17877e-05	0.000187747	not reported	7.86568e-06	0.000130389	7.55976e-10	1.22881e-08	9.43537e-06	0.000148522	7.86568e-06	0.000122723
ENSG00000198160.14_MIER1	GTEx Heart Atrial vs ventricle	-0.076	1.17211e-05	0.0001867	not reported	7.49034e-08	1.37691e-06	1.00805e-11	1.71902e-10	1.48856e-07	2.55419e-06	7.49034e-08	1.28718e-06
ENSG00000268584.1_RP11-464F9.20	GTEx Heart Atrial vs ventricle	-0.225	1.17094e-05	0.000186528	not reported	3.80238e-07	6.77053e-06	4.36242e-11	7.32176e-10	7.36558e-07	1.22589e-05	3.80238e-07	6.33767e-06
ENSG00000101236.16_RNF24	GTEx Heart Atrial vs ventricle	-0.136	1.17061e-05	0.00018649	not reported	1.53009e-06	2.63879e-05	1.58069e-10	2.61362e-09	2.70643e-06	4.38474e-05	1.53009e-06	2.47584e-05
ENSG00000182944.17_EWSR1	GTEx Heart Atrial vs ventricle	0.05	1.17036e-05	0.000186464	not reported	0.055818	0.702768	1.92981e-05	0.00027332	2.34024e-05	0.000360734	1.17036e-05	0.000180808
ENSG00000211892.3_IGHG4	GTEx Heart Atrial vs ventricle	-0.465	1.16497e-05	0.00018562	not reported	1.43333e-05	0.000234065	1.34124e-09	2.16535e-08	1.28529e-05	0.00020096	1.16497e-05	0.000179988
ENSG00000249201.2_CTD-3080P12.3	GTEx Heart Atrial vs ventricle	0.497	1.16263e-05	0.000185261	not reported	9.86894e-05	0.00153494	9.33177e-09	1.4716e-07	2.0802e-05	0.000321296	1.16263e-05	0.000179654
ENSG00000090863.11_GLG1	GTEx Heart Atrial vs ventricle	-0.048	1.15866e-05	0.000184643	not reported	1.87679e-09	3.71525e-08	4.01669e-13	7.08758e-12	3.75296e-09	6.88116e-08	1.87679e-09	3.44938e-08
ENSG00000224597.9_SVIL-AS1	GTEx Heart Atrial vs ventricle	-0.074	1.14787e-05	0.000182938	not reported	7.67189e-08	1.40978e-06	1.00664e-11	1.71677e-10	1.52419e-07	2.61382e-06	7.67189e-08	1.31772e-06
ENSG00000213976.4_CTD-2561J22.2	GTEx Heart Atrial vs ventricle	0.207	1.14673e-05	0.00018277	not reported	0.000167421	0.00256628	1.59886e-08	2.50421e-07	2.14644e-05	0.000331256	1.14673e-05	0.00017721
ENSG00000224892.6_RPS4XP16	GTEx Heart Atrial vs ventricle	-0.19	1.14137e-05	0.000181929	not reported	3.67003e-06	6.19681e-05	3.52057e-10	5.77325e-09	5.55415e-06	8.84219e-05	3.67003e-06	5.81899e-05
ENSG00000104356.10_POP1	GTEx Heart Atrial vs ventricle	0.13	1.1364e-05	0.000181151	not reported	0.000517206	0.00769322	5.3183e-08	8.21005e-07	2.22393e-05	0.000342959	1.1364e-05	0.000175639
ENSG00000122406.12_RPL5	GTEx Heart Atrial vs ventricle	-0.062	1.12931e-05	0.000180034	not reported	9.26487e-09	1.77884e-07	1.53926e-12	2.6771e-11	1.85146e-08	3.30011e-07	9.26487e-09	1.65468e-07
ENSG00000231616.8_RP11-575L7.4	GTEx Heart Atrial vs ventricle	-0.244	1.12337e-05	0.000179102	not reported	1.24044e-06	2.14928e-05	1.24525e-10	2.06408e-09	2.23419e-06	3.633e-05	1.24044e-06	2.01771e-05
ENSG00000157881.13_PANK4	GTEx Heart Atrial vs ventricle	0.094	1.11723e-05	0.000178136	not reported	0.00070473	0.0103857	7.37032e-08	1.13339e-06	2.19958e-05	0.000339255	1.11723e-05	0.000172741
ENSG00000153922.10_CHD1	GTEx Heart Atrial vs ventricle	-0.107	1.11697e-05	0.000178108	not reported	1.541e-07	2.79481e-06	1.82722e-11	3.09761e-10	3.04006e-07	5.14106e-06	1.541e-07	2.6126e-06
ENSG00000119041.10_GTF3C3	GTEx Heart Atrial vs ventricle	0.078	1.10707e-05	0.000176543	not reported	0.00427911	0.0595034	5.90583e-07	8.82138e-06	2.20842e-05	0.000340592	1.10707e-05	0.000171221
ENSG00000279048.1_RP11-511H23.2	GTEx Heart Atrial vs ventricle	0.21	1.10565e-05	0.000176331	not reported	0.000199311	0.00303792	1.85952e-08	2.90742e-07	2.09508e-05	0.000323546	1.10565e-05	0.000171015
ENSG00000164674.15_SYTL3	GTEx Heart Atrial vs ventricle	0.133	1.10312e-05	0.000175941	not reported	0.000314062	0.00473026	3.01481e-08	4.68548e-07	2.13138e-05	0.000329028	1.10312e-05	0.000170636
ENSG00000183337.16_BCOR	GTEx Heart Atrial vs ventricle	-0.084	1.09728e-05	0.000175022	not reported	2.23192e-07	4.01556e-06	2.50662e-11	4.23344e-10	4.37485e-07	7.34322e-06	2.23192e-07	3.75298e-06
ENSG00000167522.14_ANKRD11	GTEx Heart Atrial vs ventricle	-0.065	1.08903e-05	0.000173721	not reported	1.91808e-08	3.62327e-07	2.78809e-12	4.82037e-11	3.82941e-08	6.7319e-07	1.91808e-08	3.37704e-07
ENSG00000170426.1_SDR9C7	GTEx Heart Atrial vs ventricle	0.218	1.08143e-05	0.00017252	not reported	0.00014692	0.00226098	1.32169e-08	2.07464e-07	2.01457e-05	0.000311483	1.08143e-05	0.000167367
ENSG00000121274.12_PAPD5	GTEx Heart Atrial vs ventricle	0.08	1.07655e-05	0.000171763	not reported	0.0042568	0.059205	5.73849e-07	8.57699e-06	2.14766e-05	0.000331419	1.07655e-05	0.000166632
ENSG00000226808.1_LINC00840	GTEx Heart Atrial vs ventricle	0.224	1.0766e-05	0.000171763	not reported	0.000111593	0.00172926	9.8769e-09	1.55603e-07	1.96374e-05	0.000303828	1.0766e-05	0.000166632
ENSG00000100336.17_APOL4	GTEx Heart Atrial vs ventricle	0.226	1.07526e-05	0.000171577	not reported	0.00028935	0.00436758	2.69867e-08	4.20045e-07	2.07348e-05	0.000320305	1.07526e-05	0.000166451
ENSG00000144567.10_FAM134A	GTEx Heart Atrial vs ventricle	0.055	1.06275e-05	0.000169593	not reported	0.013844	0.184274	2.52219e-06	3.69098e-05	2.12386e-05	0.000327893	1.06275e-05	0.000164563
ENSG00000155252.13_PI4K2A	GTEx Heart Atrial vs ventricle	0.072	1.06047e-05	0.000169243	not reported	0.00272788	0.0384721	3.32409e-07	5.00478e-06	2.11273e-05	0.000326222	1.06047e-05	0.000164223
ENSG00000006327.13_TNFRSF12A	GTEx Heart Atrial vs ventricle	0.312	1.05924e-05	0.000169059	not reported	0.000211984	0.00322562	1.91006e-08	2.9851e-07	2.01766e-05	0.000311939	1.05924e-05	0.000164044
ENSG00000134109.10_EDEM1	GTEx Heart Atrial vs ventricle	-0.086	1.05203e-05	0.000167922	not reported	1.23934e-08	2.36571e-07	1.83074e-12	3.17739e-11	2.47577e-08	4.38763e-07	1.23934e-08	2.20054e-07
ENSG00000100448.3_CTSG	GTEx Heart Atrial vs ventricle	0.385	1.05102e-05	0.000167773	not reported	0.000136844	0.00210985	1.19545e-08	1.87905e-07	1.95211e-05	0.000302141	1.05102e-05	0.000162819
ENSG00000136161.12_RCBTB2	GTEx Heart Atrial vs ventricle	-0.106	1.04753e-05	0.000167228	not reported	5.46158e-07	9.64535e-06	5.41101e-11	9.05675e-10	1.03819e-06	1.71579e-05	5.46158e-07	9.03847e-06
ENSG00000089289.15_IGBP1	GTEx Heart Atrial vs ventricle	0.084	1.04405e-05	0.000166687	not reported	0.00247774	0.0350708	2.92918e-07	4.41693e-06	2.07934e-05	0.000321187	1.04405e-05	0.000161777
ENSG00000204252.13_HLA-DOA	GTEx Heart Atrial vs ventricle	0.214	1.0384e-05	0.000165797	not reported	0.000254026	0.00384643	2.27548e-08	3.54869e-07	1.99524e-05	0.000308541	1.0384e-05	0.000160925
ENSG00000151553.14_FAM160B1	GTEx Heart Atrial vs ventricle	0.064	1.03737e-05	0.000165645	not reported	0.00679281	0.0927404	9.91731e-07	1.47009e-05	2.07157e-05	0.000320034	1.03737e-05	0.000160777
ENSG00000203288.3_TDRKH-AS1	GTEx Heart Atrial vs ventricle	0.21	1.03706e-05	0.000165609	not reported	5.62675e-05	0.000887866	4.7138e-09	7.5084e-08	1.75134e-05	0.000272042	1.03706e-05	0.000160742
ENSG00000165511.6_C10orf25	GTEx Heart Atrial vs ventricle	-0.114	1.03118e-05	0.000164683	not reported	5.97295e-07	1.05242e-05	5.78121e-11	9.67325e-10	1.12918e-06	1.86365e-05	5.97295e-07	9.86349e-06
ENSG00000276564.1_CTA-276F8.1	GTEx Heart Atrial vs ventricle	-0.237	1.03081e-05	0.000164636	not reported	7.40341e-06	0.000122884	6.24584e-10	1.01731e-08	8.61758e-06	0.000135887	7.40341e-06	0.000115685
ENSG00000132356.11_PRKAA1	GTEx Heart Atrial vs ventricle	0.079	1.03059e-05	0.000164613	not reported	0.00356954	0.0499582	4.47797e-07	6.71719e-06	2.05524e-05	0.000317535	1.03059e-05	0.000159762
ENSG00000004534.14_RBM6	GTEx Heart Atrial vs ventricle	0.119	1.02849e-05	0.000164291	not reported	0.00167123	0.0239861	1.8266e-07	2.77332e-06	2.0444e-05	0.000315908	1.02849e-05	0.000159449
ENSG00000152503.9_TRIM36	GTEx Heart Atrial vs ventricle	-0.223	1.02272e-05	0.000163382	not reported	3.33006e-06	5.637e-05	2.8741e-10	4.72397e-09	5.0242e-06	8.01636e-05	3.33006e-06	5.29453e-05
ENSG00000242262.1_RP11-100N21.1	GTEx Heart Atrial vs ventricle	0.254	1.01909e-05	0.000162815	not reported	8.89246e-05	0.00138682	7.42095e-09	1.17429e-07	1.82863e-05	0.000283559	1.01909e-05	0.000158016
ENSG00000204536.13_CCHCR1	GTEx Heart Atrial vs ventricle	0.087	1.01625e-05	0.000162372	not reported	0.00430603	0.0598576	5.55694e-07	8.30743e-06	2.02771e-05	0.000313422	1.01625e-05	0.000157586
ENSG00000187187.13_ZNF546	GTEx Heart Atrial vs ventricle	0.092	1.01574e-05	0.000162304	not reported	0.00176847	0.0253273	1.93012e-07	2.92856e-06	2.01988e-05	0.000312258	1.01574e-05	0.000157519
ENSG00000165832.5_TRUB1	GTEx Heart Atrial vs ventricle	0.146	1.00791e-05	0.000161065	not reported	0.000461414	0.0068826	4.22672e-08	6.54394e-07	1.97273e-05	0.000305173	1.00791e-05	0.000156328
ENSG00000170160.17_CCDC144A	GTEx Heart Atrial vs ventricle	-0.437	1.00749e-05	0.00016101	not reported	3.29565e-06	5.5815e-05	2.80323e-10	4.60967e-09	4.96664e-06	7.92697e-05	3.29565e-06	5.24264e-05
ENSG00000242732.4_RGAG4	GTEx Heart Atrial vs ventricle	-0.098	1.00636e-05	0.000160843	not reported	8.57766e-07	1.5004e-05	7.88321e-11	1.31447e-09	1.58079e-06	2.59064e-05	8.57766e-07	1.40651e-05
ENSG00000129351.17_ILF3	GTEx Heart Atrial vs ventricle	-0.052	1.00604e-05	0.000160804	not reported	2.60376e-10	5.36975e-09	6.41871e-14	1.15422e-12	5.20738e-10	9.90631e-09	2.60376e-10	4.96148e-09
ENSG00000151612.15_ZNF827	GTEx Heart Atrial vs ventricle	0.104	1.00505e-05	0.000160658	not reported	0.000629461	0.00931017	5.93501e-08	9.14575e-07	1.97852e-05	0.000306	1.00505e-05	0.000155909
ENSG00000180389.6_ATP5EP2	GTEx Heart Atrial vs ventricle	0.197	1.00323e-05	0.000160379	not reported	0.00031365	0.0047244	2.7677e-08	4.3053e-07	1.94427e-05	0.000300974	1.00323e-05	0.000155638
ENSG00000011332.19_DPF1	GTEx Heart Atrial vs ventricle	0.289	1.00269e-05	0.000160306	not reported	7.30583e-05	0.00114627	5.96922e-09	9.47605e-08	1.76336e-05	0.000273828	1.00269e-05	0.000155565
ENSG00000163714.17_U2SURP	GTEx Heart Atrial vs ventricle	-0.047	1.0027e-05	0.000160306	not reported	4.21875e-10	8.60618e-09	9.58588e-14	1.71689e-12	8.43715e-10	1.58944e-08	4.21875e-10	7.96346e-09
ENSG00000230658.1_KLHL7-AS1	GTEx Heart Atrial vs ventricle	-0.343	9.99728e-06	0.000159856	not reported	2.4948e-06	4.25508e-05	2.13427e-10	3.51857e-09	3.99313e-06	6.40377e-05	2.4948e-06	3.99195e-05
ENSG00000124787.13_RPP40	GTEx Heart Atrial vs ventricle	0.109	9.87688e-06	0.000157943	not reported	0.000839939	0.0123222	8.06441e-08	1.23875e-06	1.95242e-05	0.000302167	9.87688e-06	0.000153272
ENSG00000161920.9_MED11	GTEx Heart Atrial vs ventricle	0.073	9.83766e-06	0.000157328	not reported	0.00573464	0.0787657	7.70174e-07	1.14626e-05	1.96416e-05	0.000303871	9.83766e-06	0.000152675
ENSG00000157764.12_BRAF	GTEx Heart Atrial vs ventricle	-0.053	9.83538e-06	0.000157304	not reported	1.98331e-09	3.92051e-08	3.48338e-13	6.15965e-12	3.96582e-09	7.26502e-08	1.98331e-09	3.6395e-08
ENSG00000003147.17_ICA1	GTEx Heart Atrial vs ventricle	0.103	9.80005e-06	0.000156751	not reported	0.000968683	0.0141468	9.40557e-08	1.44166e-06	1.94038e-05	0.000300394	9.80005e-06	0.000152103
ENSG00000180113.15_TDRD6	GTEx Heart Atrial vs ventricle	0.165	9.76676e-06	0.00015623	not reported	0.000319317	0.00480732	2.75552e-08	4.28701e-07	1.89538e-05	0.000293624	9.76676e-06	0.000151597
ENSG00000175054.14_ATR	GTEx Heart Atrial vs ventricle	-0.061	9.7488e-06	0.000155955	not reported	1.62543e-08	3.08367e-07	2.13144e-12	3.69369e-11	3.24546e-08	5.72233e-07	1.62543e-08	2.87155e-07
ENSG00000101745.16_ANKRD12	GTEx Heart Atrial vs ventricle	0.069	9.73397e-06	0.00015573	not reported	0.00841796	0.114049	1.23758e-06	1.82982e-05	1.94455e-05	0.000300994	9.73397e-06	0.000151111
ENSG00000138092.10_CENPO	GTEx Heart Atrial vs ventricle	0.104	9.70854e-06	0.000155335	not reported	0.00208063	0.029624	2.24712e-07	3.40082e-06	1.93269e-05	0.000299248	9.70854e-06	0.000150739
ENSG00000130713.15_EXOSC2	GTEx Heart Atrial vs ventricle	0.057	9.69084e-06	0.000155064	not reported	0.00917058	0.123873	1.376e-06	2.03173e-05	1.93612e-05	0.000299757	9.69084e-06	0.000150475
ENSG00000205138.3_SDHAF1	GTEx Heart Atrial vs ventricle	0.072	9.64705e-06	0.000154375	not reported	0.00436943	0.060686	5.4264e-07	8.11522e-06	1.92516e-05	0.000298129	9.64705e-06	0.00014984
ENSG00000257596.1_RP11-968A15.2	GTEx Heart Atrial vs ventricle	0.256	9.6446e-06	0.000154348	not reported	0.000121708	0.00188124	9.77824e-09	1.54095e-07	1.78729e-05	0.000277294	9.6446e-06	0.000149813
ENSG00000164683.16_HEY1	GTEx Heart Atrial vs ventricle	0.176	9.64191e-06	0.000154317	not reported	0.000130733	0.00201713	1.0536e-08	1.65835e-07	1.79593e-05	0.000278614	9.64191e-06	0.000149783
ENSG00000163412.12_EIF4E3	GTEx Heart Atrial vs ventricle	0.11	9.55712e-06	0.000152972	not reported	0.000383787	0.00575034	3.29974e-08	5.1237e-07	1.86498e-05	0.000289067	9.55712e-06	0.000148499
ENSG00000167173.18_C15orf39	GTEx Heart Atrial vs ventricle	0.125	9.49652e-06	0.000152013	not reported	0.000806459	0.0118478	7.45032e-08	1.14544e-06	1.8772e-05	0.000290895	9.49652e-06	0.000147569
ENSG00000278869.1_CITF22-49E9.3	GTEx Heart Atrial vs ventricle	-0.242	9.49338e-06	0.000151975	not reported	7.09754e-07	1.24613e-05	6.22369e-11	1.04069e-09	1.32076e-06	2.17102e-05	7.09754e-07	1.16759e-05
ENSG00000276488.1_CTD-2537I9.18	GTEx Heart Atrial vs ventricle	0.145	9.47147e-06	0.000151636	not reported	0.000715894	0.0105457	6.50631e-08	1.00216e-06	1.86956e-05	0.000289755	9.47147e-06	0.00014719
ENSG00000250007.6_RP11-814P5.1	GTEx Heart Atrial vs ventricle	-0.31	9.44855e-06	0.00015128	not reported	1.08967e-06	1.89501e-05	9.23433e-11	1.53655e-09	1.954e-06	3.18714e-05	1.08967e-06	1.77791e-05
ENSG00000105726.16_ATP13A1	GTEx Heart Atrial vs ventricle	0.069	9.40242e-06	0.000150554	not reported	0.0104123	0.139989	1.58353e-06	2.33266e-05	1.87879e-05	0.00029112	9.40242e-06	0.000146139
ENSG00000213799.11_ZNF845	GTEx Heart Atrial vs ventricle	0.093	9.40028e-06	0.000150531	not reported	0.00271012	0.0382294	2.98938e-07	4.50607e-06	1.87356e-05	0.000290353	9.40028e-06	0.000146117
ENSG00000167261.13_DPEP2	GTEx Heart Atrial vs ventricle	-0.2	9.3873e-06	0.000150335	not reported	6.08088e-06	0.000101493	4.70651e-10	7.69672e-09	7.38071e-06	0.00011673	6.08088e-06	9.54438e-05
ENSG00000166262.15_FAM227B	GTEx Heart Atrial vs ventricle	0.124	9.37521e-06	0.000150153	not reported	0.000181035	0.00276689	1.44766e-08	2.26998e-07	1.78272e-05	0.000276668	9.37521e-06	0.000145749
ENSG00000110427.14_KIAA1549L	GTEx Heart Atrial vs ventricle	-0.286	9.29842e-06	0.000148934	not reported	7.29479e-06	0.000121119	5.56288e-10	9.07567e-09	8.17564e-06	0.000129056	7.29479e-06	0.000114014
ENSG00000169891.17_REPS2	GTEx Heart Atrial vs ventricle	-0.185	9.26105e-06	0.000148347	not reported	3.59725e-06	6.07788e-05	2.80133e-10	4.60691e-09	5.18176e-06	8.26267e-05	3.59725e-06	5.70578e-05
ENSG00000010219.13_DYRK4	GTEx Heart Atrial vs ventricle	-0.061	9.19198e-06	0.000147252	not reported	2.62666e-09	5.1627e-08	4.10016e-13	7.23179e-12	5.25182e-09	9.56925e-08	2.62666e-09	4.79442e-08
ENSG00000253626.3_EIF5AL1	GTEx Heart Atrial vs ventricle	0.25	9.12498e-06	0.00014619	not reported	0.000120073	0.00185692	9.16633e-09	1.44595e-07	1.6961e-05	0.00026358	9.12498e-06	0.000141923
ENSG00000234869.1_RP3-439F8.1	GTEx Heart Atrial vs ventricle	0.225	9.12336e-06	0.000146176	not reported	0.000114199	0.00176886	8.69647e-09	1.37256e-07	1.68968e-05	0.000262603	9.12336e-06	0.000141908
ENSG00000004799.7_PDK4	GTEx Heart Atrial vs ventricle	0.386	9.07653e-06	0.000145436	not reported	8.4971e-05	0.00132675	6.36362e-09	1.00867e-07	1.64011e-05	0.000255071	9.07653e-06	0.000141212
ENSG00000048162.20_NOP16	GTEx Heart Atrial vs ventricle	0.132	9.03243e-06	0.000144741	not reported	0.000550782	0.00818031	4.66785e-08	7.21506e-07	1.77734e-05	0.000275895	9.03243e-06	0.000140536
ENSG00000262097.1_LINC02185	GTEx Heart Atrial vs ventricle	0.248	9.02888e-06	0.000144695	not reported	3.94333e-05	0.000627826	2.88395e-09	4.61705e-08	1.46935e-05	0.000229012	9.02888e-06	0.000140491
ENSG00000101557.14_USP14	GTEx Heart Atrial vs ventricle	0.085	9.01126e-06	0.000144424	not reported	0.00301063	0.0423531	3.27445e-07	4.93076e-06	1.79687e-05	0.000278739	9.01126e-06	0.000140228
ENSG00000102890.14_ELMO3	GTEx Heart Atrial vs ventricle	0.153	9.00123e-06	0.000144275	not reported	0.00121461	0.0176081	1.13185e-07	1.72975e-06	1.787e-05	0.000277271	9.00123e-06	0.000140082
ENSG00000233757.6_AC092835.2	GTEx Heart Atrial vs ventricle	-0.156	8.97599e-06	0.000143881	not reported	6.98077e-07	1.22625e-05	5.78281e-11	9.67515e-10	1.29541e-06	2.13036e-05	6.98077e-07	1.14902e-05
ENSG00000134982.16_APC	GTEx Heart Atrial vs ventricle	0.117	8.94389e-06	0.000143378	not reported	0.000877835	0.0128536	7.78661e-08	1.19679e-06	1.77074e-05	0.000274911	8.94389e-06	0.000139221
ENSG00000171604.11_CXXC5	GTEx Heart Atrial vs ventricle	-0.088	8.93755e-06	0.000143287	not reported	1.00821e-07	1.84352e-06	9.80942e-12	1.6739e-10	1.99392e-07	3.40079e-06	1.00821e-07	1.72355e-06
ENSG00000175985.9_PLEKHD1	GTEx Heart Atrial vs ventricle	-0.209	8.8989e-06	0.000142679	not reported	5.62324e-07	9.92494e-06	4.68972e-11	7.86408e-10	1.05781e-06	1.74765e-05	5.62324e-07	9.3023e-06
ENSG00000118680.12_MYL12B	GTEx Heart Atrial vs ventricle	0.063	8.87586e-06	0.00014232	not reported	0.0070202	0.0957062	9.15101e-07	1.35825e-05	1.77293e-05	0.000275231	8.87586e-06	0.000138183
ENSG00000167578.17_RAB4B	GTEx Heart Atrial vs ventricle	0.081	8.86738e-06	0.000142195	not reported	0.00218248	0.0310187	2.20593e-07	3.33898e-06	1.7663e-05	0.000274243	8.86738e-06	0.000138061
ENSG00000272807.1_RP11-260M2.1	GTEx Heart Atrial vs ventricle	-0.186	8.80568e-06	0.000141217	not reported	3.81687e-06	6.4353e-05	2.81953e-10	4.63537e-09	5.32541e-06	8.4839e-05	3.81687e-06	6.04579e-05
ENSG00000163576.17_EFHB	GTEx Heart Atrial vs ventricle	-0.388	8.78015e-06	0.000140818	not reported	2.73975e-06	4.66098e-05	2.04715e-10	3.37681e-09	4.17633e-06	6.69239e-05	2.73975e-06	4.37343e-05
ENSG00000080493.15_SLC4A4	GTEx Heart Atrial vs ventricle	-0.139	8.74251e-06	0.000140225	not reported	6.53033e-07	1.14868e-05	5.28899e-11	8.85538e-10	1.21529e-06	2.00193e-05	6.53033e-07	1.07625e-05
ENSG00000236670.1_KRT18P5	GTEx Heart Atrial vs ventricle	0.226	8.73122e-06	0.000140055	not reported	0.000147178	0.00226462	1.09068e-08	1.71593e-07	1.64845e-05	0.000256329	8.73122e-06	0.000135962
ENSG00000137672.12_TRPC6	GTEx Heart Atrial vs ventricle	0.21	8.62746e-06	0.000138401	not reported	0.000285657	0.00431278	2.18931e-08	3.41585e-07	1.67491e-05	0.000260326	8.62746e-06	0.000134366
ENSG00000179071.4_CCDC89	GTEx Heart Atrial vs ventricle	-0.208	8.60276e-06	0.000138016	not reported	1.58161e-06	2.72537e-05	1.19075e-10	1.97501e-09	2.67198e-06	4.32994e-05	1.58161e-06	2.557e-05
ENSG00000174171.5_RP11-23P13.6	GTEx Heart Atrial vs ventricle	-0.232	8.57838e-06	0.000137635	not reported	1.62147e-06	2.7929e-05	1.21555e-10	2.01534e-09	2.72741e-06	4.41805e-05	1.62147e-06	2.62043e-05
ENSG00000128815.19_WDFY4	GTEx Heart Atrial vs ventricle	-0.169	8.56341e-06	0.000137406	not reported	3.18867e-06	5.40694e-05	2.30791e-10	3.80239e-09	4.64699e-06	7.43224e-05	3.18867e-06	5.07674e-05
ENSG00000269482.1_Z69720.2	GTEx Heart Atrial vs ventricle	-0.212	8.48866e-06	0.000136217	not reported	2.40865e-06	4.11153e-05	1.75028e-10	2.89103e-09	3.75252e-06	6.02491e-05	2.40865e-06	3.85767e-05
ENSG00000231663.1_RP5-827C21.4	GTEx Heart Atrial vs ventricle	0.177	8.42546e-06	0.000135213	not reported	0.000345971	0.00519803	2.63857e-08	4.10814e-07	1.64503e-05	0.000255817	8.42546e-06	0.00013126
ENSG00000131788.15_PIAS3	GTEx Heart Atrial vs ventricle	0.064	8.3699e-06	0.000134332	not reported	0.0101079	0.136047	1.39411e-06	2.05816e-05	1.6726e-05	0.000259986	8.3699e-06	0.000130423
ENSG00000277288.3_C10orf142	GTEx Heart Atrial vs ventricle	0.218	8.36876e-06	0.000134324	not reported	0.000209226	0.00318436	1.5252e-08	2.39029e-07	1.60938e-05	0.000250367	8.36876e-06	0.000130416
ENSG00000116266.10_STXBP3	GTEx Heart Atrial vs ventricle	-0.055	8.31167e-06	0.000133418	not reported	3.10087e-09	6.07345e-08	4.21554e-13	7.43087e-12	6.19942e-09	1.12632e-07	3.10087e-09	5.6426e-08
ENSG00000237938.5_RP11-288I21.1	GTEx Heart Atrial vs ventricle	-0.145	8.27355e-06	0.000132816	not reported	1.10863e-06	1.92668e-05	8.19006e-11	1.36498e-09	1.95525e-06	3.18894e-05	1.10863e-06	1.8077e-05
ENSG00000103148.15_NPRL3	GTEx Heart Atrial vs ventricle	0.063	8.26732e-06	0.000132727	not reported	0.0115918	0.155163	1.65124e-06	2.43034e-05	1.65229e-05	0.000256887	8.26732e-06	0.000128844
ENSG00000224745.1_RP11-380G5.2	GTEx Heart Atrial vs ventricle	-0.218	8.19269e-06	0.000131539	not reported	1.35278e-06	2.3404e-05	9.77737e-11	1.62574e-09	2.32213e-06	3.77423e-05	1.35278e-06	2.19648e-05
ENSG00000228789.6_HCG22	GTEx Heart Atrial vs ventricle	-0.317	8.15427e-06	0.000130932	not reported	1.16027e-06	2.01424e-05	8.42185e-11	1.40305e-09	2.03149e-06	3.30884e-05	1.16027e-06	1.89072e-05
ENSG00000227028.6_SLC8A1-AS1	GTEx Heart Atrial vs ventricle	0.278	8.11475e-06	0.000130307	not reported	9.08861e-05	0.00141644	6.15721e-09	9.76774e-08	1.48992e-05	0.000232131	8.11475e-06	0.000126495
ENSG00000183715.13_OPCML	GTEx Heart Atrial vs ventricle	-0.359	8.10975e-06	0.000130237	not reported	7.05403e-06	0.000117225	4.70739e-10	7.69754e-09	7.54514e-06	0.000119275	7.05403e-06	0.00011035
ENSG00000261150.2_EPPK1	GTEx Heart Atrial vs ventricle	-0.255	8.10947e-06	0.000130237	not reported	3.50311e-06	5.92269e-05	2.3919e-10	3.93953e-09	4.89269e-06	7.81436e-05	3.50311e-06	5.55986e-05
ENSG00000156515.21_HK1	GTEx Heart Atrial vs ventricle	-0.151	8.09323e-06	0.000129992	not reported	1.93984e-05	0.000314008	1.27376e-09	2.05753e-08	1.14213e-05	0.000179009	8.09323e-06	0.000126179
ENSG00000278126.1_RP11-454E5.4	GTEx Heart Atrial vs ventricle	0.098	8.04954e-06	0.000129301	not reported	0.00246147	0.0348453	2.3494e-07	3.55302e-06	1.60466e-05	0.000249651	8.04954e-06	0.000125516
ENSG00000118707.9_TGIF2	GTEx Heart Atrial vs ventricle	-0.084	8.01461e-06	0.000128749	not reported	1.77596e-07	3.21167e-06	1.45806e-11	2.47706e-10	3.47493e-07	5.86212e-06	1.77596e-07	3.00114e-06
ENSG00000184343.10_SRPK3	GTEx Heart Atrial vs ventricle	0.126	7.99703e-06	0.000128477	not reported	0.000275197	0.00415879	1.96627e-08	3.07225e-07	1.55424e-05	0.000241952	7.99703e-06	0.000124716
ENSG00000125812.15_GZF1	GTEx Heart Atrial vs ventricle	0.096	7.96383e-06	0.000127953	not reported	0.00244799	0.0346592	2.31381e-07	3.49971e-06	1.5876e-05	0.000247053	7.96383e-06	0.000124208
ENSG00000147065.16_MSN	GTEx Heart Atrial vs ventricle	-0.116	7.95564e-06	0.000127832	not reported	2.88527e-07	5.16548e-06	2.25475e-11	3.81396e-10	5.56859e-07	9.31297e-06	2.88527e-07	4.82965e-06
ENSG00000007314.12_SCN4A	GTEx Heart Atrial vs ventricle	-0.214	7.89483e-06	0.000126865	not reported	5.86525e-06	9.79805e-05	3.83124e-10	6.27823e-09	6.73036e-06	0.000106672	5.86525e-06	9.21222e-05
ENSG00000116001.15_TIA1	GTEx Heart Atrial vs ventricle	0.073	7.89049e-06	0.000126805	not reported	0.00729774	0.0993591	8.77036e-07	1.30278e-05	1.57639e-05	0.000245345	7.89049e-06	0.000123092
ENSG00000255145.2_STX17-AS1	GTEx Heart Atrial vs ventricle	-0.175	7.87101e-06	0.000126501	not reported	5.00108e-07	8.85795e-06	3.70298e-11	6.22708e-10	9.40461e-07	1.558e-05	5.00108e-07	8.29378e-06
ENSG00000162551.13_ALPL	GTEx Heart Atrial vs ventricle	0.191	7.86031e-06	0.000126339	not reported	0.000426505	0.00637243	3.12101e-08	4.84872e-07	1.54361e-05	0.000240388	7.86031e-06	0.000122649
ENSG00000260136.5_CTD-2270L9.4	GTEx Heart Atrial vs ventricle	0.173	7.83672e-06	0.00012597	not reported	0.000166318	0.00254966	1.12608e-08	1.77105e-07	1.49682e-05	0.000233188	7.83672e-06	0.00012229
ENSG00000172269.18_DPAGT1	GTEx Heart Atrial vs ventricle	0.067	7.8308e-06	0.000125884	not reported	0.00291459	0.0410327	2.81088e-07	4.24133e-06	1.56196e-05	0.000243136	7.8308e-06	0.000122207
ENSG00000165168.7_CYBB	GTEx Heart Atrial vs ventricle	-0.234	7.82309e-06	0.00012577	not reported	7.97624e-06	0.000132169	5.1236e-10	8.36625e-09	7.89892e-06	0.000124739	7.82309e-06	0.000122096
ENSG00000162755.13_KLHDC9	GTEx Heart Atrial vs ventricle	0.188	7.78304e-06	0.000125136	not reported	0.000172842	0.00264654	1.16587e-08	1.83269e-07	1.48953e-05	0.000232088	7.78304e-06	0.00012148
ENSG00000158769.17_F11R	GTEx Heart Atrial vs ventricle	-0.14	7.76423e-06	0.000124843	not reported	1.62353e-07	2.94012e-06	1.29912e-11	2.20957e-10	3.18055e-07	5.37339e-06	1.62353e-07	2.74848e-06
ENSG00000228638.1_FCF1P2	GTEx Heart Atrial vs ventricle	0.09	7.76294e-06	0.000124832	not reported	0.0019699	0.0281168	1.75273e-07	2.66233e-06	1.54649e-05	0.000240764	7.76294e-06	0.000121175
ENSG00000138162.18_TACC2	GTEx Heart Atrial vs ventricle	0.176	7.74495e-06	0.000124553	not reported	1.88011e-05	0.000304743	1.18376e-09	1.91424e-08	1.09706e-05	0.000172114	7.74495e-06	0.000120903
ENSG00000116005.11_PCYOX1	GTEx Heart Atrial vs ventricle	0.151	7.72454e-06	0.000124234	not reported	0.000145948	0.00224637	9.67796e-09	1.5255e-07	1.46725e-05	0.000228702	7.72454e-06	0.000120594
ENSG00000266947.1_RP11-799D4.4	GTEx Heart Atrial vs ventricle	0.158	7.70436e-06	0.000123919	not reported	0.000149305	0.00229666	9.89032e-09	1.55802e-07	1.46526e-05	0.000228427	7.70436e-06	0.000120288
ENSG00000115159.15_GPD2	GTEx Heart Atrial vs ventricle	-0.073	7.65631e-06	0.000123156	not reported	3.00313e-08	5.62221e-07	2.80594e-12	4.85083e-11	5.98279e-08	1.04307e-06	3.00313e-08	5.2473e-07
ENSG00000176723.9_ZNF843	GTEx Heart Atrial vs ventricle	-0.159	7.64424e-06	0.000122971	not reported	5.24482e-06	8.78639e-05	3.32975e-10	5.46378e-09	6.22119e-06	9.87832e-05	5.24482e-06	8.25714e-05
ENSG00000197540.7_GZMM	GTEx Heart Atrial vs ventricle	-0.259	7.62665e-06	0.000122698	not reported	4.42688e-06	7.44777e-05	2.81936e-10	4.63537e-09	5.60206e-06	8.91572e-05	4.42688e-06	6.9912e-05
ENSG00000259425.5_RP11-566K19.5	GTEx Heart Atrial vs ventricle	-0.292	7.60121e-06	0.000122298	not reported	2.86579e-07	5.13148e-06	2.13597e-11	3.61541e-10	5.52334e-07	9.23879e-06	2.86579e-07	4.7982e-06
ENSG00000175643.8_RMI2	GTEx Heart Atrial vs ventricle	0.252	7.598e-06	0.000122256	not reported	0.000205691	0.00313194	1.37384e-08	2.15569e-07	1.46547e-05	0.000228442	7.598e-06	0.000118672
ENSG00000158467.16_AHCYL2	GTEx Heart Atrial vs ventricle	-0.064	7.57464e-06	0.000121889	not reported	5.19913e-08	9.62642e-07	4.52537e-12	7.77856e-11	1.03274e-07	1.78328e-06	5.19913e-08	8.99409e-07
ENSG00000155363.18_MOV10	GTEx Heart Atrial vs ventricle	0.132	7.44581e-06	0.000119826	not reported	0.00369285	0.0515899	3.59303e-07	5.40695e-06	1.48617e-05	0.000231598	7.44581e-06	0.00011633
ENSG00000231964.1_RP11-67C2.2	GTEx Heart Atrial vs ventricle	-0.239	7.40575e-06	0.00011919	not reported	1.71765e-06	2.95415e-05	1.10601e-10	1.83636e-09	2.78854e-06	4.51284e-05	1.71765e-06	2.77111e-05
ENSG00000111196.9_MAGOHB	GTEx Heart Atrial vs ventricle	-0.066	7.36106e-06	0.00011848	not reported	1.11563e-08	2.13506e-07	1.12024e-12	1.95523e-11	2.22788e-08	3.9588e-07	1.11563e-08	1.98529e-07
ENSG00000259623.1_RP11-156E6.1	GTEx Heart Atrial vs ventricle	0.102	7.3453e-06	0.000118236	not reported	0.00151888	0.0218493	1.23556e-07	1.88547e-06	1.46199e-05	0.000227934	7.3453e-06	0.000114794
ENSG00000010803.16_SCMH1	GTEx Heart Atrial vs ventricle	-0.059	7.34044e-06	0.000118167	not reported	3.96408e-09	7.7262e-08	4.52662e-13	7.97515e-12	7.92389e-09	1.43309e-07	3.96408e-09	7.17935e-08
ENSG00000225361.3_PPP1R26-AS1	GTEx Heart Atrial vs ventricle	-0.18	7.34021e-06	0.000118167	not reported	4.88468e-06	8.19897e-05	2.98584e-10	4.90606e-09	5.86583e-06	9.32477e-05	4.88468e-06	7.69892e-05
ENSG00000248866.1_USP46-AS1	GTEx Heart Atrial vs ventricle	-0.178	7.30431e-06	0.000117603	not reported	6.10956e-06	0.000101955	3.69297e-10	6.05309e-09	6.65373e-06	0.00010549	6.10956e-06	9.58649e-05
ENSG00000278897.1_AC020951.1	GTEx Heart Atrial vs ventricle	-0.224	7.28414e-06	0.000117288	not reported	8.07408e-07	1.4141e-05	5.33956e-11	8.93788e-10	1.45368e-06	2.38667e-05	8.07408e-07	1.32551e-05
ENSG00000257285.5_RP11-298I3.1	GTEx Heart Atrial vs ventricle	-0.168	7.27733e-06	0.000117187	not reported	1.48875e-06	2.5692e-05	9.48859e-11	1.5781e-09	2.47182e-06	4.01281e-05	1.48875e-06	2.4112e-05
ENSG00000162892.15_IL24	GTEx Heart Atrial vs ventricle	0.276	7.26785e-06	0.000117043	not reported	8.80098e-05	0.00137296	5.38266e-09	8.55603e-08	1.34269e-05	0.000209649	7.26785e-06	0.000113601
ENSG00000169583.12_CLIC3	GTEx Heart Atrial vs ventricle	0.257	7.26071e-06	0.000116938	not reported	0.00010845	0.00168182	6.69129e-09	1.06012e-07	1.36102e-05	0.0002124	7.26071e-06	0.000113498
ENSG00000112394.16_SLC16A10	GTEx Heart Atrial vs ventricle	0.195	7.25128e-06	0.000116795	not reported	0.000239316	0.00363032	1.55064e-08	2.42924e-07	1.40761e-05	0.000219571	7.25128e-06	0.000113359
ENSG00000271646.1_RP11-326I11.3	GTEx Heart Atrial vs ventricle	0.107	7.24019e-06	0.000116625	not reported	0.00144925	0.0208812	1.1561e-07	1.76655e-06	1.44084e-05	0.000224704	7.24019e-06	0.000113194
ENSG00000273271.1_AP000254.8	GTEx Heart Atrial vs ventricle	0.105	7.2301e-06	0.000116472	not reported	0.00122453	0.0177445	9.50461e-08	1.45631e-06	1.43753e-05	0.000224205	7.2301e-06	0.000113045
ENSG00000260686.1_CTB-36H16.2	GTEx Heart Atrial vs ventricle	-0.158	7.17435e-06	0.000115583	not reported	1.0929e-06	1.90032e-05	6.98529e-11	1.16644e-09	1.89685e-06	3.09563e-05	1.0929e-06	1.7829e-05
ENSG00000204677.10_FAM153C	GTEx Heart Atrial vs ventricle	-0.317	7.16915e-06	0.000115508	not reported	4.62103e-06	7.76523e-05	2.76442e-10	4.54766e-09	5.61973e-06	8.94179e-05	4.62103e-06	7.29169e-05
ENSG00000164329.13_PAPD4	GTEx Heart Atrial vs ventricle	0.06	7.10968e-06	0.000114559	not reported	0.0127926	0.170707	1.67796e-06	2.46948e-05	1.42115e-05	0.000221666	7.10968e-06	0.000111196
ENSG00000274897.2_PANO1	GTEx Heart Atrial vs ventricle	-0.224	7.08619e-06	0.000114189	not reported	3.277e-06	5.55081e-05	1.9612e-10	3.23632e-09	4.48152e-06	7.17203e-05	3.277e-06	5.21377e-05
ENSG00000181036.13_FCRL6	GTEx Heart Atrial vs ventricle	-0.296	7.05394e-06	0.000113685	not reported	5.62397e-06	9.40331e-05	3.29215e-10	5.40338e-09	6.25831e-06	9.93497e-05	5.62397e-06	8.8386e-05
ENSG00000182580.2_EPHB3	GTEx Heart Atrial vs ventricle	-0.214	7.05436e-06	0.000113685	not reported	5.4816e-06	9.17119e-05	3.21125e-10	5.27143e-09	6.16932e-06	9.79896e-05	5.4816e-06	8.6227e-05
ENSG00000124006.14_OBSL1	GTEx Heart Atrial vs ventricle	-0.14	7.02514e-06	0.000113232	not reported	2.45652e-07	4.41007e-06	1.70667e-11	2.89562e-10	4.74704e-07	7.95956e-06	2.45652e-07	4.12361e-06
ENSG00000170315.13_UBB	GTEx Heart Atrial vs ventricle	0.107	6.99063e-06	0.000112684	not reported	0.000660868	0.00976217	4.58479e-08	7.08774e-07	1.38349e-05	0.000215858	6.99063e-06	0.000109375
ENSG00000188313.12_PLSCR1	GTEx Heart Atrial vs ventricle	-0.178	6.95509e-06	0.00011212	not reported	6.9571e-07	1.2223e-05	4.42975e-11	7.43236e-10	1.26489e-06	2.0819e-05	6.9571e-07	1.14531e-05
ENSG00000023909.9_GCLM	GTEx Heart Atrial vs ventricle	0.143	6.93289e-06	0.000111771	not reported	0.000309678	0.00466763	1.97033e-08	3.07836e-07	1.35622e-05	0.000211682	6.93289e-06	0.000108488
ENSG00000246451.2_RP11-894P9.1	GTEx Heart Atrial vs ventricle	-0.128	6.91908e-06	0.000111557	not reported	1.0774e-06	1.87383e-05	6.64184e-11	1.1098e-09	1.86448e-06	3.04352e-05	1.0774e-06	1.75816e-05
ENSG00000272853.1_RP11-398C13.6	GTEx Heart Atrial vs ventricle	0.16	6.89774e-06	0.000111221	not reported	0.00026322	0.00398303	1.64418e-08	2.57403e-07	1.34432e-05	0.000209888	6.89774e-06	0.000107954
ENSG00000049239.12_H6PD	GTEx Heart Atrial vs ventricle	-0.075	6.89299e-06	0.000111153	not reported	3.68294e-08	6.86267e-07	3.00062e-12	5.18176e-11	7.32674e-08	1.27278e-06	3.68294e-08	6.4108e-07
ENSG00000105971.14_CAV2	GTEx Heart Atrial vs ventricle	0.099	6.86404e-06	0.000110695	not reported	0.00113656	0.0165113	8.35184e-08	1.28243e-06	1.36457e-05	0.000212937	6.86404e-06	0.000107435
ENSG00000268660.1_LETM1P2	GTEx Heart Atrial vs ventricle	0.216	6.86297e-06	0.000110687	not reported	0.000125889	0.00194427	7.43891e-09	1.17704e-07	1.30163e-05	0.000203423	6.86297e-06	0.000107426
ENSG00000267369.1_RP11-1094M14.8	GTEx Heart Atrial vs ventricle	-0.33	6.83988e-06	0.000110323	not reported	6.07552e-06	0.000101411	3.44361e-10	5.64793e-09	6.43508e-06	0.000102101	6.07552e-06	9.53669e-05
ENSG00000159882.12_ZNF230	GTEx Heart Atrial vs ventricle	0.085	6.80398e-06	0.000109752	not reported	0.00341339	0.0478406	3.0373e-07	4.57764e-06	1.35809e-05	0.000211958	6.80398e-06	0.000106511
ENSG00000103653.16_CSK	GTEx Heart Atrial vs ventricle	-0.075	6.78693e-06	0.000109486	not reported	6.68021e-08	1.23093e-06	5.03383e-12	8.6425e-11	1.32302e-07	2.27618e-06	6.68021e-08	1.15054e-06
ENSG00000272787.1_KB-226F1.2	GTEx Heart Atrial vs ventricle	0.194	6.78002e-06	0.000109383	not reported	0.000117658	0.00182094	6.85077e-09	1.08506e-07	1.28212e-05	0.000200479	6.78002e-06	0.000106152
ENSG00000130449.5_ZSWIM6	GTEx Heart Atrial vs ventricle	-0.093	6.76721e-06	0.000109185	not reported	3.1547e-08	5.89798e-07	2.56144e-12	4.43294e-11	6.28012e-08	1.09408e-06	3.1547e-08	5.50657e-07
ENSG00000052795.12_FNIP2	GTEx Heart Atrial vs ventricle	0.147	6.75748e-06	0.000109036	not reported	0.000654473	0.00966976	4.40518e-08	6.81465e-07	1.33768e-05	0.000208884	6.75748e-06	0.000105815
ENSG00000231170.5_AC002451.3	GTEx Heart Atrial vs ventricle	-0.286	6.70691e-06	0.000108229	not reported	3.66896e-06	6.1955e-05	2.07044e-10	3.41442e-09	4.74319e-06	7.5826e-05	3.66896e-06	5.81774e-05
ENSG00000196976.7_LAGE3	GTEx Heart Atrial vs ventricle	0.082	6.69738e-06	0.000108083	not reported	0.00208759	0.029719	1.6626e-07	2.52728e-06	1.33519e-05	0.000208547	6.69738e-06	0.000104914
ENSG00000269124.1_AC007193.10	GTEx Heart Atrial vs ventricle	-0.214	6.6956e-06	0.000108063	not reported	2.02891e-06	3.4762e-05	1.17065e-10	1.94261e-09	3.11416e-06	5.02254e-05	2.02891e-06	3.26032e-05
ENSG00000005882.11_PDK2	GTEx Heart Atrial vs ventricle	0.19	6.55411e-06	0.000105788	not reported	2.85238e-06	4.8498e-05	1.58781e-10	2.62518e-09	3.97488e-06	6.375e-05	2.85238e-06	4.55042e-05
ENSG00000162971.10_TYW5	GTEx Heart Atrial vs ventricle	0.076	6.5451e-06	0.00010565	not reported	0.00771347	0.10482	8.14419e-07	1.2115e-05	1.30791e-05	0.000204373	6.5451e-06	0.000102559
ENSG00000167703.14_SLC43A2	GTEx Heart Atrial vs ventricle	-0.174	6.50875e-06	0.000105072	not reported	1.21777e-06	2.11105e-05	7.0058e-11	1.16977e-09	2.05167e-06	3.34041e-05	1.21777e-06	1.98176e-05
ENSG00000276997.4_RP11-378J18.9	GTEx Heart Atrial vs ventricle	-0.194	6.49089e-06	0.000104792	not reported	1.10559e-06	1.92188e-05	6.3767e-11	1.06593e-09	1.88936e-06	3.08365e-05	1.10559e-06	1.80302e-05
ENSG00000118816.9_CCNI	GTEx Heart Atrial vs ventricle	-0.093	6.43892e-06	0.000103961	not reported	2.15005e-07	3.87364e-06	1.37788e-11	2.34276e-10	4.16115e-07	6.99131e-06	2.15005e-07	3.61942e-06
ENSG00000224307.1_RP11-344B5.2	GTEx Heart Atrial vs ventricle	-0.218	6.41323e-06	0.000103554	not reported	1.37902e-06	2.384e-05	7.76379e-11	1.29487e-09	2.26994e-06	3.69027e-05	1.37902e-06	2.23785e-05
ENSG00000175309.14_PHYKPL	GTEx Heart Atrial vs ventricle	0.067	6.3722e-06	0.000102899	not reported	0.0085589	0.11589	9.12063e-07	1.35393e-05	1.27349e-05	0.000199175	6.3722e-06	9.98801e-05
ENSG00000233016.6_SNHG7	GTEx Heart Atrial vs ventricle	-0.141	6.35712e-06	0.000102664	not reported	8.47642e-07	1.48319e-05	4.86074e-11	8.14756e-10	1.49583e-06	2.45451e-05	8.47642e-07	1.39056e-05
ENSG00000152348.15_ATG10	GTEx Heart Atrial vs ventricle	0.078	6.35333e-06	0.000102611	not reported	0.00232454	0.0329677	1.80949e-07	2.74774e-06	1.2672e-05	0.000198221	6.35333e-06	9.95995e-05
ENSG00000205559.3_CHKB-AS1	GTEx Heart Atrial vs ventricle	-0.177	6.3399e-06	0.000102402	not reported	9.36701e-07	1.63433e-05	5.3249e-11	8.91478e-10	1.63224e-06	2.67221e-05	9.36701e-07	1.53279e-05
ENSG00000127022.14_CANX	GTEx Heart Atrial vs ventricle	-0.115	6.3088e-06	0.000101908	not reported	1.9061e-06	3.27066e-05	1.03891e-10	1.72621e-09	2.92766e-06	4.73096e-05	1.9061e-06	3.06655e-05
ENSG00000106077.18_ABHD11	GTEx Heart Atrial vs ventricle	0.091	6.30685e-06	0.000101884	not reported	0.00129459	0.0187243	9.04139e-08	1.38666e-06	1.25525e-05	0.000196382	6.30685e-06	9.88857e-05
ENSG00000180211.5_RP1-278E11.3	GTEx Heart Atrial vs ventricle	0.186	6.29619e-06	0.00010172	not reported	0.000158543	0.00243388	8.79236e-09	1.38727e-07	1.21114e-05	0.000189595	6.29619e-06	9.8726e-05
ENSG00000110046.12_ATG2A	GTEx Heart Atrial vs ventricle	0.068	6.2706e-06	0.000101314	not reported	0.00782837	0.106325	8.03032e-07	1.19473e-05	1.25312e-05	0.000196062	6.2706e-06	9.83472e-05
ENSG00000161618.9_ALDH16A1	GTEx Heart Atrial vs ventricle	0.102	6.25823e-06	0.000101122	not reported	0.00167313	0.0240116	1.21142e-07	1.84931e-06	1.24698e-05	0.000195117	6.25823e-06	9.81681e-05
ENSG00000181896.11_ZNF101	GTEx Heart Atrial vs ventricle	0.089	6.23815e-06	0.000100806	not reported	0.0022314	0.0317009	1.69791e-07	2.5802e-06	1.24415e-05	0.000194689	6.23815e-06	9.78604e-05
ENSG00000241106.6_HLA-DOB	GTEx Heart Atrial vs ventricle	0.275	6.19171e-06	0.000100063	not reported	9.78279e-05	0.00152188	5.19514e-09	8.26303e-08	1.16463e-05	0.000182438	6.19171e-06	9.71393e-05
ENSG00000108518.7_PFN1	GTEx Heart Atrial vs ventricle	0.088	6.16444e-06	9.963e-05	not reported	0.00195453	0.027909	1.43688e-07	2.18833e-06	1.22901e-05	0.000192349	6.16444e-06	9.67187e-05
ENSG00000211899.9_IGHM	GTEx Heart Atrial vs ventricle	-0.376	6.12611e-06	9.90183e-05	not reported	1.20157e-06	2.08401e-05	6.5049e-11	1.08719e-09	2.00908e-06	3.27337e-05	1.20157e-06	1.95662e-05
ENSG00000153015.15_CWC27	GTEx Heart Atrial vs ventricle	0.092	6.10812e-06	9.8735e-05	not reported	0.000101301	0.00157448	5.32305e-09	8.46388e-08	1.15215e-05	0.000180538	6.10812e-06	9.58495e-05
ENSG00000189298.13_ZKSCAN3	GTEx Heart Atrial vs ventricle	0.096	6.08415e-06	9.83553e-05	not reported	0.00114055	0.0165681	7.57902e-08	1.16514e-06	1.21037e-05	0.000189503	6.08415e-06	9.54879e-05
ENSG00000028310.17_BRD9	GTEx Heart Atrial vs ventricle	0.044	5.98784e-06	9.6806e-05	not reported	0.0398658	0.509726	7.29598e-06	0.000105151	1.19739e-05	0.000187499	5.98784e-06	9.40049e-05
ENSG00000203734.11_ECT2L	GTEx Heart Atrial vs ventricle	0.252	5.93338e-06	9.5933e-05	not reported	9.30523e-05	0.001449	4.74167e-09	7.55162e-08	1.11555e-05	0.000174921	5.93338e-06	9.31711e-05
ENSG00000043143.20_JADE2	GTEx Heart Atrial vs ventricle	-0.091	5.9214e-06	9.57467e-05	not reported	2.24785e-07	4.04282e-06	1.31443e-11	2.23542e-10	4.33128e-07	7.27126e-06	2.24785e-07	3.77946e-06
ENSG00000119782.13_FKBP1B	GTEx Heart Atrial vs ventricle	-0.15	5.84102e-06	9.44543e-05	not reported	1.33721e-06	2.31423e-05	6.8598e-11	1.14567e-09	2.17621e-06	3.54039e-05	1.33721e-06	2.17204e-05
ENSG00000179082.3_C9orf106	GTEx Heart Atrial vs ventricle	-0.319	5.83231e-06	9.43209e-05	not reported	9.48144e-07	1.65332e-05	4.94677e-11	8.28909e-10	1.63112e-06	2.67058e-05	9.48144e-07	1.55126e-05
ENSG00000186141.8_POLR3C	GTEx Heart Atrial vs ventricle	0.067	5.78301e-06	9.35309e-05	not reported	0.005422	0.0746199	4.72926e-07	7.08797e-06	1.15537e-05	0.000181015	5.78301e-06	9.08442e-05
ENSG00000169609.13_C15orf40	GTEx Heart Atrial vs ventricle	0.063	5.78027e-06	9.34939e-05	not reported	0.00882992	0.119389	8.81272e-07	1.30888e-05	1.1553e-05	0.000181015	5.78027e-06	9.08149e-05
ENSG00000225447.1_RPS15AP10	GTEx Heart Atrial vs ventricle	-0.237	5.7551e-06	9.30941e-05	not reported	5.3366e-07	9.43346e-06	2.84477e-11	4.79594e-10	9.76747e-07	1.61682e-05	5.3366e-07	8.83657e-06
ENSG00000113407.13_TARS	GTEx Heart Atrial vs ventricle	0.104	5.72219e-06	9.25689e-05	not reported	0.00108841	0.0158383	6.82141e-08	1.05007e-06	1.13845e-05	0.000178459	5.72219e-06	8.99092e-05
ENSG00000271327.1_RP11-1109F11.3	GTEx Heart Atrial vs ventricle	-0.194	5.70701e-06	9.23306e-05	not reported	2.0897e-06	3.57828e-05	1.02587e-10	1.70467e-09	3.05922e-06	4.93663e-05	2.0897e-06	3.35592e-05
ENSG00000174951.10_FUT1	GTEx Heart Atrial vs ventricle	0.207	5.69102e-06	9.2079e-05	not reported	0.000160241	0.00245851	8.12369e-09	1.28353e-07	1.09917e-05	0.000172431	5.69102e-06	8.94263e-05
ENSG00000071282.11_LMCD1	GTEx Heart Atrial vs ventricle	-0.171	5.67034e-06	9.17516e-05	not reported	8.10647e-09	1.56004e-07	6.32837e-13	1.11155e-11	1.61898e-08	2.8932e-07	8.10647e-09	1.45054e-07
ENSG00000073605.18_GSDMB	GTEx Heart Atrial vs ventricle	0.2	5.6121e-06	9.08163e-05	not reported	0.000392096	0.00587229	2.12186e-08	3.31235e-07	1.10658e-05	0.000173581	5.6121e-06	8.82129e-05
ENSG00000261221.3_ZNF865	GTEx Heart Atrial vs ventricle	0.084	5.5681e-06	9.01114e-05	not reported	0.00205758	0.0293179	1.40512e-07	2.14076e-06	1.11061e-05	0.000174187	5.5681e-06	8.7528e-05
ENSG00000091844.7_RGS17	GTEx Heart Atrial vs ventricle	0.186	5.56073e-06	8.99992e-05	not reported	0.000310868	0.00468454	1.63056e-08	2.55309e-07	1.0926e-05	0.000171479	5.56073e-06	8.74188e-05
ENSG00000163638.13_ADAMTS9	GTEx Heart Atrial vs ventricle	0.29	5.55876e-06	8.99742e-05	not reported	2.78452e-05	0.000446761	1.28396e-09	2.07353e-08	9.26745e-06	0.000145968	5.55876e-06	8.73943e-05
ENSG00000260977.1_RP11-333I13.1	GTEx Heart Atrial vs ventricle	0.172	5.5558e-06	8.99334e-05	not reported	0.000334303	0.00502818	1.7645e-08	2.76031e-07	1.093e-05	0.000171528	5.5558e-06	8.73545e-05
ENSG00000167799.9_NUDT8	GTEx Heart Atrial vs ventricle	0.166	5.53278e-06	8.95678e-05	not reported	0.000222777	0.00338538	1.12938e-08	1.776e-07	1.07974e-05	0.000169525	5.53278e-06	8.70058e-05
ENSG00000158019.20_BRE	GTEx Heart Atrial vs ventricle	0.083	5.48277e-06	8.8765e-05	not reported	0.00084699	0.0124195	4.93625e-08	7.62766e-07	1.0895e-05	0.000171018	5.48277e-06	8.62389e-05
ENSG00000136881.11_BAAT	GTEx Heart Atrial vs ventricle	-0.355	5.46903e-06	8.85495e-05	not reported	1.90059e-06	3.26201e-05	8.97659e-11	1.49438e-09	2.82087e-06	4.56374e-05	1.90059e-06	3.05863e-05
ENSG00000173193.13_PARP14	GTEx Heart Atrial vs ventricle	0.142	5.46248e-06	8.84503e-05	not reported	0.000903258	0.0132146	5.29599e-08	8.17622e-07	1.08593e-05	0.00017047	5.46248e-06	8.59393e-05
ENSG00000227354.6_RBM26-AS1	GTEx Heart Atrial vs ventricle	-0.145	5.44421e-06	8.81614e-05	not reported	8.73912e-07	1.52761e-05	4.27018e-11	7.16927e-10	1.50607e-06	2.47092e-05	8.73912e-07	1.43208e-05
ENSG00000117594.9_HSD11B1	GTEx Heart Atrial vs ventricle	-0.208	5.43263e-06	8.79809e-05	not reported	1.9061e-06	3.27066e-05	8.9415e-11	1.48878e-09	2.82206e-06	4.56529e-05	1.9061e-06	3.06655e-05
ENSG00000259891.1_CTA-204B4.2	GTEx Heart Atrial vs ventricle	-0.128	5.41401e-06	8.76861e-05	not reported	1.16782e-06	2.02684e-05	5.58627e-11	9.34934e-10	1.92123e-06	3.13493e-05	1.16782e-06	1.90272e-05
ENSG00000064012.21_CASP8	GTEx Heart Atrial vs ventricle	-0.094	5.39352e-06	8.7361e-05	not reported	1.87732e-07	3.38877e-06	1.00969e-11	1.72168e-10	3.62836e-07	6.11399e-06	1.87732e-07	3.16855e-06
ENSG00000109016.17_DHRS7B	GTEx Heart Atrial vs ventricle	0.096	5.34094e-06	8.65161e-05	not reported	0.00137307	0.0198096	8.43138e-08	1.29435e-06	1.06405e-05	0.000167099	5.34094e-06	8.40527e-05
ENSG00000204758.7_CTC-308K20.1	GTEx Heart Atrial vs ventricle	-0.22	5.33433e-06	8.64159e-05	not reported	1.24037e-06	2.14928e-05	5.82717e-11	9.74779e-10	2.01273e-06	3.27881e-05	1.24037e-06	2.01771e-05
ENSG00000052841.14_TTC17	GTEx Heart Atrial vs ventricle	-0.057	5.30245e-06	8.59061e-05	not reported	4.15952e-09	8.09798e-08	3.27118e-13	5.78935e-12	8.31252e-09	1.50246e-07	4.15952e-09	7.52804e-08
ENSG00000142178.7_SIK1	GTEx Heart Atrial vs ventricle	-0.603	5.29681e-06	8.58214e-05	not reported	8.99843e-06	0.000148608	3.94965e-10	6.47073e-09	6.66837e-06	0.000105714	5.29681e-06	8.33646e-05
ENSG00000131558.14_EXOC4	GTEx Heart Atrial vs ventricle	-0.054	5.27963e-06	8.55497e-05	not reported	1.42241e-09	2.8339e-08	1.28196e-13	2.29152e-12	2.84405e-09	5.24667e-08	1.42241e-09	2.63036e-08
ENSG00000100225.17_FBXO7	GTEx Heart Atrial vs ventricle	-0.044	5.27213e-06	8.5435e-05	not reported	3.15279e-11	6.77998e-10	5.08277e-15	9.38749e-14	6.30556e-11	1.24431e-09	3.15279e-11	6.23406e-10
ENSG00000276805.2_RP11-291L22.9	GTEx Heart Atrial vs ventricle	0.12	5.27052e-06	8.54155e-05	not reported	0.000835935	0.012266	4.70322e-08	7.2692e-07	1.0475e-05	0.00016455	5.27052e-06	8.29697e-05
ENSG00000155962.12_CLIC2	GTEx Heart Atrial vs ventricle	-0.159	5.26866e-06	8.5392e-05	not reported	2.46524e-07	4.42458e-06	1.26652e-11	2.15466e-10	4.71009e-07	7.89952e-06	2.46524e-07	4.13725e-06
ENSG00000110324.10_IL10RA	GTEx Heart Atrial vs ventricle	-0.159	5.25076e-06	8.51086e-05	not reported	7.22346e-07	1.2678e-05	3.43919e-11	5.78583e-10	1.26998e-06	2.08987e-05	7.22346e-07	1.18812e-05
ENSG00000067596.10_DHX8	GTEx Heart Atrial vs ventricle	0.064	5.22673e-06	8.47258e-05	not reported	0.00837691	0.113508	7.61964e-07	1.13437e-05	1.0447e-05	0.000164122	5.22673e-06	8.22929e-05
ENSG00000172340.14_SUCLG2	GTEx Heart Atrial vs ventricle	0.158	5.2124e-06	8.45e-05	not reported	8.31143e-05	0.00129903	3.74295e-09	5.97851e-08	9.8096e-06	0.000154308	5.2124e-06	8.20797e-05
ENSG00000114353.16_GNAI2	GTEx Heart Atrial vs ventricle	0.08	5.20121e-06	8.43252e-05	not reported	0.00368503	0.0514876	2.69098e-07	4.06338e-06	1.03878e-05	0.000163204	5.20121e-06	8.19097e-05
ENSG00000163513.17_TGFBR2	GTEx Heart Atrial vs ventricle	-0.105	5.18728e-06	8.4106e-05	not reported	2.77543e-07	4.97184e-06	1.39054e-11	2.36409e-10	5.26895e-07	8.82112e-06	2.77543e-07	4.64917e-06
ENSG00000196123.12_KIAA0895L	GTEx Heart Atrial vs ventricle	-0.094	5.1523e-06	8.35453e-05	not reported	1.04187e-07	1.90272e-06	5.61e-12	9.62454e-11	2.04244e-07	3.48182e-06	1.04187e-07	1.77889e-06
ENSG00000106336.12_FBXO24	GTEx Heart Atrial vs ventricle	0.184	5.14053e-06	8.33611e-05	not reported	0.000166098	0.00254667	7.70922e-09	1.21915e-07	9.97244e-06	0.000156786	5.14053e-06	8.09603e-05
ENSG00000137720.7_C11orf1	GTEx Heart Atrial vs ventricle	-0.129	5.09898e-06	8.26941e-05	not reported	6.79255e-07	1.19369e-05	3.1499e-11	5.30475e-10	1.19881e-06	1.97526e-05	6.79255e-07	1.11857e-05
ENSG00000204172.12_AGAP9	GTEx Heart Atrial vs ventricle	-0.176	5.09901e-06	8.26941e-05	not reported	8.81348e-07	1.53996e-05	4.02679e-11	6.76393e-10	1.50292e-06	2.46595e-05	8.81348e-07	1.44392e-05
ENSG00000237440.8_ZNF737	GTEx Heart Atrial vs ventricle	-0.117	5.07116e-06	8.22553e-05	not reported	1.65297e-07	2.99212e-06	8.41849e-12	1.4388e-10	3.20158e-07	5.40803e-06	1.65297e-07	2.79671e-06
ENSG00000164751.14_PEX2	GTEx Heart Atrial vs ventricle	0.066	5.06954e-06	8.22355e-05	not reported	0.0048776	0.067441	3.73479e-07	5.61619e-06	1.01285e-05	0.000159192	5.06954e-06	7.98543e-05
ENSG00000258384.1_AC068831.6	GTEx Heart Atrial vs ventricle	-0.329	5.06183e-06	8.21169e-05	not reported	6.76693e-07	1.18939e-05	3.11534e-11	5.24697e-10	1.19379e-06	1.96715e-05	6.76693e-07	1.11453e-05
ENSG00000176749.8_CDK5R1	GTEx Heart Atrial vs ventricle	0.119	5.05778e-06	8.20576e-05	not reported	0.000578525	0.00857945	2.9928e-08	4.65197e-07	1.00279e-05	0.000157646	5.05778e-06	7.96752e-05
ENSG00000058063.15_ATP11B	GTEx Heart Atrial vs ventricle	-0.08	5.03672e-06	8.17223e-05	not reported	6.79231e-08	1.25103e-06	3.71067e-12	6.39143e-11	1.34039e-07	2.30491e-06	6.79231e-08	1.16965e-06
ENSG00000170264.12_FAM161A	GTEx Heart Atrial vs ventricle	-0.131	5.02749e-06	8.15789e-05	not reported	1.13499e-06	1.97102e-05	5.04444e-11	8.44865e-10	1.85191e-06	3.02324e-05	1.13499e-06	1.84982e-05
ENSG00000249476.1_CTD-2587M2.1	GTEx Heart Atrial vs ventricle	-0.209	4.99842e-06	8.11135e-05	not reported	2.5214e-06	4.29975e-05	1.07665e-10	1.78805e-09	3.35195e-06	5.3964e-05	2.5214e-06	4.03421e-05
ENSG00000206127.10_GOLGA8O	GTEx Heart Atrial vs ventricle	-0.352	4.98743e-06	8.09416e-05	not reported	7.20891e-07	1.26536e-05	3.25691e-11	5.48363e-10	1.2597e-06	2.07361e-05	7.20891e-07	1.18582e-05
ENSG00000176102.11_CSTF3	GTEx Heart Atrial vs ventricle	0.058	4.9794e-06	8.08176e-05	not reported	0.0147122	0.195367	1.551e-06	2.28604e-05	9.95543e-06	0.000156554	4.9794e-06	7.84583e-05
ENSG00000149257.13_SERPINH1	GTEx Heart Atrial vs ventricle	-0.23	4.93576e-06	8.01155e-05	not reported	3.25196e-07	5.8069e-06	1.52968e-11	2.59809e-10	6.10188e-07	1.01868e-05	3.25196e-07	5.43423e-06
ENSG00000231711.2_LINC00899	GTEx Heart Atrial vs ventricle	-0.181	4.92801e-06	7.99961e-05	not reported	5.67743e-07	1.00172e-05	2.57009e-11	4.33921e-10	1.01818e-06	1.6834e-05	5.67743e-07	9.38969e-06
ENSG00000115091.11_ACTR3	GTEx Heart Atrial vs ventricle	-0.101	4.9175e-06	7.98316e-05	not reported	1.85064e-07	3.34294e-06	9.0437e-12	1.54425e-10	3.56705e-07	6.0141e-06	1.85064e-07	3.1253e-06
ENSG00000110693.17_SOX6	GTEx Heart Atrial vs ventricle	-0.095	4.90689e-06	7.96656e-05	not reported	4.04613e-08	7.52791e-07	2.25892e-12	3.91232e-11	8.02608e-08	1.39182e-06	4.04613e-08	7.03531e-07
ENSG00000219481.10_NBPF1	GTEx Heart Atrial vs ventricle	-0.136	4.88314e-06	7.92863e-05	not reported	6.03485e-07	1.06306e-05	2.69635e-11	4.54905e-10	1.07421e-06	1.77433e-05	6.03485e-07	9.96332e-06
ENSG00000134146.11_DPH6	GTEx Heart Atrial vs ventricle	0.123	4.86516e-06	7.90005e-05	not reported	0.000176777	0.002705	7.84931e-09	1.24074e-07	9.46969e-06	0.000149051	4.86516e-06	7.66874e-05
ENSG00000166073.10_GPR176	GTEx Heart Atrial vs ventricle	-0.173	4.8411e-06	7.8616e-05	not reported	4.48398e-07	7.9582e-06	2.02298e-11	3.42555e-10	8.20773e-07	1.36321e-05	4.48398e-07	7.44857e-06
ENSG00000126756.11_UXT	GTEx Heart Atrial vs ventricle	0.071	4.80859e-06	7.80943e-05	not reported	0.00571137	0.0784616	4.37169e-07	6.55871e-06	9.6091e-06	0.000151223	4.80859e-06	7.58016e-05
ENSG00000231167.3_YBX1P2	GTEx Heart Atrial vs ventricle	0.219	4.80799e-06	7.80906e-05	not reported	4.27912e-05	0.000680064	1.74139e-09	2.80285e-08	8.64468e-06	0.000136293	4.80799e-06	7.57979e-05
ENSG00000170525.19_PFKFB3	GTEx Heart Atrial vs ventricle	-0.181	4.78349e-06	7.76988e-05	not reported	7.02879e-07	1.23437e-05	3.04748e-11	5.13519e-10	1.22566e-06	2.0187e-05	7.02879e-07	1.15665e-05
ENSG00000196345.12_ZKSCAN7	GTEx Heart Atrial vs ventricle	-0.089	4.74837e-06	7.71344e-05	not reported	2.02784e-08	3.82607e-07	1.17307e-12	2.04606e-11	4.03843e-08	7.09333e-07	2.02784e-08	3.56695e-07
ENSG00000129691.15_ASH2L	GTEx Heart Atrial vs ventricle	0.081	4.74017e-06	7.70072e-05	not reported	0.000700479	0.0103245	3.51539e-08	5.45447e-07	9.41662e-06	0.000148261	4.74017e-06	7.47457e-05
ENSG00000184371.13_CSF1	GTEx Heart Atrial vs ventricle	-0.143	4.7247e-06	7.67619e-05	not reported	5.65306e-07	9.97501e-06	2.45151e-11	4.14103e-10	1.00979e-06	1.67046e-05	5.65306e-07	9.35013e-06
ENSG00000143870.12_PDIA6	GTEx Heart Atrial vs ventricle	-0.153	4.72203e-06	7.67246e-05	not reported	1.11049e-06	1.92976e-05	4.6375e-11	7.77716e-10	1.79811e-06	2.93797e-05	1.11049e-06	1.81059e-05
ENSG00000281468.1_CTC-459F4.9	GTEx Heart Atrial vs ventricle	-0.144	4.70672e-06	7.64817e-05	not reported	3.15074e-07	5.63101e-06	1.41394e-11	2.40309e-10	5.90611e-07	9.86704e-06	3.15074e-07	5.26848e-06
ENSG00000236814.1_RP11-446E9.1	GTEx Heart Atrial vs ventricle	0.223	4.67055e-06	7.59e-05	not reported	9.95693e-05	0.00154816	4.09911e-09	6.54185e-08	8.92257e-06	0.000140589	4.67055e-06	7.36648e-05
ENSG00000164327.12_RICTOR	GTEx Heart Atrial vs ventricle	0.101	4.66396e-06	7.57988e-05	not reported	0.00149647	0.0215375	8.33663e-08	1.28019e-06	9.29894e-06	0.00014643	4.66396e-06	7.35663e-05
ENSG00000120925.15_RNF170	GTEx Heart Atrial vs ventricle	0.074	4.65968e-06	7.57352e-05	not reported	0.00362302	0.0506451	2.41454e-07	3.65047e-06	9.3074e-06	0.000146552	4.65968e-06	7.35045e-05
ENSG00000041880.14_PARP3	GTEx Heart Atrial vs ventricle	0.066	4.65208e-06	7.56194e-05	not reported	0.00557919	0.0767169	4.13581e-07	6.21022e-06	9.29642e-06	0.000146402	4.65208e-06	7.3392e-05
ENSG00000077380.15_DYNC1I2	GTEx Heart Atrial vs ventricle	0.097	4.65219e-06	7.56194e-05	not reported	0.00131116	0.0189573	7.12473e-08	1.09636e-06	9.27149e-06	0.00014602	4.65219e-06	7.3392e-05
ENSG00000163811.11_WDR43	GTEx Heart Atrial vs ventricle	-0.11	4.64998e-06	7.55953e-05	not reported	7.81443e-08	1.43559e-06	3.87051e-12	6.66453e-11	1.53706e-07	2.63501e-06	7.81443e-08	1.34187e-06
ENSG00000267316.5_RP11-879F14.3	GTEx Heart Atrial vs ventricle	-0.275	4.64281e-06	7.54846e-05	not reported	1.23037e-06	2.13235e-05	5.02626e-11	8.41957e-10	1.94524e-06	3.1731e-05	1.23037e-06	2.00195e-05
ENSG00000237718.2_AC009095.4	GTEx Heart Atrial vs ventricle	-0.237	4.60025e-06	7.47985e-05	not reported	3.88336e-07	6.91116e-06	1.67794e-11	2.84733e-10	7.16213e-07	1.1927e-05	3.88336e-07	6.46953e-06
ENSG00000164040.16_PGRMC2	GTEx Heart Atrial vs ventricle	0.067	4.55982e-06	7.4147e-05	not reported	0.00517243	0.0713415	3.7001e-07	5.56524e-06	9.11161e-06	0.000143546	4.55982e-06	7.19676e-05
ENSG00000254505.9_CHMP4A	GTEx Heart Atrial vs ventricle	-0.062	4.51828e-06	7.34773e-05	not reported	4.90062e-09	9.51309e-08	3.15728e-13	5.58969e-12	9.79062e-09	1.76454e-07	4.90062e-09	8.84536e-08
ENSG00000198231.12_DDX42	GTEx Heart Atrial vs ventricle	-0.054	4.50177e-06	7.32146e-05	not reported	3.612e-10	7.38878e-09	3.29018e-14	5.96197e-13	7.22342e-10	1.36538e-08	3.612e-10	6.83744e-09
ENSG00000130813.17_C19orf66	GTEx Heart Atrial vs ventricle	-0.156	4.49993e-06	7.31904e-05	not reported	3.09245e-06	5.24765e-05	1.1822e-10	1.9613e-09	3.66573e-06	5.88967e-05	3.09245e-06	4.92583e-05
ENSG00000138646.8_HERC5	GTEx Heart Atrial vs ventricle	-0.131	4.47124e-06	7.27294e-05	not reported	3.56856e-07	6.36293e-06	1.50573e-11	2.55762e-10	6.6096e-07	1.10178e-05	3.56856e-07	5.95417e-06
ENSG00000101596.14_SMCHD1	GTEx Heart Atrial vs ventricle	-0.066	4.45502e-06	7.24713e-05	not reported	3.32777e-09	6.50618e-08	2.21379e-13	3.93445e-12	6.65057e-09	1.20649e-07	3.32777e-09	6.04541e-08
ENSG00000171425.9_ZNF581	GTEx Heart Atrial vs ventricle	0.096	4.45247e-06	7.24354e-05	not reported	0.00138896	0.020032	7.35038e-08	1.13049e-06	8.87648e-06	0.000139874	4.45247e-06	7.02893e-05
ENSG00000255622.3_PCDHB17P	GTEx Heart Atrial vs ventricle	0.235	4.44366e-06	7.22979e-05	not reported	4.19936e-05	0.000667459	1.58773e-09	2.55753e-08	8.03688e-06	0.000126885	4.44366e-06	7.0161e-05
ENSG00000141665.11_FBXO15	GTEx Heart Atrial vs ventricle	-0.245	4.41129e-06	7.17769e-05	not reported	5.37182e-07	9.4933e-06	2.17806e-11	3.68543e-10	9.57736e-07	1.58586e-05	5.37182e-07	8.89348e-06
ENSG00000115415.18_STAT1	GTEx Heart Atrial vs ventricle	-0.096	4.38621e-06	7.13744e-05	not reported	1.98073e-07	3.57293e-06	8.54299e-12	1.45972e-10	3.79029e-07	6.38116e-06	1.98073e-07	3.33873e-06
ENSG00000178685.13_PARP10	GTEx Heart Atrial vs ventricle	0.147	4.38581e-06	7.13734e-05	not reported	0.000422783	0.00631863	1.86359e-08	2.91356e-07	8.68156e-06	0.000136844	4.38581e-06	6.92739e-05
ENSG00000172215.5_CXCR6	GTEx Heart Atrial vs ventricle	-0.236	4.36275e-06	7.10038e-05	not reported	3.21964e-06	5.45767e-05	1.19245e-10	1.97767e-09	3.70503e-06	5.95142e-05	3.21964e-06	5.12448e-05
ENSG00000145912.8_NHP2	GTEx Heart Atrial vs ventricle	0.081	4.33352e-06	7.05336e-05	not reported	0.00358475	0.0501541	2.2495e-07	3.40418e-06	8.65658e-06	0.000136471	4.33352e-06	6.84584e-05
ENSG00000224888.4_RP5-1142A6.2	GTEx Heart Atrial vs ventricle	-0.183	4.32186e-06	7.03493e-05	not reported	1.41279e-06	2.44075e-05	5.337e-11	8.93432e-10	2.12946e-06	3.46543e-05	1.41279e-06	2.29103e-05
ENSG00000176055.9_MBLAC2	GTEx Heart Atrial vs ventricle	0.138	4.31415e-06	7.02293e-05	not reported	0.000293463	0.00442774	1.22607e-08	1.92659e-07	8.50329e-06	0.000134126	4.31415e-06	6.81576e-05
ENSG00000205060.10_SLC35B4	GTEx Heart Atrial vs ventricle	-0.086	4.29803e-06	6.99724e-05	not reported	7.44904e-08	1.36956e-06	3.40769e-12	5.8764e-11	1.46443e-07	2.51363e-06	7.44904e-08	1.28019e-06
ENSG00000223459.5_TCAF1P1	GTEx Heart Atrial vs ventricle	0.283	4.29612e-06	6.99468e-05	not reported	3.12427e-05	0.000500187	1.13475e-09	1.83557e-08	7.55357e-06	0.000119392	4.29612e-06	6.7878e-05
ENSG00000167384.10_ZNF180	GTEx Heart Atrial vs ventricle	0.097	4.26869e-06	6.95057e-05	not reported	0.00117157	0.0170043	5.81692e-08	8.9671e-07	8.50639e-06	0.000134164	4.26869e-06	6.74498e-05
ENSG00000198517.9_MAFK	GTEx Heart Atrial vs ventricle	0.127	4.22255e-06	6.87598e-05	not reported	0.000868474	0.0127201	4.07617e-08	6.31417e-07	8.40424e-06	0.000132593	4.22255e-06	6.67308e-05
ENSG00000177051.5_FBXO46	GTEx Heart Atrial vs ventricle	0.079	4.20997e-06	6.85604e-05	not reported	0.00444292	0.0616654	2.87109e-07	4.32997e-06	8.41198e-06	0.000132705	4.20997e-06	6.65371e-05
ENSG00000115866.10_DARS	GTEx Heart Atrial vs ventricle	0.08	4.20381e-06	6.84654e-05	not reported	0.00190053	0.0271735	1.01619e-07	1.55495e-06	8.38907e-06	0.000132374	4.20381e-06	6.64499e-05
ENSG00000129187.14_DCTD	GTEx Heart Atrial vs ventricle	-0.052	4.20137e-06	6.8431e-05	not reported	2.57595e-10	5.31398e-09	2.27593e-14	4.14184e-13	5.15158e-10	9.80375e-09	2.57595e-10	4.91029e-09
ENSG00000267041.5_ZNF850	GTEx Heart Atrial vs ventricle	0.089	4.19372e-06	6.83118e-05	not reported	0.002076	0.0295601	1.12724e-07	1.72296e-06	8.37054e-06	0.000132092	4.19372e-06	6.62978e-05
ENSG00000275023.4_MLLT6	GTEx Heart Atrial vs ventricle	0.078	4.16952e-06	6.79229e-05	not reported	0.00482747	0.0667702	3.16236e-07	4.76335e-06	8.33184e-06	0.000131491	4.16952e-06	6.59229e-05
ENSG00000104976.11_SNAPC2	GTEx Heart Atrial vs ventricle	0.077	4.1589e-06	6.77553e-05	not reported	0.00204386	0.0291284	1.09887e-07	1.68035e-06	8.30091e-06	0.000131013	4.1589e-06	6.5765e-05
ENSG00000247556.6_OIP5-AS1	GTEx Heart Atrial vs ventricle	0.082	4.11968e-06	6.71216e-05	not reported	0.00108078	0.0157328	5.14139e-08	7.9411e-07	8.20807e-06	0.000129558	4.11968e-06	6.51598e-05
ENSG00000141854.9_MISP3	GTEx Heart Atrial vs ventricle	0.133	4.11409e-06	6.70358e-05	not reported	0.000374223	0.00560988	1.53943e-08	2.41241e-07	8.13871e-06	0.000128482	4.11409e-06	6.50763e-05
ENSG00000228439.5_TSTD3	GTEx Heart Atrial vs ventricle	-0.099	4.10658e-06	6.69187e-05	not reported	9.06749e-08	1.66167e-06	3.88541e-12	6.68963e-11	1.77432e-07	3.03474e-06	9.06749e-08	1.55356e-06
ENSG00000120664.10_SPG20-AS1	GTEx Heart Atrial vs ventricle	-0.225	4.08167e-06	6.65179e-05	not reported	1.05378e-06	1.83351e-05	3.80824e-11	6.40149e-10	1.67509e-06	2.74106e-05	1.05378e-06	1.72015e-05
ENSG00000133317.14_LGALS12	GTEx Heart Atrial vs ventricle	-0.46	4.06823e-06	6.63042e-05	not reported	4.71644e-06	7.92235e-05	1.61696e-10	2.67295e-09	4.36842e-06	6.99373e-05	4.06823e-06	6.43608e-05
ENSG00000135437.9_RDH5	GTEx Heart Atrial vs ventricle	-0.162	4.06344e-06	6.62312e-05	not reported	6.31026e-07	1.11054e-05	2.33078e-11	3.9406e-10	1.09241e-06	1.80367e-05	6.31026e-07	1.04097e-05
ENSG00000129038.15_LOXL1	GTEx Heart Atrial vs ventricle	-0.223	4.06071e-06	6.61919e-05	not reported	1.93453e-06	3.31861e-05	6.78207e-11	1.13278e-09	2.6206e-06	4.24901e-05	1.93453e-06	3.11106e-05
ENSG00000106829.18_TLE4	GTEx Heart Atrial vs ventricle	-0.077	4.05847e-06	6.61607e-05	not reported	4.50257e-08	8.35613e-07	2.02868e-12	3.51709e-11	8.90634e-08	1.5415e-06	4.50257e-08	7.81127e-07
ENSG00000152422.15_XRCC4	GTEx Heart Atrial vs ventricle	-0.173	4.03561e-06	6.57949e-05	not reported	4.51101e-08	8.37104e-07	2.01986e-12	3.50269e-11	8.92229e-08	1.54413e-06	4.51101e-08	7.82526e-07
ENSG00000268970.1_CTD-3099C6.11	GTEx Heart Atrial vs ventricle	0.145	4.03572e-06	6.57949e-05	not reported	0.000102834	0.00159724	3.71817e-09	5.93985e-08	7.76663e-06	0.000122702	4.03572e-06	6.38512e-05
ENSG00000136869.13_TLR4	GTEx Heart Atrial vs ventricle	-0.129	4.03337e-06	6.57671e-05	not reported	3.80036e-07	6.76751e-06	1.43595e-11	2.43969e-10	6.94623e-07	1.15749e-05	3.80036e-07	6.33481e-06
ENSG00000163492.14_CCDC141	GTEx Heart Atrial vs ventricle	0.314	4.02781e-06	6.56815e-05	not reported	6.59669e-06	0.000109863	2.22897e-10	3.67322e-09	5.00169e-06	7.98167e-05	4.02781e-06	6.37309e-05
ENSG00000140479.16_PCSK6	GTEx Heart Atrial vs ventricle	0.157	3.99742e-06	6.51911e-05	not reported	0.000247529	0.00375107	9.51439e-09	1.50005e-07	7.86778e-06	0.000124262	3.99742e-06	6.3255e-05
ENSG00000099330.8_OCEL1	GTEx Heart Atrial vs ventricle	0.101	3.96564e-06	6.46779e-05	not reported	0.000975577	0.0142455	4.42259e-08	6.84055e-07	7.89917e-06	0.000124739	3.96564e-06	6.27569e-05
ENSG00000230490.2_RP11-141M1.3	GTEx Heart Atrial vs ventricle	-0.191	3.9598e-06	6.45877e-05	not reported	7.82574e-07	1.37131e-05	2.7833e-11	4.6946e-10	1.30687e-06	2.14887e-05	7.82574e-07	1.28535e-05
ENSG00000168806.7_LCMT2	GTEx Heart Atrial vs ventricle	0.147	3.92528e-06	6.40298e-05	not reported	0.00287073	0.0404236	1.58223e-07	2.40704e-06	7.83985e-06	0.00012383	3.92528e-06	6.2123e-05
ENSG00000105982.16_RNF32	GTEx Heart Atrial vs ventricle	-0.127	3.91246e-06	6.38269e-05	not reported	4.93246e-07	8.74144e-06	1.7777e-11	3.0149e-10	8.76047e-07	1.45292e-05	4.93246e-07	8.18372e-06
ENSG00000157557.11_ETS2	GTEx Heart Atrial vs ventricle	-0.178	3.91254e-06	6.38269e-05	not reported	1.13291e-07	2.06608e-06	4.52811e-12	7.78262e-11	2.20206e-07	3.74654e-06	1.13291e-07	1.931e-06
ENSG00000105369.9_CD79A	GTEx Heart Atrial vs ventricle	-0.321	3.90739e-06	6.37529e-05	not reported	3.20022e-07	5.71699e-06	1.18338e-11	2.01569e-10	5.91592e-07	9.8819e-06	3.20022e-07	5.34864e-06
ENSG00000006757.11_PNPLA4	GTEx Heart Atrial vs ventricle	0.155	3.90181e-06	6.36669e-05	not reported	3.82606e-05	0.000609717	1.2786e-09	2.06519e-08	7.08145e-06	0.000112099	3.90181e-06	6.17608e-05
ENSG00000226015.2_CCT8P1	GTEx Heart Atrial vs ventricle	0.156	3.90115e-06	6.36612e-05	not reported	0.000119748	0.00185204	4.24274e-09	6.76639e-08	7.55614e-06	0.000119422	3.90115e-06	6.17552e-05
ENSG00000170776.21_AKAP13	GTEx Heart Atrial vs ventricle	0.126	3.89465e-06	6.356e-05	not reported	0.000725469	0.0106837	3.09791e-08	4.81319e-07	7.7477e-06	0.000122422	3.89465e-06	6.16569e-05
ENSG00000064270.12_ATP2C2	GTEx Heart Atrial vs ventricle	0.238	3.88357e-06	6.33843e-05	not reported	3.53378e-05	0.00056409	1.17272e-09	1.89684e-08	6.99807e-06	0.000110822	3.88357e-06	6.14863e-05
ENSG00000261787.1_TCF24	GTEx Heart Atrial vs ventricle	0.386	3.8507e-06	6.28527e-05	not reported	8.0232e-06	0.000132926	2.59183e-10	4.26611e-09	5.20384e-06	8.2966e-05	3.8507e-06	6.09751e-05
ENSG00000138621.11_PPCDC	GTEx Heart Atrial vs ventricle	0.098	3.8322e-06	6.25556e-05	not reported	0.00190053	0.0271735	9.42352e-08	1.4442e-06	7.64897e-06	0.000120871	3.8322e-06	6.06914e-05
ENSG00000257556.1_RP11-44N21.1	GTEx Heart Atrial vs ventricle	-0.179	3.82769e-06	6.2487e-05	not reported	2.01232e-06	3.44835e-05	6.64315e-11	1.10993e-09	2.63785e-06	4.27565e-05	2.01232e-06	3.23442e-05
ENSG00000280211.1_RP11-2C24.3	GTEx Heart Atrial vs ventricle	0.142	3.82322e-06	6.2419e-05	not reported	0.000332606	0.00500302	1.26745e-08	1.99041e-07	7.55955e-06	0.000119467	3.82322e-06	6.05539e-05
ENSG00000152767.16_FARP1	GTEx Heart Atrial vs ventricle	-0.111	3.80994e-06	6.22071e-05	not reported	3.16183e-07	5.65035e-06	1.14001e-11	1.94245e-10	5.83908e-07	9.75669e-06	3.16183e-07	5.2866e-06
ENSG00000115239.21_ASB3	GTEx Heart Atrial vs ventricle	-0.056	3.80695e-06	6.21631e-05	not reported	2.7688e-09	5.43538e-08	1.58016e-13	2.81847e-12	5.53358e-09	1.00711e-07	2.7688e-09	5.04943e-08
ENSG00000073861.2_TBX21	GTEx Heart Atrial vs ventricle	-0.303	3.78668e-06	6.18369e-05	not reported	2.80186e-06	4.76574e-05	9.05965e-11	1.50809e-09	3.22067e-06	5.19068e-05	2.80186e-06	4.47189e-05
ENSG00000167721.10_TSR1	GTEx Heart Atrial vs ventricle	0.125	3.75194e-06	6.12746e-05	not reported	0.000176777	0.002705	6.2341e-09	9.88595e-08	7.34793e-06	0.000116238	3.75194e-06	5.94477e-05
ENSG00000163661.3_PTX3	GTEx Heart Atrial vs ventricle	-0.549	3.74574e-06	6.11781e-05	not reported	5.06209e-07	8.96198e-06	1.74233e-11	2.95539e-10	8.91886e-07	1.47883e-05	5.06209e-07	8.39276e-06
ENSG00000279192.1_PWAR5	GTEx Heart Atrial vs ventricle	-0.214	3.72118e-06	6.07818e-05	not reported	1.41372e-05	0.000230953	4.4246e-10	7.24083e-09	5.89159e-06	9.365e-05	3.72118e-06	5.89739e-05
ENSG00000011566.14_MAP4K3	GTEx Heart Atrial vs ventricle	0.079	3.71657e-06	6.07112e-05	not reported	0.00415551	0.0578312	2.39371e-07	3.61951e-06	7.42649e-06	0.000117418	3.71657e-06	5.89052e-05
ENSG00000166323.12_C11orf65	GTEx Heart Atrial vs ventricle	-0.181	3.71491e-06	6.06889e-05	not reported	4.5704e-07	8.1095e-06	1.56919e-11	2.6641e-10	8.13942e-07	1.3523e-05	4.5704e-07	7.59153e-06
ENSG00000147316.12_MCPH1	GTEx Heart Atrial vs ventricle	0.05	3.71384e-06	6.06761e-05	not reported	0.0202372	0.26572	1.94332e-06	2.85434e-05	7.42631e-06	0.000117418	3.71384e-06	5.88664e-05
ENSG00000145391.13_SETD7	GTEx Heart Atrial vs ventricle	-0.076	3.71165e-06	6.06451e-05	not reported	4.42732e-08	8.22384e-07	1.81569e-12	3.15205e-11	8.75027e-08	1.51512e-06	4.42732e-08	7.68523e-07
ENSG00000236060.2_HSPB1P1	GTEx Heart Atrial vs ventricle	0.259	3.7094e-06	6.06132e-05	not reported	6.8045e-05	0.00106907	2.22555e-09	3.57381e-08	7.03528e-06	0.000111394	3.7094e-06	5.88006e-05
ENSG00000197815.4_RP1-253P7.4	GTEx Heart Atrial vs ventricle	-0.216	3.70492e-06	6.05448e-05	not reported	2.03224e-06	3.48162e-05	6.49314e-11	1.08531e-09	2.62474e-06	4.2554e-05	2.03224e-06	3.26524e-05
ENSG00000279447.1_RP4-737E23.6	GTEx Heart Atrial vs ventricle	0.295	3.69646e-06	6.04113e-05	not reported	8.72268e-05	0.00136125	2.88413e-09	4.61705e-08	7.09236e-06	0.000112263	3.69646e-06	5.86e-05
ENSG00000140398.13_NEIL1	GTEx Heart Atrial vs ventricle	-0.116	3.69402e-06	6.03761e-05	not reported	2.57109e-06	4.38232e-05	8.13214e-11	1.35544e-09	3.03192e-06	4.8941e-05	2.57109e-06	4.11117e-05
ENSG00000213885.3_RPL13AP7	GTEx Heart Atrial vs ventricle	0.17	3.68749e-06	6.02742e-05	not reported	0.000123532	0.00190842	4.17088e-09	6.65383e-08	7.16121e-06	0.000113319	3.68749e-06	5.84622e-05
ENSG00000266472.5_MRPS21	GTEx Heart Atrial vs ventricle	0.07	3.60923e-06	5.89997e-05	not reported	0.0046412	0.0643055	2.68764e-07	4.05862e-06	7.21286e-06	0.000114118	3.60923e-06	5.7239e-05
ENSG00000180573.9_HIST1H2AC	GTEx Heart Atrial vs ventricle	0.144	3.59898e-06	5.88367e-05	not reported	0.000280923	0.00424316	9.97652e-09	1.57148e-07	7.10691e-06	0.000112485	3.59898e-06	5.70808e-05
ENSG00000244509.3_APOBEC3C	GTEx Heart Atrial vs ventricle	-0.109	3.59532e-06	5.87815e-05	not reported	3.21495e-08	6.00845e-07	1.31327e-12	2.28828e-11	6.37292e-08	1.10997e-06	3.21495e-08	5.60937e-07
ENSG00000124225.15_PMEPA1	GTEx Heart Atrial vs ventricle	0.143	3.57648e-06	5.84824e-05	not reported	0.000336008	0.00505273	1.20984e-08	1.90138e-07	7.07762e-06	0.000112047	3.57648e-06	5.67411e-05
ENSG00000130363.11_RSPH3	GTEx Heart Atrial vs ventricle	-0.128	3.57674e-06	5.84824e-05	not reported	6.43368e-06	0.000107191	1.93853e-10	3.19918e-09	4.59753e-06	7.35484e-05	3.57674e-06	5.67411e-05
ENSG00000163040.14_CCDC74A	GTEx Heart Atrial vs ventricle	-0.206	3.54076e-06	5.79033e-05	not reported	3.75628e-06	6.3383e-05	1.1293e-10	1.87459e-09	3.64534e-06	5.85781e-05	3.54076e-06	5.61876e-05
ENSG00000138336.8_TET1	GTEx Heart Atrial vs ventricle	-0.222	3.52564e-06	5.76605e-05	not reported	2.72586e-06	4.63811e-05	8.22103e-11	1.37003e-09	3.07459e-06	4.96105e-05	2.72586e-06	4.3516e-05
ENSG00000117266.15_CDK18	GTEx Heart Atrial vs ventricle	0.136	3.49306e-06	5.71322e-05	not reported	0.000180319	0.00275635	5.97987e-09	9.49149e-08	6.85336e-06	0.000108569	3.49306e-06	5.54433e-05
ENSG00000113318.9_MSH3	GTEx Heart Atrial vs ventricle	-0.12	3.48878e-06	5.70667e-05	not reported	4.24766e-06	7.15116e-05	1.2559e-10	2.08108e-09	3.831e-06	6.14853e-05	3.48878e-06	5.53797e-05
ENSG00000146143.17_PRIM2	GTEx Heart Atrial vs ventricle	-0.083	3.48128e-06	5.69485e-05	not reported	2.78364e-08	5.22026e-07	1.11373e-12	1.94402e-11	5.52312e-08	9.64474e-07	2.78364e-08	4.86995e-07
ENSG00000185973.10_TMLHE	GTEx Heart Atrial vs ventricle	0.164	3.47734e-06	5.68884e-05	not reported	6.3714e-05	0.00100292	1.95818e-09	3.1491e-08	6.59475e-06	0.000104595	3.47734e-06	5.52022e-05
ENSG00000162437.14_RAVER2	GTEx Heart Atrial vs ventricle	0.117	3.46768e-06	5.6735e-05	not reported	0.00024339	0.00368996	8.24703e-09	1.30282e-07	6.83794e-06	0.000108336	3.46768e-06	5.50532e-05
ENSG00000166398.12_KIAA0355	GTEx Heart Atrial vs ventricle	0.086	3.46692e-06	5.6727e-05	not reported	0.000923866	0.0135046	3.71093e-08	5.75313e-07	6.90792e-06	0.000109411	3.46692e-06	5.50453e-05
ENSG00000099769.5_IGFALS	GTEx Heart Atrial vs ventricle	0.226	3.46331e-06	5.66724e-05	not reported	2.56106e-05	0.00041196	7.56962e-10	1.23031e-08	6.10151e-06	9.69274e-05	3.46331e-06	5.49921e-05
ENSG00000232774.7_FLJ22447	GTEx Heart Atrial vs ventricle	0.168	3.45852e-06	5.65986e-05	not reported	0.000374223	0.00560988	1.32511e-08	2.07985e-07	6.85371e-06	0.000108569	3.45852e-06	5.49246e-05
ENSG00000268573.1_RP11-158H5.7	GTEx Heart Atrial vs ventricle	-0.158	3.44905e-06	5.6448e-05	not reported	3.84709e-07	6.84779e-06	1.23675e-11	2.10556e-10	6.92209e-07	1.15366e-05	3.84709e-07	6.41116e-06
ENSG00000138741.10_TRPC3	GTEx Heart Atrial vs ventricle	-0.195	3.44456e-06	5.63789e-05	not reported	5.2854e-07	9.34549e-06	1.66599e-11	2.82728e-10	9.16456e-07	1.51897e-05	5.2854e-07	8.75459e-06
ENSG00000009765.14_IYD	GTEx Heart Atrial vs ventricle	0.449	3.43756e-06	5.62688e-05	not reported	3.1173e-05	0.00049911	9.20177e-10	1.49302e-08	6.19228e-06	9.83316e-05	3.43756e-06	5.45959e-05
ENSG00000167700.8_MFSD3	GTEx Heart Atrial vs ventricle	0.121	3.43383e-06	5.62122e-05	not reported	0.000228663	0.00347253	7.63498e-09	1.2076e-07	6.76605e-06	0.000107205	3.43383e-06	5.45408e-05
ENSG00000260855.1_RP11-439E19.10	GTEx Heart Atrial vs ventricle	0.16	3.43192e-06	5.61854e-05	not reported	0.00019363	0.00295415	6.36224e-09	1.00853e-07	6.7443e-06	0.000106885	3.43192e-06	5.45146e-05
ENSG00000163884.3_KLF15	GTEx Heart Atrial vs ventricle	0.231	3.41572e-06	5.59246e-05	not reported	3.58571e-05	0.000572162	1.05717e-09	1.71154e-08	6.23728e-06	9.90235e-05	3.41572e-06	5.42656e-05
ENSG00000081853.14_PCDHGA2	GTEx Heart Atrial vs ventricle	-0.117	3.41009e-06	5.58368e-05	not reported	2.64614e-07	4.74311e-06	8.60902e-12	1.47088e-10	4.91119e-07	8.23014e-06	2.64614e-07	4.43511e-06
ENSG00000011021.21_CLCN6	GTEx Heart Atrial vs ventricle	-0.056	3.40186e-06	5.57065e-05	not reported	1.82422e-10	3.79534e-09	1.32662e-14	2.42938e-13	3.64825e-10	6.98451e-09	1.82422e-10	3.49923e-09
ENSG00000133661.15_SFTPD	GTEx Heart Atrial vs ventricle	-0.18	3.39104e-06	5.55336e-05	not reported	6.26712e-07	1.10304e-05	1.92653e-11	3.26329e-10	1.05791e-06	1.74768e-05	6.26712e-07	1.03394e-05
ENSG00000189042.13_ZNF567	GTEx Heart Atrial vs ventricle	0.075	3.37887e-06	5.53388e-05	not reported	0.00574631	0.0789207	3.34899e-07	5.0419e-06	6.75378e-06	0.000107018	3.37887e-06	5.36889e-05
ENSG00000248713.1_RP11-766F14.2	GTEx Heart Atrial vs ventricle	-0.587	3.36796e-06	5.51645e-05	not reported	1.41984e-06	2.45274e-05	4.17834e-11	7.01622e-10	1.99757e-06	3.25538e-05	1.41984e-06	2.30212e-05
ENSG00000182985.17_CADM1	GTEx Heart Atrial vs ventricle	0.146	3.36624e-06	5.51406e-05	not reported	0.000127944	0.00197512	3.99268e-09	6.37396e-08	6.55989e-06	0.000104073	3.36624e-06	5.35e-05
ENSG00000092820.17_EZR	GTEx Heart Atrial vs ventricle	-0.142	3.3554e-06	5.49673e-05	not reported	2.98935e-06	5.07644e-05	8.56796e-11	1.42704e-09	3.16182e-06	5.09782e-05	2.98935e-06	4.76453e-05
ENSG00000279344.1_RP11-44F14.7	GTEx Heart Atrial vs ventricle	-0.202	3.35057e-06	5.48925e-05	not reported	4.61812e-07	8.19293e-06	1.42589e-11	2.4232e-10	8.11741e-07	1.34875e-05	4.61812e-07	7.67017e-06
ENSG00000135414.9_GDF11	GTEx Heart Atrial vs ventricle	-0.108	3.34866e-06	5.48656e-05	not reported	2.94175e-07	5.26387e-06	9.32854e-12	1.59263e-10	5.40839e-07	9.04943e-06	2.94175e-07	4.92221e-06
ENSG00000032742.17_IFT88	GTEx Heart Atrial vs ventricle	-0.078	3.34822e-06	5.48628e-05	not reported	1.77269e-08	3.35352e-07	7.11261e-13	1.24729e-11	3.52671e-08	6.21083e-07	1.77269e-08	3.12654e-07
ENSG00000217128.11_FNIP1	GTEx Heart Atrial vs ventricle	0.087	3.34752e-06	5.48556e-05	not reported	0.00302365	0.0425248	1.48478e-07	2.26029e-06	6.68764e-06	0.000106011	3.34752e-06	5.32107e-05
ENSG00000163666.8_HESX1	GTEx Heart Atrial vs ventricle	0.19	3.33891e-06	5.47188e-05	not reported	8.63891e-05	0.00134838	2.60434e-09	4.17496e-08	6.42933e-06	0.000102018	3.33891e-06	5.30779e-05
ENSG00000215305.9_VPS16	GTEx Heart Atrial vs ventricle	0.059	3.32339e-06	5.44688e-05	not reported	0.0108067	0.145104	7.56193e-07	1.12585e-05	6.64473e-06	0.000105355	3.32339e-06	5.28433e-05
ENSG00000093167.17_LRRFIP2	GTEx Heart Atrial vs ventricle	0.102	3.31606e-06	5.43529e-05	not reported	0.000578525	0.00857945	2.08841e-08	3.26136e-07	6.59431e-06	0.000104595	3.31606e-06	5.27348e-05
ENSG00000012822.15_CALCOCO1	GTEx Heart Atrial vs ventricle	0.079	3.31481e-06	5.43368e-05	not reported	0.00213456	0.0303604	9.63266e-08	1.4756e-06	6.61934e-06	0.00010496	3.31481e-06	5.2719e-05
ENSG00000101452.14_DHX35	GTEx Heart Atrial vs ventricle	-0.133	3.31146e-06	5.42862e-05	not reported	4.21201e-07	7.48513e-06	1.29181e-11	2.19732e-10	7.47344e-07	1.24365e-05	4.21201e-07	7.00466e-06
ENSG00000180353.10_HCLS1	GTEx Heart Atrial vs ventricle	-0.165	3.2974e-06	5.40599e-05	not reported	7.26053e-07	1.27399e-05	2.15339e-11	3.64398e-10	1.19007e-06	1.96132e-05	7.26053e-07	1.19393e-05
ENSG00000133195.11_SLC39A11	GTEx Heart Atrial vs ventricle	-0.109	3.26684e-06	5.35632e-05	not reported	1.3242e-07	2.4092e-06	4.32702e-12	7.44254e-11	2.54523e-07	4.31976e-06	1.3242e-07	2.25038e-06
ENSG00000270820.5_RP11-355B11.2	GTEx Heart Atrial vs ventricle	-0.149	3.21927e-06	5.27874e-05	not reported	1.09199e-06	1.89888e-05	3.10363e-11	5.22852e-10	1.6308e-06	2.67028e-05	1.09199e-06	1.78155e-05
ENSG00000152520.13_PAN3	GTEx Heart Atrial vs ventricle	-0.1	3.21183e-06	5.26695e-05	not reported	1.39045e-07	2.52685e-06	4.44729e-12	7.64815e-11	2.6655e-07	4.51982e-06	1.39045e-07	2.36122e-06
ENSG00000130165.10_ELOF1	GTEx Heart Atrial vs ventricle	0.06	3.20427e-06	5.25497e-05	not reported	0.00883851	0.119497	5.6293e-07	8.415e-06	6.40621e-06	0.000101667	3.20427e-06	5.10079e-05
ENSG00000189045.13_ANKDD1B	GTEx Heart Atrial vs ventricle	-0.26	3.193e-06	5.23691e-05	not reported	5.44167e-07	9.61346e-06	1.58531e-11	2.69103e-10	9.29862e-07	1.54081e-05	5.44167e-07	9.00767e-06
ENSG00000186001.12_LRCH3	GTEx Heart Atrial vs ventricle	0.049	3.18821e-06	5.22947e-05	not reported	0.0304918	0.393855	3.14533e-06	4.58541e-05	6.37576e-06	0.000101199	3.18821e-06	5.0764e-05
ENSG00000126882.12_FAM78A	GTEx Heart Atrial vs ventricle	-0.152	3.15461e-06	5.17477e-05	not reported	5.33128e-07	9.42487e-06	1.53584e-11	2.60834e-10	9.1211e-07	1.512e-05	5.33128e-07	8.82848e-06
ENSG00000130038.9_CRACR2A	GTEx Heart Atrial vs ventricle	-0.124	3.13856e-06	5.14884e-05	not reported	4.73988e-07	8.40446e-06	1.36708e-11	2.32459e-10	8.23596e-07	1.36757e-05	4.73988e-07	7.86989e-06
ENSG00000151365.2_THRSP	GTEx Heart Atrial vs ventricle	-0.64	3.11289e-06	5.10713e-05	not reported	1.19576e-05	0.000196197	3.15473e-10	5.17906e-09	4.93981e-06	7.88658e-05	3.11289e-06	4.95723e-05
ENSG00000262663.1_RP11-497H17.1	GTEx Heart Atrial vs ventricle	0.244	3.1005e-06	5.08721e-05	not reported	2.97792e-05	0.000477052	7.9763e-10	1.29611e-08	5.61626e-06	8.93764e-05	3.1005e-06	4.93789e-05
ENSG00000196268.11_ZNF493	GTEx Heart Atrial vs ventricle	0.115	3.09922e-06	5.08551e-05	not reported	0.000681232	0.0100537	2.37701e-08	3.70508e-07	6.17037e-06	9.79987e-05	3.09922e-06	4.93622e-05
ENSG00000131015.4_ULBP2	GTEx Heart Atrial vs ventricle	0.22	3.06951e-06	5.03716e-05	not reported	0.000200626	0.00305684	5.99571e-09	9.51519e-08	6.04652e-06	9.60685e-05	3.06951e-06	4.89004e-05
ENSG00000124733.3_MEA1	GTEx Heart Atrial vs ventricle	-0.063	3.04802e-06	5.00229e-05	not reported	2.01188e-09	3.97508e-08	9.31153e-14	1.66819e-12	4.0211e-09	7.36368e-08	2.01188e-09	3.69079e-08
ENSG00000010282.14_HHATL	GTEx Heart Atrial vs ventricle	0.182	3.03235e-06	4.97697e-05	not reported	1.32268e-05	0.000216404	3.40763e-10	5.58937e-09	4.93363e-06	7.87731e-05	3.03235e-06	4.83232e-05
ENSG00000233760.1_AC004947.2	GTEx Heart Atrial vs ventricle	0.367	3.00642e-06	4.9348e-05	not reported	2.214e-05	0.000357215	5.71304e-10	9.3148e-09	5.29397e-06	8.43576e-05	3.00642e-06	4.79137e-05
ENSG00000067606.16_PRKCZ	GTEx Heart Atrial vs ventricle	-0.18	3.00555e-06	4.93376e-05	not reported	9.25199e-08	1.69503e-06	2.84792e-12	4.92257e-11	1.79514e-07	3.06958e-06	9.25199e-08	1.58465e-06
ENSG00000204421.2_LY6G6C	GTEx Heart Atrial vs ventricle	-0.286	2.97331e-06	4.88122e-05	not reported	3.6019e-06	6.08524e-05	9.13788e-11	1.52087e-09	3.25756e-06	5.24851e-05	2.97331e-06	4.74005e-05
ENSG00000196418.12_ZNF124	GTEx Heart Atrial vs ventricle	-0.125	2.9488e-06	4.84136e-05	not reported	2.90569e-07	5.20023e-06	8.09028e-12	1.38339e-10	5.2901e-07	8.85509e-06	2.90569e-07	4.86265e-06
ENSG00000120158.11_RCL1	GTEx Heart Atrial vs ventricle	-0.098	2.90501e-06	4.76985e-05	not reported	1.28847e-08	2.45699e-07	4.57869e-13	8.06552e-12	2.56555e-08	4.54363e-07	1.28847e-08	2.28697e-07
ENSG00000115944.14_COX7A2L	GTEx Heart Atrial vs ventricle	0.074	2.89437e-06	4.75276e-05	not reported	0.00262862	0.0371329	1.11293e-07	1.70146e-06	5.78238e-06	9.19282e-05	2.89437e-06	4.61528e-05
ENSG00000129173.12_E2F8	GTEx Heart Atrial vs ventricle	-0.237	2.8904e-06	4.74661e-05	not reported	4.67461e-07	8.29228e-06	1.2407e-11	2.11194e-10	8.04768e-07	1.33738e-05	4.67461e-07	7.76263e-06
ENSG00000262700.1_RP11-266L9.3	GTEx Heart Atrial vs ventricle	0.287	2.88247e-06	4.73397e-05	not reported	3.67654e-05	0.000586341	9.27739e-10	1.50494e-08	5.34583e-06	8.51577e-05	2.88247e-06	4.59701e-05
ENSG00000270021.1_CTC-203F4.2	GTEx Heart Atrial vs ventricle	0.187	2.86587e-06	4.70708e-05	not reported	0.000118618	0.00183512	3.18856e-09	5.10087e-08	5.59653e-06	8.90761e-05	2.86587e-06	4.57124e-05
ENSG00000151690.14_MFSD6	GTEx Heart Atrial vs ventricle	0.106	2.86401e-06	4.70439e-05	not reported	0.00120057	0.0174082	4.30125e-08	6.65636e-07	5.71439e-06	9.08612e-05	2.86401e-06	4.56862e-05
ENSG00000234389.1_AC007278.3	GTEx Heart Atrial vs ventricle	-0.379	2.86284e-06	4.70284e-05	not reported	1.11566e-06	1.93842e-05	2.81707e-11	4.75002e-10	1.60561e-06	2.63027e-05	1.11566e-06	1.81888e-05
ENSG00000137817.16_PARP6	GTEx Heart Atrial vs ventricle	0.052	2.85009e-06	4.68228e-05	not reported	0.0233393	0.304696	1.96665e-06	2.88779e-05	5.69949e-06	9.06383e-05	2.85009e-06	4.54712e-05
ENSG00000089280.18_FUS	GTEx Heart Atrial vs ventricle	0.078	2.84013e-06	4.66627e-05	not reported	0.00126937	0.0183723	4.56217e-08	7.05382e-07	5.66757e-06	9.01514e-05	2.84013e-06	4.53157e-05
ENSG00000254528.7_RP11-728F11.4	GTEx Heart Atrial vs ventricle	0.229	2.83839e-06	4.66379e-05	not reported	0.000172613	0.00264343	4.7485e-09	7.56192e-08	5.58494e-06	8.88985e-05	2.83839e-06	4.52914e-05
ENSG00000103404.14_USP31	GTEx Heart Atrial vs ventricle	-0.148	2.82648e-06	4.6446e-05	not reported	1.80231e-06	3.09563e-05	4.42075e-11	7.41787e-10	2.20109e-06	3.5803e-05	1.80231e-06	2.90429e-05
ENSG00000278000.1_AC139100.4	GTEx Heart Atrial vs ventricle	0.216	2.82091e-06	4.63581e-05	not reported	8.05124e-05	0.00125979	2.07574e-09	3.3361e-08	5.45085e-06	8.67973e-05	2.82091e-06	4.50161e-05
ENSG00000085465.12_OVGP1	GTEx Heart Atrial vs ventricle	-0.185	2.79402e-06	4.59197e-05	not reported	1.05232e-06	1.83114e-05	2.59916e-11	4.38758e-10	1.52883e-06	2.50727e-05	1.05232e-06	1.71792e-05
ENSG00000059377.16_TBXAS1	GTEx Heart Atrial vs ventricle	-0.198	2.75351e-06	4.52575e-05	not reported	2.44063e-06	4.16406e-05	5.78799e-11	9.68303e-10	2.58764e-06	4.19689e-05	2.44063e-06	3.90829e-05
ENSG00000198315.10_ZKSCAN8	GTEx Heart Atrial vs ventricle	0.085	2.74719e-06	4.51573e-05	not reported	0.00170759	0.0244909	6.32142e-08	9.73902e-07	5.48556e-06	8.73433e-05	2.74719e-06	4.38497e-05
ENSG00000206159.10_GYG2P1	GTEx Heart Atrial vs ventricle	0.624	2.72357e-06	4.47727e-05	not reported	4.1133e-14	1.00239e-12	9.91563e-18	1.94192e-16	8.23785e-14	1.8259e-12	4.1133e-14	9.12969e-13
ENSG00000196262.13_PPIA	GTEx Heart Atrial vs ventricle	0.079	2.72037e-06	4.47236e-05	not reported	0.0011743	0.0170428	4.01633e-08	6.22193e-07	5.42817e-06	8.64562e-05	2.72037e-06	4.34317e-05
ENSG00000165995.18_CACNB2	GTEx Heart Atrial vs ventricle	0.19	2.71695e-06	4.46709e-05	not reported	2.78046e-05	0.000446178	6.57448e-10	1.06991e-08	4.95019e-06	7.90254e-05	2.71695e-06	4.33804e-05
ENSG00000147443.12_DOK2	GTEx Heart Atrial vs ventricle	-0.188	2.71031e-06	4.45652e-05	not reported	5.06209e-07	8.96198e-06	1.25328e-11	2.13248e-10	8.53086e-07	1.41574e-05	5.06209e-07	8.39276e-06
ENSG00000280184.2_RP3-466P17.3	GTEx Heart Atrial vs ventricle	0.246	2.70913e-06	4.45494e-05	not reported	2.02209e-05	0.000326964	4.72342e-10	7.72315e-09	4.77811e-06	7.63723e-05	2.70913e-06	4.32589e-05
ENSG00000146054.17_TRIM7	GTEx Heart Atrial vs ventricle	0.171	2.70739e-06	4.45242e-05	not reported	0.000138515	0.00213481	3.5847e-09	5.73016e-08	5.31097e-06	8.46219e-05	2.70739e-06	4.32343e-05
ENSG00000245534.6_RORA-AS1	GTEx Heart Atrial vs ventricle	-0.21	2.70692e-06	4.45201e-05	not reported	2.09824e-07	3.78294e-06	5.46051e-12	9.37117e-11	3.8946e-07	6.55251e-06	2.09824e-07	3.53451e-06
ENSG00000188015.9_S100A3	GTEx Heart Atrial vs ventricle	0.272	2.69175e-06	4.42741e-05	not reported	7.26535e-05	0.00114018	1.78389e-09	2.87059e-08	5.19117e-06	8.27705e-05	2.69175e-06	4.29913e-05
ENSG00000256061.7_DYX1C1	GTEx Heart Atrial vs ventricle	-0.17	2.68465e-06	4.41609e-05	not reported	2.60666e-07	4.67476e-06	6.63456e-12	1.13625e-10	4.75193e-07	7.96712e-06	2.60666e-07	4.36964e-06
ENSG00000172738.11_TMEM217	GTEx Heart Atrial vs ventricle	-0.328	2.66758e-06	4.38835e-05	not reported	3.19855e-06	5.42326e-05	7.31425e-11	1.22098e-09	2.90904e-06	4.7027e-05	2.66758e-06	4.26151e-05
ENSG00000116731.22_PRDM2	GTEx Heart Atrial vs ventricle	0.053	2.62731e-06	4.32245e-05	not reported	0.0161779	0.214076	1.10278e-06	1.6326e-05	5.25377e-06	8.37234e-05	2.62731e-06	4.1988e-05
ENSG00000151353.14_TMEM18	GTEx Heart Atrial vs ventricle	0.061	2.62376e-06	4.31694e-05	not reported	0.0058523	0.0803391	2.81958e-07	4.25414e-06	5.24516e-06	8.35927e-05	2.62376e-06	4.19344e-05
ENSG00000278668.1_RP11-227G15.11	GTEx Heart Atrial vs ventricle	0.21	2.62235e-06	4.31497e-05	not reported	4.46365e-05	0.000708761	1.0417e-09	1.68688e-08	4.95367e-06	7.90749e-05	2.62235e-06	4.19151e-05
ENSG00000272444.1_RP11-1017G21.6	GTEx Heart Atrial vs ventricle	0.217	2.59724e-06	4.274e-05	not reported	3.03711e-05	0.000486422	6.91007e-10	1.12408e-08	4.78527e-06	7.6475e-05	2.59724e-06	4.15235e-05
ENSG00000243829.1_CTB-33G10.1	GTEx Heart Atrial vs ventricle	-0.179	2.58993e-06	4.26231e-05	not reported	5.2491e-07	9.28277e-06	1.23882e-11	2.10891e-10	8.72906e-07	1.44794e-05	5.2491e-07	8.69587e-06
ENSG00000262165.2_RP11-81A22.5	GTEx Heart Atrial vs ventricle	-0.265	2.57907e-06	4.24477e-05	not reported	4.16773e-07	7.40707e-06	9.91096e-12	1.69095e-10	7.17585e-07	1.19489e-05	4.16773e-07	6.93268e-06
ENSG00000064607.16_SUGP2	GTEx Heart Atrial vs ventricle	0.05	2.56124e-06	4.21575e-05	not reported	0.0369189	0.473449	3.59075e-06	5.22705e-05	5.12212e-06	8.16884e-05	2.56124e-06	4.09573e-05
ENSG00000181631.6_P2RY13	GTEx Heart Atrial vs ventricle	0.264	2.54794e-06	4.19419e-05	not reported	9.28608e-05	0.00144624	2.20652e-09	3.54353e-08	4.95979e-06	7.91664e-05	2.54794e-06	4.07509e-05
ENSG00000168010.10_ATG16L2	GTEx Heart Atrial vs ventricle	0.158	2.53701e-06	4.17654e-05	not reported	0.000572875	0.00849808	1.64593e-08	2.57658e-07	5.05165e-06	8.05831e-05	2.53701e-06	4.05793e-05
ENSG00000139767.8_SRRM4	GTEx Heart Atrial vs ventricle	-0.219	2.53268e-06	4.16973e-05	not reported	1.05587e-06	1.83685e-05	2.36387e-11	3.99559e-10	1.4904e-06	2.44598e-05	1.05587e-06	1.72344e-05
ENSG00000173171.14_MTX1	GTEx Heart Atrial vs ventricle	0.073	2.52459e-06	4.15676e-05	not reported	0.00377187	0.0526583	1.56361e-07	2.3789e-06	5.04581e-06	8.04961e-05	2.52459e-06	4.03869e-05
ENSG00000072803.17_FBXW11	GTEx Heart Atrial vs ventricle	0.13	2.52323e-06	4.15485e-05	not reported	0.00043513	0.00649848	1.19792e-08	1.88278e-07	5.01737e-06	8.00609e-05	2.52323e-06	4.03683e-05
ENSG00000198093.10_ZNF649	GTEx Heart Atrial vs ventricle	-0.092	2.51557e-06	4.14256e-05	not reported	7.70019e-08	1.41473e-06	1.99464e-12	3.45953e-11	1.4943e-07	2.56384e-06	7.70019e-08	1.32236e-06
ENSG00000237017.1_AC012314.8	GTEx Heart Atrial vs ventricle	-0.167	2.5097e-06	4.13321e-05	not reported	6.14992e-07	1.08324e-05	1.39534e-11	2.37187e-10	9.87903e-07	1.6349e-05	6.14992e-07	1.01501e-05
ENSG00000171772.15_SYCE1	GTEx Heart Atrial vs ventricle	-0.429	2.48787e-06	4.09759e-05	not reported	3.72416e-06	6.28718e-05	7.9398e-11	1.32359e-09	2.98299e-06	4.817e-05	2.48787e-06	3.98117e-05
ENSG00000145864.12_GABRB2	GTEx Heart Atrial vs ventricle	-0.38	2.47897e-06	4.08326e-05	not reported	7.80997e-07	1.36866e-05	1.73183e-11	2.93806e-10	1.18778e-06	1.95771e-05	7.80997e-07	1.28286e-05
ENSG00000159445.12_THEM4	GTEx Heart Atrial vs ventricle	0.077	2.46429e-06	4.05939e-05	not reported	0.00167883	0.0240901	5.66988e-08	8.74434e-07	4.92135e-06	7.85831e-05	2.46429e-06	3.94373e-05
ENSG00000018610.13_CXorf56	GTEx Heart Atrial vs ventricle	0.078	2.45769e-06	4.04884e-05	not reported	0.000948272	0.0138565	2.87224e-08	4.46692e-07	4.90266e-06	7.82908e-05	2.45769e-06	3.93378e-05
ENSG00000169228.13_RAB24	GTEx Heart Atrial vs ventricle	0.093	2.44504e-06	4.02833e-05	not reported	0.00108841	0.0158383	3.36264e-08	5.22031e-07	4.87912e-06	7.79388e-05	2.44504e-06	3.91384e-05
ENSG00000254373.1_RP11-34P1.2	GTEx Heart Atrial vs ventricle	0.286	2.44487e-06	4.02833e-05	not reported	2.38371e-05	0.000383969	5.08491e-10	8.30372e-09	4.43488e-06	7.09848e-05	2.44487e-06	3.91384e-05
ENSG00000203778.7_FAM229B	GTEx Heart Atrial vs ventricle	0.105	2.44424e-06	4.02766e-05	not reported	0.000242759	0.00368093	6.0623e-09	9.61939e-08	4.83975e-06	7.73219e-05	2.44424e-06	3.91347e-05
ENSG00000254703.2_SENCR	GTEx Heart Atrial vs ventricle	0.17	2.44172e-06	4.02382e-05	not reported	0.000171473	0.00262616	4.12961e-09	6.58951e-08	4.81487e-06	7.69304e-05	2.44172e-06	3.90973e-05
ENSG00000168137.15_SETD5	GTEx Heart Atrial vs ventricle	-0.077	2.43783e-06	4.01773e-05	not reported	1.95514e-09	3.86556e-08	7.07405e-14	1.27041e-12	3.90715e-09	7.15817e-08	1.95514e-09	3.58861e-08
ENSG00000185347.17_C14orf80	GTEx Heart Atrial vs ventricle	-0.138	2.42657e-06	3.99949e-05	not reported	1.11798e-06	1.94212e-05	2.39341e-11	4.04455e-10	1.53072e-06	2.51016e-05	1.11798e-06	1.82251e-05
ENSG00000102466.15_FGF14	GTEx Heart Atrial vs ventricle	0.197	2.42217e-06	3.99255e-05	not reported	0.000243706	0.00369421	6.04071e-09	9.58587e-08	4.79666e-06	7.66512e-05	2.42217e-06	3.87903e-05
ENSG00000177294.6_FBXO39	GTEx Heart Atrial vs ventricle	-0.319	2.40487e-06	3.96435e-05	not reported	1.50251e-06	2.59231e-05	3.15786e-11	5.31772e-10	1.8495e-06	3.01954e-05	1.50251e-06	2.43254e-05
ENSG00000143653.9_SCCPDH	GTEx Heart Atrial vs ventricle	0.087	2.40411e-06	3.96342e-05	not reported	0.000242759	0.00368093	5.97571e-09	9.48562e-08	4.76107e-06	7.61059e-05	2.40411e-06	3.8507e-05
ENSG00000205740.2_RP11-363N22.3	GTEx Heart Atrial vs ventricle	0.306	2.39481e-06	3.9484e-05	not reported	4.98681e-06	8.36429e-05	1.02212e-10	1.69857e-09	3.23573e-06	5.21456e-05	2.39481e-06	3.83611e-05
ENSG00000183439.7_TRIM61	GTEx Heart Atrial vs ventricle	-0.199	2.3778e-06	3.92067e-05	not reported	2.67955e-08	5.02915e-07	7.14828e-13	1.25334e-11	5.29938e-08	9.26105e-07	2.67955e-08	4.69101e-07
ENSG00000124508.16_BTN2A2	GTEx Heart Atrial vs ventricle	-0.132	2.37725e-06	3.92007e-05	not reported	3.53746e-07	6.30803e-06	7.81081e-12	1.33582e-10	6.15851e-07	1.02772e-05	3.53746e-07	5.90324e-06
ENSG00000155827.11_RNF20	GTEx Heart Atrial vs ventricle	0.125	2.36307e-06	3.897e-05	not reported	0.000178422	0.00272815	4.19124e-09	6.68528e-08	4.66437e-06	7.45946e-05	2.36307e-06	3.78585e-05
ENSG00000224470.7_ATXN1L	GTEx Heart Atrial vs ventricle	0.091	2.34677e-06	3.87043e-05	not reported	0.000617291	0.00913734	1.67906e-08	2.62744e-07	4.67577e-06	7.47712e-05	2.34677e-06	3.76032e-05
ENSG00000268366.1_CTC-492K19.4	GTEx Heart Atrial vs ventricle	0.245	2.33495e-06	3.85125e-05	not reported	1.53989e-05	0.000251091	3.10973e-10	5.10639e-09	4.05504e-06	6.50055e-05	2.33495e-06	3.74196e-05
ENSG00000258890.6_CEP95	GTEx Heart Atrial vs ventricle	-0.092	2.33348e-06	3.84913e-05	not reported	7.022e-08	1.29242e-06	1.69308e-12	2.9419e-11	1.36337e-07	2.34366e-06	7.022e-08	1.2085e-06
ENSG00000103502.13_CDIPT	GTEx Heart Atrial vs ventricle	-0.049	2.33288e-06	3.84844e-05	not reported	3.40264e-10	6.97358e-09	1.46609e-14	2.68196e-13	6.80429e-10	1.28792e-08	3.40264e-10	6.44936e-09
ENSG00000112200.16_ZNF451	GTEx Heart Atrial vs ventricle	-0.065	2.32912e-06	3.84254e-05	not reported	1.55724e-09	3.09658e-08	5.50413e-14	9.91652e-13	3.1124e-09	5.72898e-08	1.55724e-09	2.87355e-08
ENSG00000135387.20_CAPRIN1	GTEx Heart Atrial vs ventricle	-0.074	2.32737e-06	3.83996e-05	not reported	4.2885e-08	7.97025e-07	1.07318e-12	1.87483e-11	8.42181e-08	1.45886e-06	4.2885e-08	7.44611e-07
ENSG00000266896.1_RP1-266L20.9	GTEx Heart Atrial vs ventricle	-0.168	2.31614e-06	3.82174e-05	not reported	1.12174e-06	1.94832e-05	2.29239e-11	3.87635e-10	1.51146e-06	2.47936e-05	1.12174e-06	1.82835e-05
ENSG00000034510.5_TMSB10	GTEx Heart Atrial vs ventricle	0.151	2.30698e-06	3.80692e-05	not reported	0.000664895	0.00981885	1.80304e-08	2.81997e-07	4.598e-06	7.35503e-05	2.30698e-06	3.6977e-05
ENSG00000149474.13_KAT14	GTEx Heart Atrial vs ventricle	0.088	2.30035e-06	3.79629e-05	not reported	0.000604601	0.00895526	1.61205e-08	2.52449e-07	4.58326e-06	7.33259e-05	2.30035e-06	3.68736e-05
ENSG00000173705.8_SUSD5	GTEx Heart Atrial vs ventricle	-0.27	2.29103e-06	3.78121e-05	not reported	2.87556e-06	4.88801e-05	5.67855e-11	9.50301e-10	2.55023e-06	4.13654e-05	2.29103e-06	3.67271e-05
ENSG00000138835.22_RGS3	GTEx Heart Atrial vs ventricle	0.091	2.2796e-06	3.76264e-05	not reported	0.000998886	0.0145745	2.86843e-08	4.46132e-07	4.54882e-06	7.2786e-05	2.2796e-06	3.65494e-05
ENSG00000120332.15_TNN	GTEx Heart Atrial vs ventricle	-0.391	2.27293e-06	3.75193e-05	not reported	1.39975e-06	2.41924e-05	2.78788e-11	4.70195e-10	1.73254e-06	2.83284e-05	1.39975e-06	2.27078e-05
ENSG00000104872.10_PIH1D1	GTEx Heart Atrial vs ventricle	-0.058	2.25927e-06	3.72967e-05	not reported	3.38092e-10	6.93318e-09	1.40555e-14	2.5721e-13	6.76083e-10	1.27993e-08	3.38092e-10	6.40996e-09
ENSG00000179820.15_MYADM	GTEx Heart Atrial vs ventricle	-0.125	2.25917e-06	3.72967e-05	not reported	1.609e-07	2.9146e-06	3.53455e-12	6.09112e-11	3.00405e-07	5.08059e-06	1.609e-07	2.72414e-06
ENSG00000223799.1_IL10RB-AS1	GTEx Heart Atrial vs ventricle	0.162	2.25082e-06	3.71631e-05	not reported	0.000366269	0.00549383	8.94253e-09	1.41075e-07	4.47414e-06	7.16077e-05	2.25082e-06	3.60963e-05
ENSG00000260404.3_RP11-384K6.6	GTEx Heart Atrial vs ventricle	-0.106	2.25031e-06	3.71577e-05	not reported	1.88743e-07	3.4067e-06	4.08735e-12	7.03323e-11	3.48274e-07	5.87435e-06	1.88743e-07	3.18482e-06
ENSG00000153363.12_LINC00467	GTEx Heart Atrial vs ventricle	0.131	2.24732e-06	3.71113e-05	not reported	9.06544e-05	0.00141294	1.92189e-09	3.09122e-08	4.38592e-06	7.02119e-05	2.24732e-06	3.60431e-05
ENSG00000110455.13_ACCS	GTEx Heart Atrial vs ventricle	-0.191	2.24646e-06	3.71001e-05	not reported	2.28647e-06	3.90812e-05	4.44745e-11	7.46144e-10	2.26629e-06	3.68463e-05	2.24646e-06	3.60321e-05
ENSG00000196923.13_PDLIM7	GTEx Heart Atrial vs ventricle	-0.167	2.23185e-06	3.68618e-05	not reported	9.59132e-07	1.67206e-05	1.89941e-11	3.21866e-10	1.34168e-06	2.20488e-05	9.59132e-07	1.56887e-05
ENSG00000258659.6_TRIM34	GTEx Heart Atrial vs ventricle	-0.141	2.22549e-06	3.67596e-05	not reported	1.3665e-06	2.36296e-05	2.66731e-11	4.50042e-10	1.69329e-06	2.7704e-05	1.3665e-06	2.21824e-05
ENSG00000213088.9_ACKR1	GTEx Heart Atrial vs ventricle	0.359	2.20343e-06	3.63981e-05	not reported	4.70887e-05	0.000746383	9.40207e-10	1.52492e-08	4.20986e-06	6.74405e-05	2.20343e-06	3.535e-05
ENSG00000183117.18_CSMD1	GTEx Heart Atrial vs ventricle	-0.501	2.19918e-06	3.63308e-05	not reported	2.46572e-05	0.000396932	4.77358e-10	7.80392e-09	4.03819e-06	6.47454e-05	2.19918e-06	3.52846e-05
ENSG00000279138.1_KB-1742H10.3	GTEx Heart Atrial vs ventricle	0.202	2.19392e-06	3.62469e-05	not reported	2.7539e-05	0.000442088	5.34178e-10	8.71839e-09	4.06408e-06	6.51454e-05	2.19392e-06	3.5203e-05
ENSG00000174953.13_DHX36	GTEx Heart Atrial vs ventricle	-0.108	2.15963e-06	3.56831e-05	not reported	1.54284e-06	2.66011e-05	2.91343e-11	4.91049e-10	1.79986e-06	2.94035e-05	1.54284e-06	2.49587e-05
ENSG00000100612.13_DHRS7	GTEx Heart Atrial vs ventricle	-0.085	2.15822e-06	3.56628e-05	not reported	5.16135e-09	1.00108e-07	1.46083e-13	2.60833e-12	1.02981e-08	1.85374e-07	5.16135e-09	9.30787e-08
ENSG00000231991.4_ANXA2P2	GTEx Heart Atrial vs ventricle	-0.216	2.14278e-06	3.54104e-05	not reported	6.01415e-07	1.0595e-05	1.16479e-11	1.9842e-10	9.39218e-07	1.55607e-05	6.01415e-07	9.92993e-06
ENSG00000144134.18_RABL2A	GTEx Heart Atrial vs ventricle	-0.121	2.13872e-06	3.53461e-05	not reported	9.46257e-07	1.65017e-05	1.79679e-11	3.04702e-10	1.31202e-06	2.15682e-05	9.46257e-07	1.5483e-05
ENSG00000135655.15_USP15	GTEx Heart Atrial vs ventricle	0.08	2.13753e-06	3.53292e-05	not reported	0.00182928	0.0261784	5.60467e-08	8.64569e-07	4.27007e-06	6.83785e-05	2.13753e-06	3.43061e-05
ENSG00000157343.8_ARMC12	GTEx Heart Atrial vs ventricle	-0.209	2.1079e-06	3.48423e-05	not reported	1.31728e-06	2.28031e-05	2.43931e-11	4.1211e-10	1.62134e-06	2.65562e-05	1.31728e-06	2.14034e-05
ENSG00000063322.13_MED29	GTEx Heart Atrial vs ventricle	0.052	2.10462e-06	3.47908e-05	not reported	0.0166691	0.22028	9.77831e-07	1.44969e-05	4.2087e-06	6.74271e-05	2.10462e-06	3.37857e-05
ENSG00000196437.10_ZNF569	GTEx Heart Atrial vs ventricle	0.083	2.09694e-06	3.46667e-05	not reported	0.00221171	0.0314298	6.95641e-08	1.0707e-06	4.18991e-06	6.71312e-05	2.09694e-06	3.36677e-05
ENSG00000146830.9_GIGYF1	GTEx Heart Atrial vs ventricle	0.081	2.09099e-06	3.45711e-05	not reported	0.00360767	0.0504475	1.2749e-07	1.94421e-06	4.17957e-06	6.69707e-05	2.09099e-06	3.35774e-05
ENSG00000235351.1_AC114730.11	GTEx Heart Atrial vs ventricle	-0.241	2.09083e-06	3.45711e-05	not reported	6.4304e-07	1.13149e-05	1.2116e-11	2.06326e-10	9.83578e-07	1.628e-05	6.4304e-07	1.06037e-05
ENSG00000166881.9_NEMP1	GTEx Heart Atrial vs ventricle	-0.114	2.08308e-06	3.44458e-05	not reported	1.43898e-07	2.61321e-06	2.92802e-12	5.0585e-11	2.69199e-07	4.56362e-06	1.43898e-07	2.44183e-06
ENSG00000105290.11_APLP1	GTEx Heart Atrial vs ventricle	-0.125	2.07809e-06	3.4366e-05	not reported	1.36802e-07	2.48674e-06	2.78599e-12	4.8173e-11	2.56704e-07	4.35607e-06	1.36802e-07	2.32389e-06
ENSG00000249863.2_RP11-177C12.1	GTEx Heart Atrial vs ventricle	-0.193	2.0768e-06	3.43475e-05	not reported	9.70221e-08	1.77508e-06	2.0217e-12	3.50552e-11	1.85384e-07	3.16734e-06	9.70221e-08	1.66025e-06
ENSG00000135253.13_KCP	GTEx Heart Atrial vs ventricle	0.228	2.07454e-06	3.43128e-05	not reported	6.64937e-05	0.00104525	1.28366e-09	2.0732e-08	4.02356e-06	6.45207e-05	2.07454e-06	3.33184e-05
ENSG00000070190.12_DAPP1	GTEx Heart Atrial vs ventricle	-0.213	2.06283e-06	3.41217e-05	not reported	3.64423e-07	6.49513e-06	6.95429e-12	1.19042e-10	6.19418e-07	1.03359e-05	3.64423e-07	6.07749e-06
ENSG00000237950.1_RP11-7O11.3	GTEx Heart Atrial vs ventricle	-0.205	2.05691e-06	3.40267e-05	not reported	7.29644e-08	1.34198e-06	1.53682e-12	2.67309e-11	1.4093e-07	2.4208e-06	7.29644e-08	1.25448e-06
ENSG00000128228.4_SDF2L1	GTEx Heart Atrial vs ventricle	-0.163	2.04768e-06	3.38766e-05	not reported	8.66133e-08	1.58878e-06	1.79297e-12	3.11366e-11	1.66197e-07	2.84657e-06	8.66133e-08	1.48557e-06
ENSG00000168228.14_ZCCHC4	GTEx Heart Atrial vs ventricle	0.085	2.0432e-06	3.38052e-05	not reported	0.000737827	0.0108556	1.83754e-08	2.87371e-07	4.07511e-06	6.53171e-05	2.0432e-06	3.28201e-05
ENSG00000125122.15_LRRC29	GTEx Heart Atrial vs ventricle	-0.159	2.04094e-06	3.37706e-05	not reported	1.2137e-06	2.10435e-05	2.18206e-11	3.6919e-10	1.52219e-06	2.49657e-05	1.2137e-06	1.9756e-05
ENSG00000141562.17_NARF	GTEx Heart Atrial vs ventricle	0.075	2.03963e-06	3.37516e-05	not reported	0.00311624	0.0437795	1.04024e-07	1.5914e-06	4.0766e-06	6.5336e-05	2.03963e-06	3.27654e-05
ENSG00000270110.1_RP5-1139B12.4	GTEx Heart Atrial vs ventricle	0.368	2.03466e-06	3.36719e-05	not reported	5.81227e-06	9.71189e-05	1.01845e-10	1.69261e-09	3.01417e-06	4.86658e-05	2.03466e-06	3.2688e-05
ENSG00000233858.4_AC026904.1	GTEx Heart Atrial vs ventricle	-0.337	2.03229e-06	3.36354e-05	not reported	2.54943e-06	4.34646e-05	4.48771e-11	7.52839e-10	2.26167e-06	3.6774e-05	2.03229e-06	3.26524e-05
ENSG00000134020.7_PEBP4	GTEx Heart Atrial vs ventricle	0.202	2.02373e-06	3.34964e-05	not reported	1.51985e-05	0.000247881	2.68359e-10	4.41643e-09	3.57185e-06	5.74106e-05	2.02373e-06	3.25224e-05
ENSG00000068097.14_HEATR6	GTEx Heart Atrial vs ventricle	0.083	2.01647e-06	3.33789e-05	not reported	0.00132333	0.0191227	3.61957e-08	5.61359e-07	4.0268e-06	6.45677e-05	2.01647e-06	3.24083e-05
ENSG00000140025.15_EFCAB11	GTEx Heart Atrial vs ventricle	-0.123	2.01402e-06	3.33411e-05	not reported	3.11318e-08	5.82192e-07	6.86744e-13	1.20481e-11	6.13158e-08	1.06856e-06	3.11318e-08	5.435e-07
ENSG00000141655.16_TNFRSF11A	GTEx Heart Atrial vs ventricle	-0.194	2.00752e-06	3.32361e-05	not reported	1.17371e-06	2.03689e-05	2.07801e-11	3.51816e-10	1.48134e-06	2.43132e-05	1.17371e-06	1.91217e-05
ENSG00000146085.7_MUT	GTEx Heart Atrial vs ventricle	0.171	2.00344e-06	3.31713e-05	not reported	8.45032e-05	0.00131984	1.60819e-09	2.59028e-08	3.91409e-06	6.27994e-05	2.00344e-06	3.2204e-05
ENSG00000240970.1_RPL23AP64	GTEx Heart Atrial vs ventricle	-0.177	2.00316e-06	3.31691e-05	not reported	1.60033e-07	2.89988e-06	3.10615e-12	5.36177e-11	2.96388e-07	5.01388e-06	1.60033e-07	2.70987e-06
ENSG00000122863.5_CHST3	GTEx Heart Atrial vs ventricle	-0.134	2.00172e-06	3.31481e-05	not reported	2.11963e-07	3.8205e-06	4.04118e-12	6.95552e-11	3.83334e-07	6.45206e-06	2.11963e-07	3.56909e-06
ENSG00000205302.6_SNX2	GTEx Heart Atrial vs ventricle	-0.075	1.99582e-06	3.3053e-05	not reported	2.75209e-08	5.16296e-07	6.07703e-13	1.06768e-11	5.42932e-08	9.48493e-07	2.75209e-08	4.81679e-07
ENSG00000147162.13_OGT	GTEx Heart Atrial vs ventricle	-0.082	1.99263e-06	3.30027e-05	not reported	6.44734e-09	1.24503e-07	1.63335e-13	2.91185e-12	1.28531e-08	2.30406e-07	6.44734e-09	1.15756e-07
ENSG00000258875.5_CTD-2547L24.3	GTEx Heart Atrial vs ventricle	0.216	1.99049e-06	3.29699e-05	not reported	4.76616e-05	0.000755175	8.68263e-10	1.40978e-08	3.82138e-06	6.13357e-05	1.99049e-06	3.19982e-05
ENSG00000135049.15_AGTPBP1	GTEx Heart Atrial vs ventricle	0.131	1.9859e-06	3.28966e-05	not reported	0.00049039	0.00730219	1.11982e-08	1.7615e-07	3.95578e-06	6.34536e-05	1.9859e-06	3.19269e-05
ENSG00000161010.14_MRNIP	GTEx Heart Atrial vs ventricle	-0.123	1.96728e-06	3.25907e-05	not reported	3.17296e-07	5.66975e-06	5.81139e-12	9.96756e-11	5.46456e-07	9.14269e-06	3.17296e-07	5.30479e-06
ENSG00000115839.17_RAB3GAP1	GTEx Heart Atrial vs ventricle	0.096	1.95558e-06	3.23995e-05	not reported	0.00227627	0.0323074	6.81485e-08	1.04914e-06	3.90781e-06	6.27083e-05	1.95558e-06	3.14468e-05
ENSG00000127124.14_HIVEP3	GTEx Heart Atrial vs ventricle	-0.102	1.9528e-06	3.2356e-05	not reported	2.3452e-08	4.41162e-07	5.13142e-13	9.0292e-12	4.63475e-08	8.12284e-07	2.3452e-08	4.11542e-07
ENSG00000176907.4_C8orf4	GTEx Heart Atrial vs ventricle	-0.315	1.93326e-06	3.20347e-05	not reported	2.00573e-06	3.43734e-05	3.37648e-11	5.68356e-10	1.96883e-06	3.21006e-05	1.93326e-06	3.10926e-05
ENSG00000273783.1_CTD-2506P8.6	GTEx Heart Atrial vs ventricle	-0.219	1.92964e-06	3.19774e-05	not reported	3.48695e-07	6.22062e-06	6.23211e-12	1.06803e-10	5.90655e-07	9.86704e-06	3.48695e-07	5.82081e-06
ENSG00000187730.8_GABRD	GTEx Heart Atrial vs ventricle	0.281	1.92686e-06	3.19339e-05	not reported	5.40379e-05	0.000853269	9.63043e-10	1.56086e-08	3.72104e-06	5.97621e-05	1.92686e-06	3.09922e-05
ENSG00000213741.9_RPS29	GTEx Heart Atrial vs ventricle	0.083	1.92415e-06	3.18915e-05	not reported	0.00139056	0.0200536	3.69673e-08	5.73153e-07	3.84298e-06	6.16729e-05	1.92415e-06	3.0951e-05
ENSG00000221944.6_TIGD1	GTEx Heart Atrial vs ventricle	-0.12	1.91359e-06	3.1719e-05	not reported	1.58602e-07	2.8747e-06	2.93827e-12	5.07578e-11	2.92925e-07	4.95611e-06	1.58602e-07	2.68607e-06
ENSG00000157954.14_WIPI2	GTEx Heart Atrial vs ventricle	0.054	1.90583e-06	3.1593e-05	not reported	0.010215	0.137444	4.62058e-07	6.9266e-06	3.81096e-06	6.11731e-05	1.90583e-06	3.06655e-05
ENSG00000137338.5_PGBD1	GTEx Heart Atrial vs ventricle	-0.074	1.90154e-06	3.15243e-05	not reported	1.67675e-09	3.32721e-08	4.6856e-14	8.45652e-13	3.35055e-09	6.15641e-08	1.67675e-09	3.08803e-08
ENSG00000225415.2_CCRL1P1	GTEx Heart Atrial vs ventricle	0.476	1.90143e-06	3.15243e-05	not reported	1.04025e-05	0.000171251	1.71858e-10	2.83934e-09	3.21517e-06	5.18224e-05	1.90143e-06	3.05974e-05
ENSG00000278071.1_RP11-736N17.10	GTEx Heart Atrial vs ventricle	-0.325	1.89868e-06	3.1482e-05	not reported	2.62575e-06	4.47291e-05	4.32395e-11	7.25778e-10	2.2038e-06	3.58443e-05	1.89868e-06	3.05579e-05
ENSG00000185591.9_SP1	GTEx Heart Atrial vs ventricle	0.058	1.89765e-06	3.14673e-05	not reported	0.0108582	0.145758	5.00435e-07	7.4916e-06	3.79463e-06	6.09157e-05	1.89765e-06	3.05436e-05
ENSG00000236088.9_COX10-AS1	GTEx Heart Atrial vs ventricle	-0.104	1.89683e-06	3.14562e-05	not reported	6.63097e-08	1.22208e-06	1.29232e-12	2.25235e-11	1.2814e-07	2.20549e-06	6.63097e-08	1.14243e-06
ENSG00000215417.12_MIR17HG	GTEx Heart Atrial vs ventricle	0.333	1.89249e-06	3.13869e-05	not reported	3.35162e-05	0.000535881	5.72404e-10	9.33199e-09	3.58268e-06	5.75802e-05	1.89249e-06	3.04654e-05
ENSG00000107651.12_SEC23IP	GTEx Heart Atrial vs ventricle	-0.071	1.89127e-06	3.13692e-05	not reported	1.39515e-08	2.65457e-07	3.09357e-13	5.47923e-12	2.76987e-08	4.89753e-07	1.39515e-08	2.47189e-07
ENSG00000141642.8_ELAC1	GTEx Heart Atrial vs ventricle	0.09	1.88931e-06	3.13391e-05	not reported	0.00192411	0.0274918	5.39537e-08	8.32592e-07	3.77491e-06	6.06038e-05	1.88931e-06	3.04165e-05
ENSG00000157426.13_AASDH	GTEx Heart Atrial vs ventricle	-0.076	1.88916e-06	3.13391e-05	not reported	3.11971e-09	6.1092e-08	8.06154e-14	1.44575e-12	6.22913e-09	1.13152e-07	3.11971e-09	5.67539e-08
ENSG00000255471.1_RP11-736K20.5	GTEx Heart Atrial vs ventricle	-0.163	1.88e-06	3.11897e-05	not reported	4.96671e-07	8.79988e-06	8.50292e-12	1.45311e-10	7.85756e-07	1.30673e-05	4.96671e-07	8.23858e-06
ENSG00000204685.6_STARD7-AS1	GTEx Heart Atrial vs ventricle	0.077	1.87444e-06	3.10999e-05	not reported	0.00306302	0.0430581	9.52353e-08	1.45899e-06	3.74659e-06	6.01585e-05	1.87444e-06	3.01795e-05
ENSG00000196465.10_MYL6B	GTEx Heart Atrial vs ventricle	0.089	1.87106e-06	3.10464e-05	not reported	0.00207369	0.0295292	5.86663e-08	9.04172e-07	3.73875e-06	6.00373e-05	1.87106e-06	3.01274e-05
ENSG00000266934.1_RP11-332H18.3	GTEx Heart Atrial vs ventricle	0.318	1.86806e-06	3.0999e-05	not reported	1.21392e-05	0.000199034	1.97817e-10	3.26381e-09	3.23785e-06	5.21757e-05	1.86806e-06	3.00814e-05
ENSG00000157502.13_MUM1L1	GTEx Heart Atrial vs ventricle	0.278	1.86246e-06	3.09087e-05	not reported	3.96612e-05	0.000631357	6.73251e-10	1.09537e-08	3.55785e-06	5.719e-05	1.86246e-06	2.9996e-05
ENSG00000110711.9_AIP	GTEx Heart Atrial vs ventricle	0.064	1.8603e-06	3.08752e-05	not reported	0.00869346	0.117643	3.65083e-07	5.49312e-06	3.7198e-06	5.97468e-05	1.8603e-06	2.99634e-05
ENSG00000257591.5_ZNF625	GTEx Heart Atrial vs ventricle	0.13	1.85178e-06	3.07363e-05	not reported	0.000153962	0.00236549	2.8786e-09	4.60892e-08	3.65955e-06	5.88019e-05	1.85178e-06	2.98286e-05
ENSG00000172183.14_ISG20	GTEx Heart Atrial vs ventricle	-0.237	1.84963e-06	3.0703e-05	not reported	1.87062e-07	3.37696e-06	3.31308e-12	5.71659e-11	3.39762e-07	5.73358e-06	1.87062e-07	3.15749e-06
ENSG00000170638.9_TRABD	GTEx Heart Atrial vs ventricle	0.084	1.84919e-06	3.06983e-05	not reported	0.00108332	0.0157687	2.65648e-08	4.13541e-07	3.69208e-06	5.93155e-05	1.84919e-06	2.97892e-05
ENSG00000075420.12_FNDC3B	GTEx Heart Atrial vs ventricle	-0.109	1.84486e-06	3.06288e-05	not reported	3.05478e-08	5.71735e-07	6.1496e-13	1.08034e-11	6.01004e-08	1.04774e-06	3.05478e-08	5.33619e-07
ENSG00000090554.12_FLT3LG	GTEx Heart Atrial vs ventricle	-0.18	1.8336e-06	3.04443e-05	not reported	7.60256e-07	1.33299e-05	1.24785e-11	2.12358e-10	1.07485e-06	1.77525e-05	7.60256e-07	1.24938e-05
ENSG00000268543.1_CTD-2619J13.16	GTEx Heart Atrial vs ventricle	0.195	1.81324e-06	3.01087e-05	not reported	1.25609e-05	0.000205721	1.99198e-10	3.28606e-09	3.16902e-06	5.10864e-05	1.81324e-06	2.92146e-05
ENSG00000174652.17_ZNF266	GTEx Heart Atrial vs ventricle	0.124	1.80474e-06	2.99699e-05	not reported	0.000574283	0.00851775	1.23864e-08	1.94591e-07	3.59817e-06	5.78247e-05	1.80474e-06	2.90799e-05
ENSG00000136449.13_MYCBPAP	GTEx Heart Atrial vs ventricle	-0.197	1.80133e-06	2.99157e-05	not reported	1.39178e-06	2.40586e-05	2.20344e-11	3.72778e-10	1.57029e-06	2.57404e-05	1.39178e-06	2.25802e-05
ENSG00000160221.16_C21orf33	GTEx Heart Atrial vs ventricle	0.639	1.79484e-06	2.98102e-05	not reported	4.73382e-12	1.0567e-10	2.86089e-16	5.42402e-15	9.46754e-12	1.93689e-10	4.73382e-12	9.69795e-11
ENSG00000173208.3_ABCD2	GTEx Heart Atrial vs ventricle	-0.319	1.77869e-06	2.95444e-05	not reported	1.45089e-06	2.50471e-05	2.2663e-11	3.83318e-10	1.59816e-06	2.61827e-05	1.45089e-06	2.35117e-05
ENSG00000164332.7_UBLCP1	GTEx Heart Atrial vs ventricle	0.086	1.7766e-06	2.9512e-05	not reported	0.00107068	0.0155947	2.53489e-08	3.94791e-07	3.54731e-06	5.7025e-05	1.7766e-06	2.86309e-05
ENSG00000161904.11_LEMD2	GTEx Heart Atrial vs ventricle	0.083	1.77052e-06	2.94135e-05	not reported	0.00403092	0.0561728	1.28819e-07	1.96419e-06	3.53949e-06	5.69081e-05	1.77052e-06	2.85374e-05
ENSG00000204519.10_ZNF551	GTEx Heart Atrial vs ventricle	0.079	1.75627e-06	2.9179e-05	not reported	0.00176249	0.0252452	4.57128e-08	7.06738e-07	3.50904e-06	5.64273e-05	1.75627e-06	2.83121e-05
ENSG00000272345.1_RP1-30M3.5	GTEx Heart Atrial vs ventricle	0.181	1.75503e-06	2.91608e-05	not reported	4.51492e-05	0.000716518	7.31399e-10	1.18904e-08	3.37873e-06	5.43824e-05	1.75503e-06	2.82965e-05
ENSG00000154839.9_SKA1	GTEx Heart Atrial vs ventricle	0.292	1.74819e-06	2.90494e-05	not reported	6.23462e-06	0.000103983	9.45359e-11	1.5724e-09	2.73069e-06	4.42301e-05	1.74819e-06	2.81905e-05
ENSG00000222020.2_AC062017.1	GTEx Heart Atrial vs ventricle	-0.179	1.74466e-06	2.8993e-05	not reported	5.44278e-07	9.61378e-06	8.6099e-12	1.47091e-10	8.29712e-07	1.37751e-05	5.44278e-07	9.0088e-06
ENSG00000279689.1_RP11-574K11.32	GTEx Heart Atrial vs ventricle	0.131	1.74373e-06	2.89799e-05	not reported	0.000272024	0.00411235	5.1394e-09	8.17563e-08	3.46525e-06	5.5736e-05	1.74373e-06	2.81208e-05
ENSG00000234745.10_HLA-B	GTEx Heart Atrial vs ventricle	0.155	1.73021e-06	2.87576e-05	not reported	0.000456269	0.00680928	9.17536e-09	1.44726e-07	3.44735e-06	5.54525e-05	1.73021e-06	2.79072e-05
ENSG00000140598.13_EFL1	GTEx Heart Atrial vs ventricle	0.131	1.72363e-06	2.86504e-05	not reported	0.000192106	0.00293177	3.45186e-09	5.51908e-08	3.4166e-06	5.49706e-05	1.72363e-06	2.78031e-05
ENSG00000136630.12_HLX	GTEx Heart Atrial vs ventricle	0.187	1.72043e-06	2.85996e-05	not reported	0.000536057	0.00796789	1.09889e-08	1.72872e-07	3.42986e-06	5.51796e-05	1.72043e-06	2.77538e-05
ENSG00000168003.16_SLC3A2	GTEx Heart Atrial vs ventricle	-0.13	1.71452e-06	2.85037e-05	not reported	1.15998e-08	2.21871e-07	2.35538e-13	4.18357e-12	2.30437e-08	4.09121e-07	1.15998e-08	2.06334e-07
ENSG00000140983.13_RHOT2	GTEx Heart Atrial vs ventricle	0.083	1.70859e-06	2.84073e-05	not reported	0.00142126	0.0204849	3.44515e-08	5.34708e-07	3.41308e-06	5.49225e-05	1.70859e-06	2.7567e-05
ENSG00000100731.15_PCNX1	GTEx Heart Atrial vs ventricle	0.094	1.70799e-06	2.83997e-05	not reported	0.00340248	0.0476941	1.01015e-07	1.54604e-06	3.41427e-06	5.49375e-05	1.70799e-06	2.75595e-05
ENSG00000273338.1_RP11-386I14.4	GTEx Heart Atrial vs ventricle	-0.308	1.70011e-06	2.82709e-05	not reported	3.75814e-07	6.6952e-06	5.88678e-12	1.00952e-10	6.15557e-07	1.02731e-05	3.75814e-07	6.26645e-06
ENSG00000229728.1_RP11-314N13.3	GTEx Heart Atrial vs ventricle	0.219	1.69747e-06	2.82292e-05	not reported	2.70212e-05	0.000434078	4.13523e-10	6.77317e-09	3.19427e-06	5.14895e-05	1.69747e-06	2.7394e-05
ENSG00000108349.16_CASC3	GTEx Heart Atrial vs ventricle	0.049	1.69056e-06	2.81167e-05	not reported	0.0223271	0.291959	1.26837e-06	1.8752e-05	3.38087e-06	5.44127e-05	1.69056e-06	2.72847e-05
ENSG00000204576.11_PRR3	GTEx Heart Atrial vs ventricle	-0.113	1.69036e-06	2.81156e-05	not reported	1.56335e-07	2.83411e-06	2.55151e-12	4.41613e-11	2.86201e-07	4.84629e-06	1.56335e-07	2.64812e-06
ENSG00000220205.8_VAMP2	GTEx Heart Atrial vs ventricle	0.055	1.68703e-06	2.80623e-05	not reported	0.0110875	0.14871	4.71759e-07	7.071e-06	3.37354e-06	5.43031e-05	1.68703e-06	2.72315e-05
ENSG00000169860.6_P2RY1	GTEx Heart Atrial vs ventricle	0.153	1.68438e-06	2.80205e-05	not reported	0.000130031	0.00200673	2.20082e-09	3.53465e-08	3.32567e-06	5.35576e-05	1.68438e-06	2.71912e-05
ENSG00000261101.2_RP4-545K15.5	GTEx Heart Atrial vs ventricle	-0.226	1.66764e-06	2.77442e-05	not reported	8.05527e-07	1.41105e-05	1.20043e-11	2.04441e-10	1.08632e-06	1.79376e-05	8.05527e-07	1.32263e-05
ENSG00000111275.12_ALDH2	GTEx Heart Atrial vs ventricle	-0.151	1.6623e-06	2.76576e-05	not reported	5.36196e-06	8.97392e-05	7.74209e-11	1.29136e-09	2.53782e-06	4.11738e-05	1.6623e-06	2.68452e-05
ENSG00000136478.7_TEX2	GTEx Heart Atrial vs ventricle	0.134	1.66026e-06	2.76259e-05	not reported	0.000266813	0.00403562	4.82106e-09	7.67571e-08	3.29998e-06	5.31521e-05	1.66026e-06	2.68144e-05
ENSG00000163820.14_FYCO1	GTEx Heart Atrial vs ventricle	0.183	1.64613e-06	2.73931e-05	not reported	0.000195421	0.00298104	3.38008e-09	5.40599e-08	3.26477e-06	5.25931e-05	1.64613e-06	2.65904e-05
ENSG00000186204.14_CYP4F12	GTEx Heart Atrial vs ventricle	0.24	1.64234e-06	2.73322e-05	not reported	3.07493e-05	0.000492403	4.5931e-10	7.51362e-09	3.11814e-06	5.02858e-05	1.64234e-06	2.65312e-05
ENSG00000144909.7_OSBPL11	GTEx Heart Atrial vs ventricle	0.152	1.63948e-06	2.72867e-05	not reported	0.000541369	0.00804569	1.06729e-08	1.67951e-07	3.26906e-06	5.26581e-05	1.63948e-06	2.6487e-05
ENSG00000169733.11_RFNG	GTEx Heart Atrial vs ventricle	0.104	1.63378e-06	2.71941e-05	not reported	0.000926061	0.0135348	1.99217e-08	3.11201e-07	3.2618e-06	5.25494e-05	1.63378e-06	2.6399e-05
ENSG00000272715.1_RP4-753F5.1	GTEx Heart Atrial vs ventricle	-0.256	1.63131e-06	2.71551e-05	not reported	1.8525e-07	3.346e-06	2.88629e-12	4.98764e-11	3.32717e-07	5.61744e-06	1.8525e-07	3.12793e-06
ENSG00000172845.14_SP3	GTEx Heart Atrial vs ventricle	-0.063	1.6277e-06	2.70972e-05	not reported	3.89145e-10	7.94709e-09	1.09382e-14	2.00608e-13	7.78104e-10	1.46851e-08	3.89145e-10	7.35836e-09
ENSG00000273765.1_RP11-370I10.11	GTEx Heart Atrial vs ventricle	0.238	1.62503e-06	2.70549e-05	not reported	1.71098e-05	0.000278243	2.4708e-10	4.06884e-09	2.96815e-06	4.79452e-05	1.62503e-06	2.62597e-05
ENSG00000270210.1_RP11-373D23.3	GTEx Heart Atrial vs ventricle	-0.245	1.61984e-06	2.69707e-05	not reported	8.73912e-07	1.52761e-05	1.26192e-11	2.14701e-10	1.13532e-06	1.87347e-05	8.73912e-07	1.43208e-05
ENSG00000198924.7_DCLRE1A	GTEx Heart Atrial vs ventricle	0.163	1.61308e-06	2.68603e-05	not reported	4.69548e-05	0.000744317	7.06363e-10	1.14888e-08	3.11901e-06	5.02959e-05	1.61308e-06	2.60707e-05
ENSG00000272491.1_RP5-1024N4.4	GTEx Heart Atrial vs ventricle	-0.227	1.61225e-06	2.68486e-05	not reported	2.41295e-06	4.11819e-05	3.39287e-11	5.70975e-10	1.93296e-06	3.15357e-05	1.61225e-06	2.60592e-05
ENSG00000119707.13_RBM25	GTEx Heart Atrial vs ventricle	-0.063	1.60761e-06	2.67735e-05	not reported	8.22497e-10	1.65604e-08	2.07556e-14	3.78117e-13	1.64415e-09	3.06063e-08	8.22497e-10	1.53371e-08
ENSG00000169385.2_RNASE2	GTEx Heart Atrial vs ventricle	-0.459	1.60464e-06	2.67262e-05	not reported	4.01415e-07	7.14024e-06	5.91363e-12	1.01404e-10	6.42182e-07	1.07114e-05	4.01415e-07	6.68311e-06
ENSG00000124215.16_CDH26	GTEx Heart Atrial vs ventricle	0.149	1.60139e-06	2.66743e-05	not reported	0.000131794	0.00203288	2.13647e-09	3.43237e-08	3.16433e-06	5.10148e-05	1.60139e-06	2.58878e-05
ENSG00000096070.19_BRPF3	GTEx Heart Atrial vs ventricle	-0.089	1.58921e-06	2.64735e-05	not reported	1.17362e-08	2.24418e-07	2.19398e-13	3.8999e-12	2.33003e-08	4.135e-07	1.17362e-08	2.08688e-07
ENSG00000213468.4_FIRRE	GTEx Heart Atrial vs ventricle	-0.239	1.58082e-06	2.63358e-05	not reported	8.16553e-07	1.43e-05	1.15334e-11	1.96501e-10	1.07686e-06	1.77843e-05	8.16553e-07	1.3402e-05
ENSG00000255384.1_RP11-770J1.4	GTEx Heart Atrial vs ventricle	0.265	1.57737e-06	2.62804e-05	not reported	1.53814e-05	0.000250825	2.1532e-10	3.5492e-09	2.86131e-06	4.62807e-05	1.57737e-06	2.55034e-05
ENSG00000152467.9_ZSCAN1	GTEx Heart Atrial vs ventricle	0.184	1.57699e-06	2.62763e-05	not reported	3.48083e-05	0.000555898	5.04203e-10	8.23566e-09	3.01728e-06	4.87123e-05	1.57699e-06	2.54993e-05
ENSG00000223960.6_AC009948.5	GTEx Heart Atrial vs ventricle	-0.132	1.57163e-06	2.61891e-05	not reported	4.14655e-07	7.37006e-06	5.97356e-12	1.02406e-10	6.56184e-07	1.09432e-05	4.14655e-07	6.898e-06
ENSG00000124789.11_NUP153	GTEx Heart Atrial vs ventricle	-0.084	1.5706e-06	2.6174e-05	not reported	1.7123e-08	3.24282e-07	3.05399e-13	5.40959e-12	3.38766e-08	5.9695e-07	1.7123e-08	3.02269e-07
ENSG00000104388.14_RAB2A	GTEx Heart Atrial vs ventricle	0.092	1.5579e-06	2.59645e-05	not reported	0.00132486	0.0191408	2.93671e-08	4.56649e-07	3.11214e-06	5.01969e-05	1.5579e-06	2.51985e-05
ENSG00000184575.11_XPOT	GTEx Heart Atrial vs ventricle	-0.088	1.55077e-06	2.58476e-05	not reported	2.76501e-10	5.6955e-09	7.69126e-15	1.41422e-13	5.52903e-10	1.05086e-08	2.76501e-10	5.26439e-09
ENSG00000174106.2_LEMD3	GTEx Heart Atrial vs ventricle	0.069	1.54266e-06	2.57146e-05	not reported	0.00444755	0.0617173	1.3127e-07	2.00128e-06	3.08425e-06	4.97547e-05	1.54266e-06	2.49579e-05
ENSG00000134030.13_CTIF	GTEx Heart Atrial vs ventricle	0.102	1.54062e-06	2.56827e-05	not reported	0.000178894	0.00273517	2.89283e-09	4.63063e-08	3.05494e-06	4.9301e-05	1.54062e-06	2.49268e-05
ENSG00000140391.14_TSPAN3	GTEx Heart Atrial vs ventricle	-0.069	1.53672e-06	2.56198e-05	not reported	2.23244e-09	4.39913e-08	4.76971e-14	8.60458e-13	4.4584e-09	8.14866e-08	2.23244e-09	4.08782e-08
ENSG00000120049.18_KCNIP2	GTEx Heart Atrial vs ventricle	-0.301	1.53356e-06	2.5569e-05	not reported	1.33944e-06	2.3179e-05	1.81152e-11	3.07125e-10	1.42994e-06	2.34825e-05	1.33944e-06	2.1755e-05
ENSG00000231595.1_AC005224.2	GTEx Heart Atrial vs ventricle	0.164	1.52297e-06	2.53945e-05	not reported	9.10291e-05	0.00141835	1.36514e-09	2.20325e-08	2.99582e-06	4.83733e-05	1.52297e-06	2.4647e-05
ENSG00000080815.18_PSEN1	GTEx Heart Atrial vs ventricle	0.047	1.52243e-06	2.53875e-05	not reported	0.037009	0.474517	2.51108e-06	3.67499e-05	3.04473e-06	4.91401e-05	1.52243e-06	2.46401e-05
ENSG00000009307.15_CSDE1	GTEx Heart Atrial vs ventricle	0.143	1.5045e-06	2.50918e-05	not reported	9.53792e-05	0.00148468	1.42065e-09	2.29195e-08	2.96227e-06	4.78577e-05	1.5045e-06	2.4355e-05
ENSG00000235436.10_DPY19L2P4	GTEx Heart Atrial vs ventricle	0.289	1.50457e-06	2.50918e-05	not reported	2.07706e-05	0.000335592	2.81295e-10	4.62529e-09	2.8059e-06	4.54021e-05	1.50457e-06	2.4355e-05
ENSG00000161243.8_FBXO27	GTEx Heart Atrial vs ventricle	-0.177	1.50397e-06	2.50859e-05	not reported	7.33523e-07	1.28699e-05	9.89399e-12	1.68819e-10	9.86102e-07	1.63205e-05	7.33523e-07	1.20612e-05
ENSG00000145246.13_ATP10D	GTEx Heart Atrial vs ventricle	-0.099	1.5006e-06	2.50316e-05	not reported	5.08409e-08	9.41847e-07	7.90858e-13	1.38547e-11	9.83496e-08	1.70038e-06	5.08409e-08	8.80022e-07
ENSG00000225527.1_RP11-383B4.4	GTEx Heart Atrial vs ventricle	-0.27	1.49585e-06	2.49544e-05	not reported	2.39535e-07	4.30399e-06	3.36894e-12	5.81054e-11	4.12945e-07	6.9403e-06	2.39535e-07	4.02322e-06
ENSG00000100196.10_KDELR3	GTEx Heart Atrial vs ventricle	-0.168	1.49417e-06	2.49284e-05	not reported	5.09721e-07	9.02184e-06	6.92038e-12	1.18471e-10	7.60131e-07	1.26452e-05	5.09721e-07	8.44828e-06
ENSG00000055211.12_GINM1	GTEx Heart Atrial vs ventricle	-0.07	1.49375e-06	2.4925e-05	not reported	4.45253e-09	8.65785e-08	8.56365e-14	1.535e-12	8.87859e-09	1.60198e-07	4.45253e-09	8.04639e-08
ENSG00000254064.1_CTD-2530N21.4	GTEx Heart Atrial vs ventricle	0.166	1.49385e-06	2.4925e-05	not reported	6.6354e-05	0.00104313	9.5379e-10	1.54622e-08	2.92192e-06	4.72242e-05	1.49385e-06	2.4189e-05
ENSG00000095209.11_TMEM38B	GTEx Heart Atrial vs ventricle	0.172	1.49195e-06	2.48973e-05	not reported	4.5505e-05	0.000721944	6.36639e-10	1.03662e-08	2.88918e-06	4.67205e-05	1.49195e-06	2.41601e-05
ENSG00000163719.19_MTMR14	GTEx Heart Atrial vs ventricle	0.123	1.49016e-06	2.48694e-05	not reported	0.000282372	0.00426473	4.68288e-09	7.46029e-08	2.96467e-06	4.78927e-05	1.49016e-06	2.41329e-05
ENSG00000135424.15_ITGA7	GTEx Heart Atrial vs ventricle	0.146	1.48715e-06	2.48213e-05	not reported	8.78297e-05	0.00137025	1.28573e-09	2.07622e-08	2.92478e-06	4.72668e-05	1.48715e-06	2.4088e-05
ENSG00000145014.17_TMEM44	GTEx Heart Atrial vs ventricle	0.153	1.48491e-06	2.47858e-05	not reported	0.00051275	0.00762911	9.22306e-09	1.45468e-07	2.96124e-06	4.78447e-05	1.48491e-06	2.40535e-05
ENSG00000134825.15_TMEM258	GTEx Heart Atrial vs ventricle	0.077	1.47249e-06	2.45805e-05	not reported	0.00212509	0.0302341	4.99094e-08	7.71102e-07	2.94295e-06	4.75529e-05	1.47249e-06	2.38543e-05
ENSG00000128513.14_POT1	GTEx Heart Atrial vs ventricle	0.082	1.46104e-06	2.43913e-05	not reported	0.00534492	0.0736177	1.59717e-07	2.4296e-06	2.92127e-06	4.72175e-05	1.46104e-06	2.36724e-05
ENSG00000261879.5_RP11-333E1.1	GTEx Heart Atrial vs ventricle	-0.154	1.45938e-06	2.43656e-05	not reported	2.2043e-07	3.9669e-06	3.03636e-12	5.2426e-11	3.83009e-07	6.44711e-06	2.2043e-07	3.70774e-06
ENSG00000110203.8_FOLR3	GTEx Heart Atrial vs ventricle	0.393	1.45639e-06	2.43176e-05	not reported	9.11254e-06	0.000150445	1.16819e-10	1.93883e-09	2.5114e-06	4.07609e-05	1.45639e-06	2.35989e-05
ENSG00000221994.10_ZNF630	GTEx Heart Atrial vs ventricle	-0.116	1.45577e-06	2.43091e-05	not reported	1.25877e-08	2.40169e-07	2.12816e-13	3.78453e-12	2.49596e-08	4.42265e-07	1.25877e-08	2.23446e-07
ENSG00000182973.18_CNOT10	GTEx Heart Atrial vs ventricle	0.049	1.4431e-06	2.40996e-05	not reported	0.013452	0.179149	5.49186e-07	8.21133e-06	2.8859e-06	4.66711e-05	1.4431e-06	2.33892e-05
ENSG00000279641.1_CTD-2545G14.6	GTEx Heart Atrial vs ventricle	0.234	1.44077e-06	2.40626e-05	not reported	1.03941e-05	0.000171125	1.3228e-10	2.19052e-09	2.53074e-06	4.10653e-05	1.44077e-06	2.33532e-05
ENSG00000101457.12_DNTTIP1	GTEx Heart Atrial vs ventricle	0.07	1.43656e-06	2.39942e-05	not reported	0.00282748	0.0398308	6.98258e-08	1.07464e-06	2.87165e-06	4.64444e-05	1.43656e-06	2.32867e-05
ENSG00000174130.12_TLR6	GTEx Heart Atrial vs ventricle	-0.179	1.4354e-06	2.39768e-05	not reported	5.52787e-07	9.75827e-06	7.18746e-12	1.22993e-10	7.98185e-07	1.32672e-05	5.52787e-07	9.14599e-06
ENSG00000204882.3_GPR20	GTEx Heart Atrial vs ventricle	0.208	1.42304e-06	2.37722e-05	not reported	6.23e-05	0.000981113	8.53403e-10	1.38608e-08	2.78251e-06	4.50343e-05	1.42304e-06	2.30711e-05
ENSG00000134987.11_WDR36	GTEx Heart Atrial vs ventricle	0.074	1.41395e-06	2.36223e-05	not reported	0.00232198	0.0329336	5.39239e-08	8.32257e-07	2.82617e-06	4.5716e-05	1.41395e-06	2.29274e-05
ENSG00000170037.13_CNTROB	GTEx Heart Atrial vs ventricle	-0.092	1.40539e-06	2.34811e-05	not reported	4.54491e-08	8.4332e-07	6.65615e-13	1.16813e-11	8.80508e-08	1.52448e-06	4.54491e-08	7.88275e-07
ENSG00000223797.5_ENTPD3-AS1	GTEx Heart Atrial vs ventricle	0.118	1.39997e-06	2.33924e-05	not reported	0.000393084	0.00588624	6.46553e-09	1.02467e-07	2.78999e-06	4.51483e-05	1.39997e-06	2.27095e-05
ENSG00000092199.17_HNRNPC	GTEx Heart Atrial vs ventricle	-0.066	1.39118e-06	2.32475e-05	not reported	3.82577e-10	7.81604e-09	9.02517e-15	1.65684e-13	7.64944e-10	1.44433e-08	3.82577e-10	7.23549e-09
ENSG00000137776.16_SLTM	GTEx Heart Atrial vs ventricle	0.062	1.39015e-06	2.32322e-05	not reported	0.00318054	0.0446616	7.89149e-08	1.21246e-06	2.77908e-06	4.49858e-05	1.39015e-06	2.25556e-05
ENSG00000162231.13_NXF1	GTEx Heart Atrial vs ventricle	0.066	1.38681e-06	2.31782e-05	not reported	0.00415116	0.0577784	1.10605e-07	1.69121e-06	2.7727e-06	4.48894e-05	1.38681e-06	2.25032e-05
ENSG00000028203.17_VEZT	GTEx Heart Atrial vs ventricle	-0.081	1.38486e-06	2.31475e-05	not reported	1.56335e-07	2.83411e-06	2.07971e-12	3.60466e-11	2.80954e-07	4.75977e-06	1.56335e-07	2.64812e-06
ENSG00000160062.14_ZBTB8A	GTEx Heart Atrial vs ventricle	-0.1	1.38221e-06	2.3105e-05	not reported	7.94491e-08	1.45917e-06	1.09956e-12	1.91962e-11	1.50261e-07	2.57725e-06	7.94491e-08	1.36405e-06
ENSG00000117222.13_RBBP5	GTEx Heart Atrial vs ventricle	0.075	1.372e-06	2.29363e-05	not reported	0.00190907	0.0272882	4.13302e-08	6.40127e-07	2.74204e-06	4.44035e-05	1.372e-06	2.22664e-05
ENSG00000173372.16_C1QA	GTEx Heart Atrial vs ventricle	-0.272	1.37075e-06	2.29171e-05	not reported	8.99442e-07	1.57065e-05	1.09978e-11	1.87453e-10	1.08617e-06	1.79366e-05	8.99442e-07	1.47298e-05
ENSG00000164941.13_INTS8	GTEx Heart Atrial vs ventricle	0.083	1.36958e-06	2.28995e-05	not reported	0.00192411	0.0274918	4.16721e-08	6.45374e-07	2.73722e-06	4.43289e-05	1.36958e-06	2.22289e-05
ENSG00000166822.12_TMEM170A	GTEx Heart Atrial vs ventricle	0.113	1.36881e-06	2.28885e-05	not reported	0.00124171	0.0179871	2.44473e-08	3.81035e-07	2.73461e-06	4.42902e-05	1.36881e-06	2.22181e-05
ENSG00000165914.14_TTC7B	GTEx Heart Atrial vs ventricle	-0.078	1.36796e-06	2.2876e-05	not reported	1.35516e-08	2.58084e-07	2.12948e-13	3.78655e-12	2.68373e-08	4.75009e-07	1.35516e-08	2.4033e-07
ENSG00000197958.12_RPL12	GTEx Heart Atrial vs ventricle	-0.082	1.36405e-06	2.28125e-05	not reported	3.045e-09	5.96628e-08	5.51892e-14	9.94232e-13	6.07643e-09	1.10407e-07	3.045e-09	5.54337e-08
ENSG00000244425.3_RN7SL268P	GTEx Heart Atrial vs ventricle	0.29	1.36281e-06	2.27937e-05	not reported	4.10994e-06	6.92267e-05	4.90254e-11	8.2163e-10	2.0469e-06	3.33315e-05	1.36281e-06	2.21242e-05
ENSG00000117262.18_GPR89A	GTEx Heart Atrial vs ventricle	0.08	1.35154e-06	2.26069e-05	not reported	0.00104706	0.015257	1.97221e-08	3.08106e-07	2.69959e-06	4.374e-05	1.35154e-06	2.19463e-05
ENSG00000184454.6_NCMAP	GTEx Heart Atrial vs ventricle	-0.406	1.35038e-06	2.25894e-05	not reported	5.83161e-07	1.02813e-05	7.12026e-12	1.21853e-10	8.14557e-07	1.35321e-05	5.83161e-07	9.6393e-06
ENSG00000146856.14_AGBL3	GTEx Heart Atrial vs ventricle	-0.12	1.34619e-06	2.25211e-05	not reported	8.13711e-08	1.49421e-06	1.09406e-12	1.91018e-11	1.53466e-07	2.63113e-06	8.13711e-08	1.39658e-06
ENSG00000174405.13_LIG4	GTEx Heart Atrial vs ventricle	0.106	1.34558e-06	2.25127e-05	not reported	0.000150708	0.00231739	2.12634e-09	3.41636e-08	2.66735e-06	4.32278e-05	1.34558e-06	2.18513e-05
ENSG00000105619.13_TFPT	GTEx Heart Atrial vs ventricle	0.07	1.3415e-06	2.24463e-05	not reported	0.00252713	0.0357503	5.74703e-08	8.86135e-07	2.68158e-06	4.34516e-05	1.3415e-06	2.17867e-05
ENSG00000156650.12_KAT6B	GTEx Heart Atrial vs ventricle	0.105	1.3289e-06	2.22373e-05	not reported	0.000298778	0.00450595	4.52554e-09	7.2124e-08	2.64604e-06	4.28858e-05	1.3289e-06	2.15872e-05
ENSG00000146904.8_EPHA1	GTEx Heart Atrial vs ventricle	-0.179	1.32017e-06	2.20929e-05	not reported	2.05909e-06	3.52703e-05	2.38849e-11	4.03655e-10	1.60884e-06	2.63536e-05	1.32017e-06	2.1447e-05
ENSG00000169193.11_CCDC126	GTEx Heart Atrial vs ventricle	0.096	1.32015e-06	2.20929e-05	not reported	0.000396064	0.00592871	6.20527e-09	9.84323e-08	2.63153e-06	4.26607e-05	1.32015e-06	2.1447e-05
ENSG00000008952.16_SEC62	GTEx Heart Atrial vs ventricle	-0.065	1.31891e-06	2.20754e-05	not reported	9.88081e-10	1.98115e-08	1.95622e-14	3.56784e-13	1.97468e-09	3.6644e-08	9.88081e-10	1.83703e-08
ENSG00000184005.10_ST6GALNAC3	GTEx Heart Atrial vs ventricle	0.179	1.31455e-06	2.20043e-05	not reported	0.000200626	0.00305684	2.8639e-09	4.58573e-08	2.61199e-06	4.23572e-05	1.31455e-06	2.13608e-05
ENSG00000160746.12_ANO10	GTEx Heart Atrial vs ventricle	-0.08	1.31067e-06	2.1941e-05	not reported	6.70768e-09	1.2947e-07	1.07466e-13	1.92345e-12	1.3347e-08	2.39116e-07	6.70768e-09	1.20378e-07
ENSG00000008130.15_NADK	GTEx Heart Atrial vs ventricle	-0.105	1.30361e-06	2.18247e-05	not reported	2.19768e-08	4.13973e-07	3.1478e-13	5.57338e-12	4.32248e-08	7.57941e-07	2.19768e-08	3.85849e-07
ENSG00000233622.1_CYP2T1P	GTEx Heart Atrial vs ventricle	-0.172	1.30087e-06	2.17805e-05	not reported	7.02879e-07	1.23437e-05	8.21851e-12	1.40509e-10	9.12643e-07	1.51277e-05	7.02879e-07	1.15665e-05
ENSG00000174915.11_PTDSS2	GTEx Heart Atrial vs ventricle	0.068	1.29774e-06	2.17299e-05	not reported	0.00508808	0.0702436	1.36746e-07	2.08368e-06	2.59483e-06	4.20821e-05	1.29774e-06	2.1091e-05
ENSG00000263624.1_RP11-45M22.3	GTEx Heart Atrial vs ventricle	-0.316	1.29294e-06	2.16513e-05	not reported	2.43764e-07	4.37808e-06	2.95415e-12	5.10279e-11	4.10192e-07	6.89572e-06	2.43764e-07	4.09292e-06
ENSG00000064393.15_HIPK2	GTEx Heart Atrial vs ventricle	0.188	1.28509e-06	2.15215e-05	not reported	6.4252e-05	0.00101093	8.05281e-10	1.30844e-08	2.51978e-06	4.08906e-05	1.28509e-06	2.08886e-05
ENSG00000225573.4_RPL35P5	GTEx Heart Atrial vs ventricle	0.242	1.28367e-06	2.14994e-05	not reported	2.64927e-05	0.000425753	3.1352e-10	5.14781e-09	2.44869e-06	3.97587e-05	1.28367e-06	2.08671e-05
ENSG00000272374.1_RP3-329A5.8	GTEx Heart Atrial vs ventricle	0.183	1.2814e-06	2.14633e-05	not reported	0.000114354	0.00177114	1.50314e-09	2.42333e-08	2.53441e-06	4.11216e-05	1.2814e-06	2.08319e-05
ENSG00000117308.14_GALE	GTEx Heart Atrial vs ventricle	0.11	1.27718e-06	2.13942e-05	not reported	0.000357567	0.00536679	5.36733e-09	8.53232e-08	2.54526e-06	4.12879e-05	1.27718e-06	2.07648e-05
ENSG00000164291.16_ARSK	GTEx Heart Atrial vs ventricle	-0.111	1.27539e-06	2.1366e-05	not reported	6.0668e-08	1.11969e-06	7.86559e-13	1.37817e-11	1.15826e-07	1.99654e-06	6.0668e-08	1.04654e-06
ENSG00000171051.8_FPR1	GTEx Heart Atrial vs ventricle	-0.308	1.27247e-06	2.13187e-05	not reported	1.10677e-06	1.92377e-05	1.25113e-11	2.12899e-10	1.18385e-06	1.95169e-05	1.10677e-06	1.8048e-05
ENSG00000117115.12_PADI2	GTEx Heart Atrial vs ventricle	0.254	1.26801e-06	2.12458e-05	not reported	3.48859e-05	0.000557094	4.14441e-10	6.78766e-09	2.44707e-06	3.97356e-05	1.26801e-06	2.06174e-05
ENSG00000221963.5_APOL6	GTEx Heart Atrial vs ventricle	-0.139	1.26452e-06	2.11889e-05	not reported	1.20292e-07	2.19086e-06	1.47998e-12	2.57573e-11	2.19685e-07	3.73829e-06	1.20292e-07	2.04746e-06
ENSG00000113583.7_C5orf15	GTEx Heart Atrial vs ventricle	0.077	1.26039e-06	2.11215e-05	not reported	0.00204158	0.029098	4.19509e-08	6.49546e-07	2.51923e-06	4.08848e-05	1.26039e-06	2.04952e-05
ENSG00000163463.11_KRTCAP2	GTEx Heart Atrial vs ventricle	0.062	1.24863e-06	2.09262e-05	not reported	0.00392625	0.0547472	9.49084e-08	1.4543e-06	2.49648e-06	4.05219e-05	1.24863e-06	2.03056e-05
ENSG00000253846.2_PCDHGA10	GTEx Heart Atrial vs ventricle	0.131	1.2438e-06	2.08469e-05	not reported	0.000312461	0.00470684	4.5001e-09	7.17241e-08	2.47773e-06	4.02209e-05	1.2438e-06	2.02285e-05
ENSG00000206567.9_AC022007.5	GTEx Heart Atrial vs ventricle	-0.156	1.24306e-06	2.08362e-05	not reported	1.43898e-07	2.61321e-06	1.72192e-12	2.99152e-11	2.57936e-07	4.37662e-06	1.43898e-07	2.44183e-06
ENSG00000145681.10_HAPLN1	GTEx Heart Atrial vs ventricle	-0.473	1.24288e-06	2.08348e-05	not reported	3.77429e-06	6.36673e-05	4.12095e-11	6.92097e-10	1.86997e-06	3.05224e-05	1.24288e-06	2.02151e-05
ENSG00000099977.13_DDT	GTEx Heart Atrial vs ventricle	0.119	1.23789e-06	2.07529e-05	not reported	0.000263731	0.00399046	3.69805e-09	5.90861e-08	2.46422e-06	4.00078e-05	1.23789e-06	2.01388e-05
ENSG00000168306.12_ACOX2	GTEx Heart Atrial vs ventricle	0.118	1.22324e-06	2.05089e-05	not reported	7.78795e-05	0.0012197	9.48807e-10	1.53851e-08	2.40865e-06	3.91178e-05	1.22324e-06	1.99051e-05
ENSG00000149809.14_TM7SF2	GTEx Heart Atrial vs ventricle	0.209	1.21569e-06	2.0384e-05	not reported	3.97183e-05	0.000632168	4.57795e-10	7.49002e-09	2.35917e-06	3.83353e-05	1.21569e-06	1.97854e-05
ENSG00000183397.5_C19orf71	GTEx Heart Atrial vs ventricle	0.132	1.21464e-06	2.03681e-05	not reported	0.000397061	0.00594279	5.79971e-09	9.21189e-08	2.42188e-06	3.93296e-05	1.21464e-06	1.97699e-05
ENSG00000198691.11_ABCA4	GTEx Heart Atrial vs ventricle	0.248	1.21087e-06	2.03065e-05	not reported	5.96449e-05	0.000940085	7.04784e-10	1.14641e-08	2.37356e-06	3.85661e-05	1.21087e-06	1.97116e-05
ENSG00000104894.11_CD37	GTEx Heart Atrial vs ventricle	-0.16	1.21e-06	2.02935e-05	not reported	1.03808e-07	1.89646e-06	1.23133e-12	2.14696e-11	1.91211e-07	3.26475e-06	1.03808e-07	1.77286e-06
ENSG00000116833.13_NR5A2	GTEx Heart Atrial vs ventricle	0.222	1.20898e-06	2.0278e-05	not reported	7.70201e-05	0.00120651	9.27741e-10	1.50494e-08	2.38059e-06	3.86742e-05	1.20898e-06	1.96823e-05
ENSG00000236540.7_AC006547.13	GTEx Heart Atrial vs ventricle	0.139	1.1923e-06	2e-05	not reported	0.000325069	0.00489177	4.54096e-09	7.23642e-08	2.37589e-06	3.8601e-05	1.1923e-06	1.94185e-05
ENSG00000007944.14_MYLIP	GTEx Heart Atrial vs ventricle	0.119	1.18011e-06	1.97971e-05	not reported	0.00028529	0.00430756	3.88027e-09	6.19546e-08	2.3505e-06	3.82005e-05	1.18011e-06	1.92214e-05
ENSG00000166689.15_PLEKHA7	GTEx Heart Atrial vs ventricle	-0.216	1.17965e-06	1.97909e-05	not reported	4.08918e-07	7.27184e-06	4.41838e-12	7.59906e-11	6.07315e-07	1.01413e-05	4.08918e-07	6.80585e-06
ENSG00000233225.3_AC004987.9	GTEx Heart Atrial vs ventricle	0.184	1.17475e-06	1.97103e-05	not reported	2.14902e-05	0.000346946	2.32096e-10	3.82361e-09	2.22773e-06	3.62278e-05	1.17475e-06	1.91371e-05
ENSG00000179041.3_RRS1	GTEx Heart Atrial vs ventricle	0.143	1.1662e-06	1.95684e-05	not reported	0.000123365	0.00190599	1.50425e-09	2.42494e-08	2.31055e-06	3.75571e-05	1.1662e-06	1.90023e-05
ENSG00000172795.15_DCP2	GTEx Heart Atrial vs ventricle	-0.087	1.15554e-06	1.93912e-05	not reported	8.23508e-09	1.5842e-07	1.13006e-13	2.02157e-12	1.63536e-08	2.92146e-07	8.23508e-09	1.4733e-07
ENSG00000213366.12_GSTM2	GTEx Heart Atrial vs ventricle	-0.14	1.15459e-06	1.93767e-05	not reported	1.84403e-07	3.33157e-06	2.01983e-12	3.50269e-11	3.18015e-07	5.37315e-06	1.84403e-07	3.11439e-06
ENSG00000230869.1_AGAP10P	GTEx Heart Atrial vs ventricle	-0.29	1.15168e-06	1.93295e-05	not reported	3.48778e-07	6.22158e-06	3.70192e-12	6.37689e-11	5.35411e-07	8.95935e-06	3.48778e-07	5.82174e-06
ENSG00000134802.17_SLC43A3	GTEx Heart Atrial vs ventricle	-0.144	1.15048e-06	1.93108e-05	not reported	3.38965e-08	6.32982e-07	4.11426e-13	7.25605e-12	6.58529e-08	1.146e-06	3.38965e-08	5.90922e-07
ENSG00000246203.2_RP11-29H23.5	GTEx Heart Atrial vs ventricle	-0.205	1.14482e-06	1.92175e-05	not reported	1.63666e-07	2.96312e-06	1.78816e-12	3.10556e-11	2.86389e-07	4.84909e-06	1.63666e-07	2.7698e-06
ENSG00000180488.14_MIGA1	GTEx Heart Atrial vs ventricle	-0.083	1.13468e-06	1.90487e-05	not reported	1.23213e-08	2.3526e-07	1.59944e-13	2.85238e-12	2.43779e-08	4.32144e-07	1.23213e-08	2.1883e-07
ENSG00000163823.3_CCR1	GTEx Heart Atrial vs ventricle	-0.31	1.12595e-06	1.89038e-05	not reported	7.2358e-07	1.26986e-05	7.3259e-12	1.25341e-10	8.80998e-07	1.46101e-05	7.2358e-07	1.19005e-05
ENSG00000203667.9_COX20	GTEx Heart Atrial vs ventricle	-0.12	1.12516e-06	1.88921e-05	not reported	1.17913e-07	2.1481e-06	1.28847e-12	2.24583e-11	2.13457e-07	3.63469e-06	1.17913e-07	2.00813e-06
ENSG00000140961.12_OSGIN1	GTEx Heart Atrial vs ventricle	0.206	1.11848e-06	1.87815e-05	not reported	3.37926e-05	0.000540134	3.57571e-10	5.86275e-09	2.1653e-06	3.5232e-05	1.11848e-06	1.8232e-05
ENSG00000139618.14_BRCA2	GTEx Heart Atrial vs ventricle	-0.2	1.11629e-06	1.87461e-05	not reported	2.3583e-07	4.23926e-06	2.46683e-12	4.27064e-11	3.89396e-07	6.55238e-06	2.3583e-07	3.96228e-06
ENSG00000161638.10_ITGA5	GTEx Heart Atrial vs ventricle	-0.196	1.11603e-06	1.87433e-05	not reported	1.14326e-07	2.08476e-06	1.24106e-12	2.16373e-11	2.07405e-07	3.53397e-06	1.14326e-07	1.94848e-06
ENSG00000143507.17_DUSP10	GTEx Heart Atrial vs ventricle	-0.145	1.11269e-06	1.86886e-05	not reported	1.79838e-07	3.25107e-06	1.89956e-12	3.296e-11	3.09631e-07	5.23321e-06	1.79838e-07	3.03852e-06
ENSG00000178694.9_NSUN3	GTEx Heart Atrial vs ventricle	-0.067	1.11096e-06	1.86612e-05	not reported	3.35471e-09	6.557e-08	4.81266e-14	8.6813e-13	6.68922e-09	1.21329e-07	3.35471e-09	6.09328e-08
ENSG00000196922.10_ZNF252P	GTEx Heart Atrial vs ventricle	0.155	1.09976e-06	1.84744e-05	not reported	0.000105967	0.00164455	1.20876e-09	1.95406e-08	2.17692e-06	3.54127e-05	1.09976e-06	1.79365e-05
ENSG00000231160.9_KLF3-AS1	GTEx Heart Atrial vs ventricle	-0.224	1.08885e-06	1.82927e-05	not reported	7.02879e-07	1.23437e-05	6.88963e-12	1.17955e-10	8.54292e-07	1.41763e-05	7.02879e-07	1.15665e-05
ENSG00000151151.5_IPMK	GTEx Heart Atrial vs ventricle	-0.168	1.08798e-06	1.82796e-05	not reported	2.15005e-07	3.87364e-06	2.20071e-12	3.81247e-11	3.59054e-07	6.05223e-06	2.15005e-07	3.61942e-06
ENSG00000148288.11_GBGT1	GTEx Heart Atrial vs ventricle	0.116	1.08313e-06	1.81996e-05	not reported	0.000514655	0.00765692	7.10871e-09	1.12514e-07	2.16171e-06	3.51764e-05	1.08313e-06	1.76738e-05
ENSG00000264575.1_LINC00526	GTEx Heart Atrial vs ventricle	0.118	1.06946e-06	1.79714e-05	not reported	0.000226586	0.00344175	2.74821e-09	4.4022e-08	2.12887e-06	3.46474e-05	1.06946e-06	1.74534e-05
ENSG00000245571.6_AP001258.4	GTEx Heart Atrial vs ventricle	-0.179	1.06125e-06	1.78348e-05	not reported	8.50522e-07	1.48811e-05	8.08926e-12	1.38333e-10	9.44273e-07	1.56394e-05	8.50522e-07	1.39518e-05
ENSG00000257446.3_ZNF878	GTEx Heart Atrial vs ventricle	0.228	1.05658e-06	1.77577e-05	not reported	1.91378e-05	0.000309958	1.86504e-10	3.07838e-09	2.00259e-06	3.26306e-05	1.05658e-06	1.72445e-05
ENSG00000235513.1_RP4-756G23.5	GTEx Heart Atrial vs ventricle	-0.152	1.04206e-06	1.75151e-05	not reported	3.35043e-07	5.98068e-06	3.22151e-12	5.5595e-11	5.07057e-07	8.49104e-06	3.35043e-07	5.59563e-06
ENSG00000227124.8_ZNF717	GTEx Heart Atrial vs ventricle	0.085	1.04005e-06	1.74828e-05	not reported	0.00108586	0.0158035	1.66317e-08	2.60278e-07	2.0781e-06	3.38238e-05	1.04005e-06	1.69814e-05
ENSG00000188315.7_C3orf62	GTEx Heart Atrial vs ventricle	0.102	1.03766e-06	1.7444e-05	not reported	0.000997708	0.0145584	1.49947e-08	2.3505e-07	2.07316e-06	3.3746e-05	1.03766e-06	1.69438e-05
ENSG00000116791.13_CRYZ	GTEx Heart Atrial vs ventricle	-0.159	1.0357e-06	1.74126e-05	not reported	2.19851e-06	3.76088e-05	2.01505e-11	3.41268e-10	1.40807e-06	2.31271e-05	1.0357e-06	1.69132e-05
ENSG00000117091.9_CD48	GTEx Heart Atrial vs ventricle	-0.236	1.03472e-06	1.73974e-05	not reported	5.4147e-07	9.56744e-06	5.08395e-12	8.7271e-11	7.10916e-07	1.18398e-05	5.4147e-07	8.96375e-06
ENSG00000131470.14_PSMC3IP	GTEx Heart Atrial vs ventricle	0.101	1.03226e-06	1.73575e-05	not reported	0.000470695	0.00701599	6.15484e-09	9.76473e-08	2.06e-06	3.35371e-05	1.03226e-06	1.68583e-05
ENSG00000224023.10_FLJ37035	GTEx Heart Atrial vs ventricle	-0.25	1.03002e-06	1.73213e-05	not reported	3.60995e-08	6.73089e-07	3.88505e-13	6.85938e-12	6.97543e-08	1.21287e-06	3.60995e-08	6.28745e-07
ENSG00000066697.14_MSANTD3	GTEx Heart Atrial vs ventricle	0.123	1.02917e-06	1.73084e-05	not reported	0.000308099	0.0046445	3.76911e-09	6.01937e-08	2.05149e-06	3.34038e-05	1.02917e-06	1.68092e-05
ENSG00000083097.14_DOPEY1	GTEx Heart Atrial vs ventricle	-0.093	1.02554e-06	1.72487e-05	not reported	1.37102e-08	2.60985e-07	1.58377e-13	2.82468e-12	2.70587e-08	4.78764e-07	1.37102e-08	2.43018e-07
ENSG00000114062.18_UBE3A	GTEx Heart Atrial vs ventricle	0.128	1.01722e-06	1.71101e-05	not reported	0.00135422	0.0195513	2.13421e-08	3.33113e-07	2.0329e-06	3.31089e-05	1.01722e-06	1.66165e-05
ENSG00000177842.11_ZNF620	GTEx Heart Atrial vs ventricle	0.094	1.00807e-06	1.69576e-05	not reported	0.000815199	0.0119736	1.15043e-08	1.80897e-07	2.01365e-06	3.28005e-05	1.00807e-06	1.64684e-05
ENSG00000174943.9_KCTD13	GTEx Heart Atrial vs ventricle	-0.112	1.00786e-06	1.69555e-05	not reported	5.46158e-07	9.64535e-06	4.99443e-12	8.57628e-11	7.08424e-07	1.17992e-05	5.46158e-07	9.03847e-06
ENSG00000198026.7_ZNF335	GTEx Heart Atrial vs ventricle	0.072	1.00553e-06	1.69177e-05	not reported	0.00405216	0.0564573	8.35749e-08	1.2832e-06	2.01057e-06	3.27554e-05	1.00553e-06	1.64282e-05
ENSG00000204179.10_PTPN20	GTEx Heart Atrial vs ventricle	0.24	1.00505e-06	1.6911e-05	not reported	1.03811e-05	0.000170926	9.4341e-11	1.56963e-09	1.83267e-06	2.99254e-05	1.00505e-06	1.64217e-05
ENSG00000140525.17_FANCI	GTEx Heart Atrial vs ventricle	-0.125	9.99874e-07	1.68252e-05	not reported	8.53512e-08	1.56632e-06	8.41859e-13	1.47382e-11	1.57277e-07	2.69557e-06	8.53512e-08	1.46417e-06
ENSG00000198909.7_MAP3K3	GTEx Heart Atrial vs ventricle	0.081	9.9647e-07	1.67693e-05	not reported	0.000827978	0.0121536	1.16081e-08	1.82516e-07	1.99054e-06	3.24445e-05	9.9647e-07	1.62853e-05
ENSG00000173744.17_AGFG1	GTEx Heart Atrial vs ventricle	0.081	9.9583e-07	1.67599e-05	not reported	0.0010397	0.0151529	1.52353e-08	2.38785e-07	1.98975e-06	3.24342e-05	9.9583e-07	1.62761e-05
ENSG00000137496.17_IL18BP	GTEx Heart Atrial vs ventricle	0.152	9.88854e-07	1.66438e-05	not reported	0.000177715	0.00271855	1.95499e-09	3.14421e-08	1.96676e-06	3.2072e-05	9.88854e-07	1.61634e-05
ENSG00000109103.11_UNC119	GTEx Heart Atrial vs ventricle	0.079	9.87571e-07	1.66236e-05	not reported	0.0010557	0.0153819	1.54129e-08	2.41515e-07	1.9733e-06	3.2171e-05	9.87571e-07	1.61437e-05
ENSG00000213341.10_CHUK	GTEx Heart Atrial vs ventricle	0.088	9.8523e-07	1.65855e-05	not reported	0.000728101	0.0107202	9.87264e-09	1.55547e-07	1.9678e-06	3.20864e-05	9.8523e-07	1.61067e-05
ENSG00000279636.2_LINC00216	GTEx Heart Atrial vs ventricle	-0.249	9.81196e-07	1.65189e-05	not reported	1.06863e-07	1.95055e-06	1.02058e-12	1.78413e-11	1.92734e-07	3.28967e-06	1.06863e-07	1.82368e-06
ENSG00000171634.16_BPTF	GTEx Heart Atrial vs ventricle	-0.074	9.80233e-07	1.65041e-05	not reported	4.39061e-09	8.54065e-08	5.3554e-14	9.65444e-13	8.74206e-09	1.57789e-07	4.39061e-09	7.93656e-08
ENSG00000175390.13_EIF3F	GTEx Heart Atrial vs ventricle	0.056	9.79146e-07	1.64871e-05	not reported	0.0106129	0.142603	2.96747e-07	4.47369e-06	1.95811e-06	3.19335e-05	9.79146e-07	1.60085e-05
ENSG00000164970.14_FAM219A	GTEx Heart Atrial vs ventricle	0.106	9.75028e-07	1.64191e-05	not reported	0.000183685	0.00280635	2.00423e-09	3.22192e-08	1.93976e-06	3.16441e-05	9.75028e-07	1.59424e-05
ENSG00000280789.1_PAGR1	GTEx Heart Atrial vs ventricle	-0.132	9.707e-07	1.63476e-05	not reported	1.45588e-08	2.76682e-07	1.57871e-13	2.81614e-12	2.86874e-08	5.06976e-07	1.45588e-08	2.57685e-07
ENSG00000087157.18_PGS1	GTEx Heart Atrial vs ventricle	0.076	9.63922e-07	1.62347e-05	not reported	0.00263437	0.0372064	4.66419e-08	7.20994e-07	1.92714e-06	3.14432e-05	9.63922e-07	1.57646e-05
ENSG00000068615.17_REEP1	GTEx Heart Atrial vs ventricle	0.152	9.6365e-07	1.62315e-05	not reported	4.59912e-06	7.73029e-05	3.9463e-11	6.63141e-10	1.59343e-06	2.61073e-05	9.6365e-07	1.57614e-05
ENSG00000182873.5_PRKCZ-AS1	GTEx Heart Atrial vs ventricle	-0.112	9.54514e-07	1.60789e-05	not reported	1.75571e-08	3.3223e-07	1.84216e-13	3.27987e-12	3.448e-08	6.07376e-07	1.75571e-08	3.09774e-07
ENSG00000280758.1_RP11-216B9.9	GTEx Heart Atrial vs ventricle	-0.267	9.5449e-07	1.60789e-05	not reported	6.76935e-07	1.18971e-05	5.83089e-12	1.00002e-10	7.92102e-07	1.31707e-05	6.76935e-07	1.11484e-05
ENSG00000108828.15_VAT1	GTEx Heart Atrial vs ventricle	-0.099	9.46477e-07	1.59461e-05	not reported	3.5803e-08	6.6774e-07	3.52966e-13	6.24041e-12	6.8996e-08	1.19989e-06	3.5803e-08	6.23684e-07
ENSG00000131899.10_LLGL1	GTEx Heart Atrial vs ventricle	-0.069	9.32474e-07	1.57114e-05	not reported	2.26911e-09	4.46969e-08	2.79985e-14	5.08457e-13	4.5272e-09	8.27003e-08	2.26911e-09	4.1524e-08
ENSG00000218582.2_GAPDHP63	GTEx Heart Atrial vs ventricle	0.274	9.31904e-07	1.57031e-05	not reported	1.60833e-05	0.000261982	1.38547e-10	2.29376e-09	1.76173e-06	2.87965e-05	9.31904e-07	1.52506e-05
ENSG00000119927.13_GPAM	GTEx Heart Atrial vs ventricle	0.211	9.31225e-07	1.5693e-05	not reported	4.62245e-05	0.000732909	4.23522e-10	6.93366e-09	1.82567e-06	2.98158e-05	9.31225e-07	1.52407e-05
ENSG00000152672.7_CLEC4F	GTEx Heart Atrial vs ventricle	-0.457	9.18177e-07	1.54743e-05	not reported	2.38822e-06	4.07698e-05	1.94868e-11	3.30054e-10	1.3264e-06	2.18012e-05	9.18177e-07	1.50295e-05
ENSG00000135473.14_PAN2	GTEx Heart Atrial vs ventricle	0.101	9.12902e-07	1.53867e-05	not reported	0.000258	0.00390604	2.78017e-09	4.45304e-08	1.81937e-06	2.97152e-05	9.12902e-07	1.49443e-05
ENSG00000158526.7_TSR2	GTEx Heart Atrial vs ventricle	0.078	9.0877e-07	1.53183e-05	not reported	0.00125765	0.0182091	1.78054e-08	2.7852e-07	1.81623e-06	2.96662e-05	9.0877e-07	1.48778e-05
ENSG00000272791.1_RP11-464F9.22	GTEx Heart Atrial vs ventricle	-0.242	9.01561e-07	1.5198e-05	not reported	2.95721e-08	5.53674e-07	2.80905e-13	4.97998e-12	5.72658e-08	9.99414e-07	2.95721e-08	5.16794e-07
ENSG00000040341.17_STAU2	GTEx Heart Atrial vs ventricle	0.142	8.96995e-07	1.51223e-05	not reported	1.43523e-05	0.000234357	1.18774e-10	1.97034e-09	1.68846e-06	2.76273e-05	8.96995e-07	1.46909e-05
ENSG00000181649.5_PHLDA2	GTEx Heart Atrial vs ventricle	-0.24	8.95619e-07	1.51003e-05	not reported	4.13213e-07	7.34758e-06	3.38941e-12	5.84536e-11	5.65514e-07	9.45468e-06	4.13213e-07	6.87623e-06
ENSG00000178665.14_ZNF713	GTEx Heart Atrial vs ventricle	0.128	8.94642e-07	1.5085e-05	not reported	0.000101301	0.00157448	9.59697e-10	1.55556e-08	1.77362e-06	2.89886e-05	8.94642e-07	1.46535e-05
ENSG00000134864.10_GGACT	GTEx Heart Atrial vs ventricle	-0.138	8.83044e-07	1.48907e-05	not reported	1.01745e-07	1.8596e-06	8.74742e-13	1.531e-11	1.82466e-07	3.11801e-06	1.01745e-07	1.73863e-06
ENSG00000240731.1_RP5-890O3.9	GTEx Heart Atrial vs ventricle	0.096	8.80423e-07	1.48477e-05	not reported	0.000379934	0.00569303	4.20147e-09	6.70108e-08	1.75678e-06	2.87201e-05	8.80423e-07	1.44263e-05
ENSG00000143442.21_POGZ	GTEx Heart Atrial vs ventricle	-0.085	8.79123e-07	1.4827e-05	not reported	1.39786e-08	2.65947e-07	1.36941e-13	2.44616e-12	2.75196e-08	4.86669e-07	1.39786e-08	2.47647e-07
ENSG00000038002.8_AGA	GTEx Heart Atrial vs ventricle	-0.114	8.74555e-07	1.47511e-05	not reported	2.51667e-08	4.72902e-07	2.34304e-13	4.16237e-12	4.89255e-08	8.56453e-07	2.51667e-08	4.41108e-07
ENSG00000110925.6_CSRNP2	GTEx Heart Atrial vs ventricle	0.05	8.73745e-07	1.47387e-05	not reported	0.00909976	0.122941	2.20592e-07	3.33898e-06	1.74732e-06	2.85678e-05	8.73745e-07	1.43203e-05
ENSG00000108946.14_PRKAR1A	GTEx Heart Atrial vs ventricle	0.139	8.7174e-07	1.47061e-05	not reported	7.21495e-05	0.00113244	6.46647e-10	1.05267e-08	1.72267e-06	2.81691e-05	8.7174e-07	1.42885e-05
ENSG00000151136.14_BTBD11	GTEx Heart Atrial vs ventricle	0.255	8.62749e-07	1.45556e-05	not reported	5.61387e-05	0.000885968	4.87821e-10	7.97373e-09	1.69938e-06	2.77993e-05	8.62749e-07	1.41445e-05
ENSG00000104824.16_HNRNPL	GTEx Heart Atrial vs ventricle	-0.055	8.55729e-07	1.44383e-05	not reported	2.0239e-11	4.39565e-10	4.07533e-16	7.69974e-15	4.04771e-11	8.06282e-10	2.0239e-11	4.04042e-10
ENSG00000269958.1_RP11-73M18.8	GTEx Heart Atrial vs ventricle	0.134	8.55148e-07	1.44297e-05	not reported	0.000232869	0.0035346	2.34026e-09	3.75569e-08	1.70404e-06	2.78689e-05	8.55148e-07	1.40232e-05
ENSG00000278615.4_C11orf98	GTEx Heart Atrial vs ventricle	0.124	8.54241e-07	1.44155e-05	not reported	0.000181035	0.00276689	1.75929e-09	2.83144e-08	1.70046e-06	2.78147e-05	8.54241e-07	1.40095e-05
ENSG00000117090.14_SLAMF1	GTEx Heart Atrial vs ventricle	0.36	8.53809e-07	1.44094e-05	not reported	8.18908e-06	0.000135566	6.34588e-11	1.06087e-09	1.54639e-06	2.53526e-05	8.53809e-07	1.40035e-05
ENSG00000198612.10_COPS8	GTEx Heart Atrial vs ventricle	0.105	8.41546e-07	1.42036e-05	not reported	3.80409e-05	0.000606263	3.13762e-10	5.15137e-09	1.64666e-06	2.69518e-05	8.41546e-07	1.38078e-05
ENSG00000133858.15_ZFC3H1	GTEx Heart Atrial vs ventricle	-0.077	8.37847e-07	1.41424e-05	not reported	2.77094e-10	5.70716e-09	3.84725e-15	7.12145e-14	5.54006e-10	1.05285e-08	2.77094e-10	5.2752e-09
ENSG00000261461.1_UBE2MP1	GTEx Heart Atrial vs ventricle	0.272	8.37771e-07	1.41422e-05	not reported	9.07684e-06	0.000149891	6.93217e-11	1.15766e-09	1.53396e-06	2.51528e-05	8.37771e-07	1.3747e-05
ENSG00000023608.4_SNAPC1	GTEx Heart Atrial vs ventricle	-0.096	8.34793e-07	1.40931e-05	not reported	1.43351e-08	2.72555e-07	1.32692e-13	2.37065e-12	2.81861e-08	4.98245e-07	1.43351e-08	2.53812e-07
ENSG00000074266.19_EED	GTEx Heart Atrial vs ventricle	0.057	8.31116e-07	1.40322e-05	not reported	0.0113104	0.151602	2.873e-07	4.33253e-06	1.66211e-06	2.72025e-05	8.31116e-07	1.36389e-05
ENSG00000033178.12_UBA6	GTEx Heart Atrial vs ventricle	-0.1	8.14472e-07	1.37523e-05	not reported	1.03991e-08	1.99255e-07	9.62672e-14	1.72406e-12	2.0536e-08	3.65507e-07	1.03991e-08	1.85278e-07
ENSG00000093000.18_NUP50	GTEx Heart Atrial vs ventricle	0.074	8.12901e-07	1.37269e-05	not reported	0.00240796	0.0341133	3.64118e-08	5.64668e-07	1.62525e-06	2.6614e-05	8.12901e-07	1.33431e-05
ENSG00000189043.9_NDUFA4	GTEx Heart Atrial vs ventricle	0.162	8.10942e-07	1.36949e-05	not reported	1.53518e-06	2.64734e-05	1.11279e-11	1.8964e-10	1.06128e-06	1.75311e-05	8.10942e-07	1.3312e-05
ENSG00000213625.8_LEPROT	GTEx Heart Atrial vs ventricle	-0.07	8.04464e-07	1.35866e-05	not reported	1.32882e-09	2.65076e-08	1.47546e-14	2.69838e-13	2.65325e-09	4.89906e-08	1.32882e-09	2.45883e-08
ENSG00000176476.8_SGF29	GTEx Heart Atrial vs ventricle	0.077	7.94643e-07	1.34218e-05	not reported	0.00239211	0.0338935	3.54692e-08	5.50256e-07	1.58876e-06	2.60349e-05	7.94643e-07	1.30486e-05
ENSG00000254726.2_MEX3A	GTEx Heart Atrial vs ventricle	-0.248	7.9146e-07	1.33692e-05	not reported	2.19647e-07	3.95315e-06	1.62916e-12	2.8325e-11	3.43864e-07	5.80186e-06	2.19647e-07	3.69547e-06
ENSG00000124181.14_PLCG1	GTEx Heart Atrial vs ventricle	0.105	7.9106e-07	1.33635e-05	not reported	0.000276974	0.00418505	2.66849e-09	4.27681e-08	1.57761e-06	2.58584e-05	7.9106e-07	1.29908e-05
ENSG00000113240.12_CLK4	GTEx Heart Atrial vs ventricle	0.085	7.89693e-07	1.33415e-05	not reported	0.00135734	0.0195923	1.74491e-08	2.73008e-07	1.57847e-06	2.58704e-05	7.89693e-07	1.29694e-05
ENSG00000221883.2_ARIH2OS	GTEx Heart Atrial vs ventricle	-0.153	7.81063e-07	1.31968e-05	not reported	8.74113e-08	1.60328e-06	6.68379e-13	1.17289e-11	1.57227e-07	2.69493e-06	8.74113e-08	1.49889e-06
ENSG00000249755.2_RP11-466G12.2	GTEx Heart Atrial vs ventricle	0.288	7.80786e-07	1.31932e-05	not reported	1.42582e-06	2.46265e-05	9.96768e-12	1.70035e-10	1.00902e-06	1.66932e-05	7.80786e-07	1.28261e-05
ENSG00000127603.23_MACF1	GTEx Heart Atrial vs ventricle	-0.097	7.76479e-07	1.31215e-05	not reported	2.13549e-08	4.02552e-07	1.77659e-13	3.16502e-12	4.15666e-08	7.29483e-07	2.13549e-08	3.75217e-07
ENSG00000162604.12_TM2D1	GTEx Heart Atrial vs ventricle	-0.073	7.75741e-07	1.311e-05	not reported	1.61592e-09	3.20896e-08	1.68945e-14	3.08455e-13	3.22512e-09	5.92909e-08	1.61592e-09	2.97759e-08
ENSG00000132604.10_TERF2	GTEx Heart Atrial vs ventricle	0.054	7.71358e-07	1.3037e-05	not reported	0.0133401	0.177772	3.43234e-07	5.16626e-06	1.54263e-06	2.52929e-05	7.71358e-07	1.26733e-05
ENSG00000158457.5_TSPAN33	GTEx Heart Atrial vs ventricle	-0.129	7.64083e-07	1.29151e-05	not reported	3.97829e-08	7.40501e-07	3.1172e-13	5.52015e-12	7.56281e-08	1.31302e-06	3.97829e-08	6.91967e-07
ENSG00000009724.16_MASP2	GTEx Heart Atrial vs ventricle	0.215	7.6347e-07	1.29058e-05	not reported	6.33577e-05	0.000997467	4.99064e-10	8.15428e-09	1.50876e-06	2.47514e-05	7.6347e-07	1.25447e-05
ENSG00000124074.11_ENKD1	GTEx Heart Atrial vs ventricle	0.104	7.61116e-07	1.28671e-05	not reported	0.00041909	0.00626435	4.16548e-09	6.64573e-08	1.51947e-06	2.49232e-05	7.61116e-07	1.2507e-05
ENSG00000173638.18_SLC19A1	GTEx Heart Atrial vs ventricle	-0.134	7.56439e-07	1.27891e-05	not reported	5.08409e-08	9.41847e-07	3.88172e-13	6.85409e-12	9.5278e-08	1.64755e-06	5.08409e-08	8.80022e-07
ENSG00000197599.12_CCDC154	GTEx Heart Atrial vs ventricle	0.216	7.50651e-07	1.26922e-05	not reported	5.17178e-05	0.000817755	3.94319e-10	6.46066e-09	1.47982e-06	2.42901e-05	7.50651e-07	1.2338e-05
ENSG00000105137.12_SYDE1	GTEx Heart Atrial vs ventricle	0.092	7.45912e-07	1.26131e-05	not reported	0.000909719	0.0133072	1.02488e-08	1.61352e-07	1.4906e-06	2.44612e-05	7.45912e-07	1.2261e-05
ENSG00000179630.10_LACC1	GTEx Heart Atrial vs ventricle	-0.153	7.45479e-07	1.26068e-05	not reported	4.07496e-07	7.24779e-06	2.78609e-12	4.8173e-11	5.2695e-07	8.82131e-06	4.07496e-07	6.78327e-06
ENSG00000204253.4_HNRNPCP2	GTEx Heart Atrial vs ventricle	-0.144	7.44939e-07	1.25987e-05	not reported	2.0162e-08	3.80481e-07	1.61284e-13	2.87602e-12	3.92615e-08	6.89962e-07	2.0162e-08	3.54709e-07
ENSG00000145388.14_METTL14	GTEx Heart Atrial vs ventricle	0.066	7.37204e-07	1.24689e-05	not reported	0.00609417	0.0835377	1.12769e-07	1.72353e-06	1.47423e-06	2.42002e-05	7.37204e-07	1.21188e-05
ENSG00000120093.11_HOXB3	GTEx Heart Atrial vs ventricle	-0.236	7.36904e-07	1.24649e-05	not reported	8.9186e-07	1.5578e-05	5.92446e-12	1.01581e-10	8.07011e-07	1.341e-05	7.36904e-07	1.21149e-05
ENSG00000230797.2_YY2	GTEx Heart Atrial vs ventricle	-0.163	7.36737e-07	1.24631e-05	not reported	3.24854e-08	6.06958e-07	2.48398e-13	4.40972e-12	6.2227e-08	1.08426e-06	3.24854e-08	5.66655e-07
ENSG00000188659.9_SAXO2	GTEx Heart Atrial vs ventricle	0.198	7.35958e-07	1.24509e-05	not reported	4.15251e-05	0.000660216	3.05646e-10	5.01931e-09	1.44628e-06	2.37471e-05	7.35958e-07	1.21003e-05
ENSG00000144485.10_HES6	GTEx Heart Atrial vs ventricle	-0.177	7.3465e-07	1.24298e-05	not reported	2.89036e-07	5.17325e-06	1.96909e-12	3.41606e-11	4.14855e-07	6.97127e-06	2.89036e-07	4.83739e-06
ENSG00000170325.14_PRDM10	GTEx Heart Atrial vs ventricle	-0.085	7.33129e-07	1.24051e-05	not reported	7.31691e-09	1.40967e-07	6.23932e-14	1.12226e-12	1.44892e-08	2.59354e-07	7.31691e-09	1.31153e-07
ENSG00000088325.15_TPX2	GTEx Heart Atrial vs ventricle	-0.234	7.24602e-07	1.22618e-05	not reported	1.1558e-07	2.10707e-06	8.06959e-13	1.41344e-11	1.9936e-07	3.40052e-06	1.1558e-07	1.9692e-06
ENSG00000114853.13_ZBTB47	GTEx Heart Atrial vs ventricle	0.138	7.23745e-07	1.22483e-05	not reported	7.61697e-05	0.00119373	5.82234e-10	9.49001e-09	1.43387e-06	2.35451e-05	7.23745e-07	1.19023e-05
ENSG00000080345.17_RIF1	GTEx Heart Atrial vs ventricle	-0.067	7.16994e-07	1.2135e-05	not reported	3.08414e-10	6.33334e-09	3.55179e-15	6.57807e-14	6.16562e-10	1.1697e-08	3.08414e-10	5.85961e-09
ENSG00000198843.12_SELENOT	GTEx Heart Atrial vs ventricle	-0.088	7.12733e-07	1.20639e-05	not reported	4.80379e-09	9.32949e-08	4.12444e-14	7.45284e-13	9.54326e-09	1.72071e-07	4.80379e-09	8.67588e-08
ENSG00000071859.14_FAM50A	GTEx Heart Atrial vs ventricle	0.078	7.05256e-07	1.19383e-05	not reported	0.0011634	0.0168894	1.31922e-08	2.07092e-07	1.40966e-06	2.31512e-05	7.05256e-07	1.16029e-05
ENSG00000182628.12_SKA2	GTEx Heart Atrial vs ventricle	0.097	7.03587e-07	1.19111e-05	not reported	0.000116389	0.00180197	9.07359e-10	1.47279e-08	1.39872e-06	2.29752e-05	7.03587e-07	1.15772e-05
ENSG00000181722.16_ZBTB20	GTEx Heart Atrial vs ventricle	-0.15	7.0245e-07	1.18928e-05	not reported	1.5946e-07	2.88974e-06	1.06295e-12	1.85711e-11	2.59917e-07	4.40915e-06	1.5946e-07	2.70038e-06
ENSG00000101353.14_MROH8	GTEx Heart Atrial vs ventricle	-0.133	7.02032e-07	1.18867e-05	not reported	2.15642e-09	4.25175e-08	1.96453e-14	3.58205e-13	4.29964e-09	7.86264e-08	2.15642e-09	3.95176e-08
ENSG00000128262.8_POM121L9P	GTEx Heart Atrial vs ventricle	-0.211	7.02011e-07	1.18867e-05	not reported	4.29338e-07	7.6271e-06	2.76151e-12	4.77577e-11	5.32815e-07	8.91662e-06	4.29338e-07	7.1371e-06
ENSG00000114127.10_XRN1	GTEx Heart Atrial vs ventricle	-0.076	6.98761e-07	1.18332e-05	not reported	1.27505e-09	2.54472e-08	1.21888e-14	2.23327e-13	2.54545e-09	4.70336e-08	1.27505e-09	2.36081e-08
ENSG00000131797.12_CLUHP3	GTEx Heart Atrial vs ventricle	-0.096	6.94069e-07	1.17547e-05	not reported	1.19436e-08	2.2828e-07	9.23052e-14	1.65382e-12	2.34832e-08	4.16603e-07	1.19436e-08	2.12231e-07
ENSG00000104529.17_EEF1D	GTEx Heart Atrial vs ventricle	0.072	6.88221e-07	1.16566e-05	not reported	0.0014018	0.0202115	1.62537e-08	2.54517e-07	1.37577e-06	2.26018e-05	6.88221e-07	1.13307e-05
ENSG00000113073.14_SLC4A9	GTEx Heart Atrial vs ventricle	-0.303	6.88069e-07	1.1655e-05	not reported	1.89706e-07	3.4235e-06	1.22951e-12	2.14395e-11	2.97413e-07	5.0308e-06	1.89706e-07	3.20056e-06
ENSG00000186017.14_ZNF566	GTEx Heart Atrial vs ventricle	0.075	6.85626e-07	1.16146e-05	not reported	0.00212037	0.030169	2.7121e-08	4.22072e-07	1.37081e-06	2.25221e-05	6.85626e-07	1.12889e-05
ENSG00000155903.11_RASA2	GTEx Heart Atrial vs ventricle	-0.145	6.84716e-07	1.16001e-05	not reported	9.72039e-08	1.77817e-06	6.46214e-13	1.13438e-11	1.7024e-07	2.91437e-06	9.72039e-08	1.66323e-06
ENSG00000205482.9_SPDYE18	GTEx Heart Atrial vs ventricle	-0.201	6.81779e-07	1.15513e-05	not reported	5.88927e-08	1.0878e-06	4.00505e-13	7.06824e-12	1.0842e-07	1.87105e-06	5.88927e-08	1.01668e-06
ENSG00000179029.14_TMEM107	GTEx Heart Atrial vs ventricle	-0.097	6.81275e-07	1.15437e-05	not reported	2.63935e-08	4.9546e-07	1.88676e-13	3.35841e-12	5.08182e-08	8.89135e-07	2.63935e-08	4.62142e-07
ENSG00000247934.4_RP11-967K21.1	GTEx Heart Atrial vs ventricle	0.187	6.7598e-07	1.14549e-05	not reported	1.86059e-05	0.00030165	1.20282e-10	1.99439e-09	1.30456e-06	2.14524e-05	6.7598e-07	1.11345e-05
ENSG00000261604.1_CTD-2636A23.2	GTEx Heart Atrial vs ventricle	-0.254	6.7575e-07	1.14519e-05	not reported	2.44348e-07	4.38744e-06	1.54027e-12	2.67864e-11	3.58915e-07	6.05038e-06	2.44348e-07	4.10207e-06
ENSG00000120555.13_SEPT7P9	GTEx Heart Atrial vs ventricle	-0.236	6.74858e-07	1.14378e-05	not reported	1.01625e-07	1.85774e-06	6.6423e-13	1.1658e-11	1.76649e-07	3.02184e-06	1.01625e-07	1.73687e-06
ENSG00000090686.15_USP48	GTEx Heart Atrial vs ventricle	-0.057	6.6931e-07	1.13447e-05	not reported	1.88063e-09	3.72215e-08	1.64901e-14	3.01151e-13	3.75072e-09	6.87827e-08	1.88063e-09	3.45552e-08
ENSG00000171988.18_JMJD1C	GTEx Heart Atrial vs ventricle	-0.097	6.68753e-07	1.13362e-05	not reported	8.39855e-10	1.69033e-08	7.99711e-15	1.47006e-13	1.6776e-09	3.12234e-08	8.39855e-10	1.5658e-08
ENSG00000101004.14_NINL	GTEx Heart Atrial vs ventricle	-0.188	6.683e-07	1.13294e-05	not reported	7.48686e-07	1.31314e-05	4.5323e-12	7.78917e-11	7.06213e-07	1.17643e-05	6.683e-07	1.10097e-05
ENSG00000134333.13_LDHA	GTEx Heart Atrial vs ventricle	-0.196	6.59469e-07	1.11806e-05	not reported	2.22795e-07	4.00877e-06	1.37514e-12	2.39467e-11	3.33067e-07	5.62289e-06	2.22795e-07	3.74661e-06
ENSG00000127914.16_AKAP9	GTEx Heart Atrial vs ventricle	0.105	6.56299e-07	1.11278e-05	not reported	0.000487357	0.0072586	4.39117e-09	6.99987e-08	1.31083e-06	2.15504e-05	6.56299e-07	1.08146e-05
ENSG00000063978.15_RNF4	GTEx Heart Atrial vs ventricle	0.064	6.53877e-07	1.10876e-05	not reported	0.00130511	0.0188725	1.42864e-08	2.24049e-07	1.3071e-06	2.14907e-05	6.53877e-07	1.07755e-05
ENSG00000125657.4_TNFSF9	GTEx Heart Atrial vs ventricle	-0.335	6.51006e-07	1.10398e-05	not reported	4.86444e-07	8.62311e-06	2.89468e-12	5.00173e-11	5.56821e-07	9.31297e-06	4.86444e-07	8.07411e-06
ENSG00000107099.15_DOCK8	GTEx Heart Atrial vs ventricle	-0.158	6.4938e-07	1.10132e-05	not reported	8.1821e-08	1.50234e-06	5.19919e-13	9.14767e-12	1.45331e-07	2.49474e-06	8.1821e-08	1.40407e-06
ENSG00000245970.2_KB-1208A12.3	GTEx Heart Atrial vs ventricle	-0.208	6.47449e-07	1.09813e-05	not reported	3.58734e-07	6.39587e-06	2.14016e-12	3.7085e-11	4.6167e-07	7.74414e-06	3.58734e-07	5.98455e-06
ENSG00000258102.3_MAP1LC3B2	GTEx Heart Atrial vs ventricle	0.217	6.46791e-07	1.09711e-05	not reported	1.63597e-05	0.000266322	1.00876e-10	1.67664e-09	1.24439e-06	2.04872e-05	6.46791e-07	1.06622e-05
ENSG00000164134.12_NAA15	GTEx Heart Atrial vs ventricle	0.136	6.46411e-07	1.09655e-05	not reported	0.000278404	0.00420604	2.26183e-09	3.63122e-08	1.28983e-06	2.12135e-05	6.46411e-07	1.06567e-05
ENSG00000165732.12_DDX21	GTEx Heart Atrial vs ventricle	-0.181	6.45499e-07	1.09509e-05	not reported	2.80994e-07	5.03234e-06	1.68394e-12	2.92677e-11	3.91544e-07	6.58596e-06	2.80994e-07	4.70621e-06
ENSG00000229124.6_VIM-AS1	GTEx Heart Atrial vs ventricle	0.182	6.44908e-07	1.09418e-05	not reported	4.18837e-05	0.000665765	2.74126e-10	4.50991e-09	1.27026e-06	2.09016e-05	6.44908e-07	1.06336e-05
ENSG00000115459.17_ELMOD3	GTEx Heart Atrial vs ventricle	0.09	6.42755e-07	1.09062e-05	not reported	0.000865375	0.0126809	8.54663e-09	1.34932e-07	1.28456e-06	2.11285e-05	6.42755e-07	1.05998e-05
ENSG00000227959.1_RP11-276H7.2	GTEx Heart Atrial vs ventricle	0.211	6.39765e-07	1.08563e-05	not reported	1.54983e-05	0.000252671	9.43463e-11	1.56963e-09	1.22881e-06	2.02372e-05	6.39765e-07	1.05514e-05
ENSG00000184307.14_ZDHHC23	GTEx Heart Atrial vs ventricle	-0.144	6.3825e-07	1.08315e-05	not reported	1.03053e-07	1.88301e-06	6.36007e-13	1.11693e-11	1.77454e-07	3.03486e-06	1.03053e-07	1.76011e-06
ENSG00000112679.14_DUSP22	GTEx Heart Atrial vs ventricle	0.06	6.38113e-07	1.08301e-05	not reported	0.00480258	0.0664392	7.3599e-08	1.13188e-06	1.27606e-06	2.09953e-05	6.38113e-07	1.0525e-05
ENSG00000255857.5_PXN-AS1	GTEx Heart Atrial vs ventricle	-0.142	6.36245e-07	1.07992e-05	not reported	9.00129e-08	1.65012e-06	5.57458e-13	9.79816e-12	1.57713e-07	2.70283e-06	9.00129e-08	1.54286e-06
ENSG00000178695.5_KCTD12	GTEx Heart Atrial vs ventricle	0.156	6.35553e-07	1.07884e-05	not reported	0.000130382	0.00201185	9.42926e-10	1.52921e-08	1.26494e-06	2.0819e-05	6.35553e-07	1.04836e-05
ENSG00000198919.12_DZIP3	GTEx Heart Atrial vs ventricle	-0.117	6.25841e-07	1.06244e-05	not reported	1.84073e-07	3.3259e-06	1.08585e-12	1.89616e-11	2.84476e-07	4.81787e-06	1.84073e-07	3.10907e-06
ENSG00000261455.1_LINC01003	GTEx Heart Atrial vs ventricle	0.142	6.24055e-07	1.05949e-05	not reported	9.12797e-05	0.00142204	6.24053e-10	1.01652e-08	1.23964e-06	2.04123e-05	6.24055e-07	1.02964e-05
ENSG00000169410.9_PTPN9	GTEx Heart Atrial vs ventricle	-0.09	6.18059e-07	1.0494e-05	not reported	3.59242e-09	7.01105e-08	2.71788e-14	4.93615e-13	7.14333e-09	1.29418e-07	3.59242e-09	6.51819e-08
ENSG00000205791.3_LOH12CR2	GTEx Heart Atrial vs ventricle	-0.17	6.17349e-07	1.04828e-05	not reported	7.70019e-08	1.41473e-06	4.66153e-13	8.21075e-12	1.36925e-07	2.35357e-06	7.70019e-08	1.32236e-06
ENSG00000226329.2_AC005682.6	GTEx Heart Atrial vs ventricle	-0.178	6.16931e-07	1.04766e-05	not reported	1.06685e-07	1.94749e-06	6.35055e-13	1.11535e-11	1.81913e-07	3.10881e-06	1.06685e-07	1.8208e-06
ENSG00000197808.11_ZNF461	GTEx Heart Atrial vs ventricle	0.072	6.14858e-07	1.04422e-05	not reported	0.00175455	0.0251384	1.96215e-08	3.06604e-07	1.22929e-06	2.02435e-05	6.14858e-07	1.01487e-05
ENSG00000147996.16_CBWD5	GTEx Heart Atrial vs ventricle	-0.12	6.1184e-07	1.03918e-05	not reported	1.9034e-08	3.59586e-07	1.24438e-13	2.22472e-12	3.69194e-08	6.49631e-07	1.9034e-08	3.35148e-07
ENSG00000185483.11_ROR1	GTEx Heart Atrial vs ventricle	0.228	6.10036e-07	1.0362e-05	not reported	4.09927e-05	0.000651901	2.54857e-10	4.1959e-09	1.20218e-06	1.9805e-05	6.10036e-07	1.00699e-05
ENSG00000096696.13_DSP	GTEx Heart Atrial vs ventricle	0.319	6.07776e-07	1.03245e-05	not reported	2.62749e-07	4.7109e-06	1.48607e-12	2.58611e-11	3.66888e-07	6.18027e-06	2.62749e-07	4.4042e-06
ENSG00000267834.1_RP11-167N5.5	GTEx Heart Atrial vs ventricle	-0.236	6.04805e-07	1.02749e-05	not reported	7.26052e-07	1.27399e-05	3.98805e-12	6.86464e-11	6.59906e-07	1.10017e-05	6.04805e-07	9.98432e-06
ENSG00000136367.13_ZFHX2	GTEx Heart Atrial vs ventricle	-0.155	6.00221e-07	1.01978e-05	not reported	5.98851e-08	1.10554e-06	3.57026e-13	6.31166e-12	1.08905e-07	1.8791e-06	5.98851e-08	1.03329e-06
ENSG00000250397.2_RP11-1391J7.1	GTEx Heart Atrial vs ventricle	0.171	5.99205e-07	1.01814e-05	not reported	0.000137773	0.00212369	9.53269e-10	1.5455e-08	1.19322e-06	1.96636e-05	5.99205e-07	9.89425e-06
ENSG00000119900.7_OGFRL1	GTEx Heart Atrial vs ventricle	-0.124	5.96966e-07	1.01442e-05	not reported	7.15283e-08	1.31603e-06	4.20044e-13	7.40613e-12	1.2775e-07	2.19896e-06	7.15283e-08	1.2304e-06
ENSG00000117724.12_CENPF	GTEx Heart Atrial vs ventricle	0.224	5.96756e-07	1.01414e-05	not reported	1.90833e-05	0.0003091	1.1028e-10	1.83118e-09	1.15732e-06	1.90902e-05	5.96756e-07	9.85536e-06
ENSG00000181656.6_GPR88	GTEx Heart Atrial vs ventricle	-0.354	5.94215e-07	1.00991e-05	not reported	3.63713e-07	6.48353e-06	1.99206e-12	3.45533e-11	4.51232e-07	7.57028e-06	3.63713e-07	6.06614e-06
ENSG00000258301.3_RP11-488C13.5	GTEx Heart Atrial vs ventricle	0.16	5.93868e-07	1.0094e-05	not reported	4.92818e-05	0.000780249	3.03815e-10	4.98965e-09	1.17359e-06	1.9354e-05	5.93868e-07	9.80923e-06
ENSG00000197563.10_PIGN	GTEx Heart Atrial vs ventricle	0.091	5.92628e-07	1.00738e-05	not reported	0.000868474	0.0127201	8.03385e-09	1.26972e-07	1.18445e-06	1.95237e-05	5.92628e-07	9.78954e-06
ENSG00000092108.20_SCFD1	GTEx Heart Atrial vs ventricle	0.057	5.91807e-07	1.00606e-05	not reported	0.00560769	0.0770883	8.54254e-08	1.31093e-06	1.18349e-06	1.95126e-05	5.91807e-07	9.77676e-06
ENSG00000160803.7_UBQLN4	GTEx Heart Atrial vs ventricle	0.072	5.88972e-07	1.00133e-05	not reported	0.00167692	0.0240644	1.79208e-08	2.80303e-07	1.17753e-06	1.94159e-05	5.88972e-07	9.73148e-06
ENSG00000279821.1_RP11-1334A24.5	GTEx Heart Atrial vs ventricle	-0.324	5.88894e-07	1.00127e-05	not reported	5.63362e-07	9.94241e-06	3.02765e-12	5.228e-11	5.75845e-07	9.62274e-06	5.63362e-07	9.31872e-06
ENSG00000188672.17_RHCE	GTEx Heart Atrial vs ventricle	0.226	5.87318e-07	9.98678e-06	not reported	1.37369e-05	0.000224591	7.68451e-11	1.28186e-09	1.12647e-06	1.85932e-05	5.87318e-07	9.70492e-06
ENSG00000204514.9_ZNF814	GTEx Heart Atrial vs ventricle	0.104	5.86697e-07	9.97703e-06	not reported	0.000464296	0.00692359	3.77865e-09	6.03414e-08	1.17191e-06	1.93278e-05	5.86697e-07	9.69542e-06
ENSG00000175175.5_PPM1E	GTEx Heart Atrial vs ventricle	-0.349	5.82571e-07	9.90768e-06	not reported	4.27475e-07	7.59532e-06	2.28652e-12	3.95961e-11	4.93115e-07	8.26292e-06	4.27475e-07	7.10671e-06
ENSG00000020922.12_MRE11	GTEx Heart Atrial vs ventricle	-0.077	5.74939e-07	9.77868e-06	not reported	1.61592e-09	3.20896e-08	1.21969e-14	2.23455e-13	3.22278e-09	5.92532e-08	1.61592e-09	2.97759e-08
ENSG00000280913.2_CTSLP2	GTEx Heart Atrial vs ventricle	-0.299	5.72362e-07	9.73565e-06	not reported	8.43663e-09	1.62222e-07	5.46759e-14	9.8524e-13	1.66282e-08	2.96898e-07	8.43663e-09	1.50858e-07
ENSG00000196663.15_TECPR2	GTEx Heart Atrial vs ventricle	0.095	5.71914e-07	9.72883e-06	not reported	0.000437311	0.00653059	3.448e-09	5.51334e-08	1.14233e-06	1.88475e-05	5.71914e-07	9.45565e-06
ENSG00000186871.6_ERCC6L	GTEx Heart Atrial vs ventricle	0.228	5.71114e-07	9.71602e-06	not reported	6.4069e-06	0.000106771	3.38532e-11	5.6975e-10	1.04874e-06	1.73296e-05	5.71114e-07	9.44394e-06
ENSG00000267769.1_CTB-50L17.9	GTEx Heart Atrial vs ventricle	-0.217	5.69081e-07	9.68223e-06	not reported	1.96311e-07	3.54148e-06	1.05014e-12	1.83519e-11	2.91921e-07	4.93952e-06	1.96311e-07	3.30957e-06
ENSG00000127418.14_FGFRL1	GTEx Heart Atrial vs ventricle	0.155	5.68757e-07	9.67751e-06	not reported	0.000131263	0.00202499	8.63071e-10	1.40157e-08	1.13261e-06	1.86915e-05	5.68757e-07	9.40571e-06
ENSG00000164627.17_KIF6	GTEx Heart Atrial vs ventricle	-0.274	5.68415e-07	9.67249e-06	not reported	1.17882e-07	2.14771e-06	6.42906e-13	1.12895e-11	1.95268e-07	3.33181e-06	1.17882e-07	2.00785e-06
ENSG00000165669.13_FAM204A	GTEx Heart Atrial vs ventricle	-0.059	5.62281e-07	9.56889e-06	not reported	7.84532e-11	1.65719e-09	8.1309e-16	1.52703e-14	1.56885e-10	3.04601e-09	7.84532e-11	1.52536e-09
ENSG00000183044.11_ABAT	GTEx Heart Atrial vs ventricle	-0.239	5.61956e-07	9.56414e-06	not reported	3.3622e-07	6.00067e-06	1.74605e-12	3.03294e-11	4.20721e-07	7.06642e-06	3.3622e-07	5.61484e-06
ENSG00000245680.9_ZNF585B	GTEx Heart Atrial vs ventricle	0.069	5.60186e-07	9.5348e-06	not reported	0.00162633	0.023361	1.65749e-08	2.59408e-07	1.11999e-06	1.84891e-05	5.60186e-07	9.26766e-06
ENSG00000272899.3_RP11-309L24.4	GTEx Heart Atrial vs ventricle	0.425	5.4675e-07	9.30687e-06	not reported	8.2493e-07	1.44418e-05	4.09941e-12	7.05281e-11	6.57632e-07	1.09655e-05	5.4675e-07	9.04755e-06
ENSG00000188612.11_SUMO2	GTEx Heart Atrial vs ventricle	-0.056	5.46075e-07	9.29615e-06	not reported	6.22018e-12	1.38342e-10	8.80882e-17	1.6894e-15	1.24403e-11	2.53231e-10	6.22018e-12	1.26841e-10
ENSG00000187678.8_SPRY4	GTEx Heart Atrial vs ventricle	-0.174	5.42222e-07	9.23132e-06	not reported	1.01189e-07	1.84994e-06	5.29758e-13	9.31761e-12	1.70551e-07	2.91921e-06	1.01189e-07	1.72957e-06
ENSG00000267199.1_RP11-861E21.2	GTEx Heart Atrial vs ventricle	-0.202	5.38323e-07	9.16568e-06	not reported	2.7559e-07	4.93771e-06	1.37918e-12	2.40151e-11	3.64551e-07	6.1424e-06	2.7559e-07	4.61683e-06
ENSG00000147854.16_UHRF2	GTEx Heart Atrial vs ventricle	-0.063	5.36034e-07	9.12746e-06	not reported	1.2799e-10	2.6828e-09	1.18291e-15	2.21215e-14	2.55919e-10	4.92867e-09	1.2799e-10	2.46905e-09
ENSG00000228232.1_GAPDHP1	GTEx Heart Atrial vs ventricle	0.229	5.32557e-07	9.069e-06	not reported	2.81729e-05	0.000451703	1.50681e-10	2.49266e-09	1.04535e-06	1.72749e-05	5.32557e-07	8.81972e-06
ENSG00000136492.8_BRIP1	GTEx Heart Atrial vs ventricle	-0.333	5.29161e-07	9.01191e-06	not reported	6.33291e-08	1.16798e-06	3.30919e-13	5.85613e-12	1.1312e-07	1.9507e-06	6.33291e-08	1.09199e-06
ENSG00000164916.10_FOXK1	GTEx Heart Atrial vs ventricle	0.077	5.26213e-07	8.96244e-06	not reported	0.0015085	0.0217061	1.43594e-08	2.25176e-07	1.05206e-06	1.7383e-05	5.26213e-07	8.71674e-06
ENSG00000027644.4_INSRR	GTEx Heart Atrial vs ventricle	0.229	5.20498e-07	8.86583e-06	not reported	2.80906e-05	0.000450524	1.47147e-10	2.43477e-09	1.02206e-06	1.68967e-05	5.20498e-07	8.62414e-06
ENSG00000114744.8_COMMD2	GTEx Heart Atrial vs ventricle	0.069	5.12628e-07	8.73249e-06	not reported	0.0014626	0.0210676	1.3533e-08	2.12378e-07	1.0249e-06	1.69423e-05	5.12628e-07	8.4951e-06
ENSG00000237753.1_AC079922.3	GTEx Heart Atrial vs ventricle	0.18	5.12014e-07	8.72276e-06	not reported	8.50884e-05	0.00132838	4.8566e-10	7.93903e-09	1.0179e-06	1.68307e-05	5.12014e-07	8.48561e-06
ENSG00000073050.11_XRCC1	GTEx Heart Atrial vs ventricle	0.059	5.08988e-07	8.67192e-06	not reported	0.00538884	0.0741931	7.22515e-08	1.11156e-06	1.01788e-06	1.68307e-05	5.08988e-07	8.43682e-06
ENSG00000187051.8_RPS19BP1	GTEx Heart Atrial vs ventricle	0.088	5.0874e-07	8.66841e-06	not reported	0.000868474	0.0127201	7.09552e-09	1.12322e-07	1.01688e-06	1.68165e-05	5.0874e-07	8.43338e-06
ENSG00000088179.8_PTPN4	GTEx Heart Atrial vs ventricle	0.125	5.06734e-07	8.63494e-06	not reported	0.000152734	0.00234767	9.26807e-10	1.50366e-08	1.01012e-06	1.67086e-05	5.06734e-07	8.4008e-06
ENSG00000120896.13_SORBS3	GTEx Heart Atrial vs ventricle	-0.11	5.06308e-07	8.62838e-06	not reported	4.29499e-09	8.35937e-08	2.58422e-14	4.69627e-13	8.51773e-09	1.53888e-07	4.29499e-09	7.76779e-08
ENSG00000137571.10_SLCO5A1	GTEx Heart Atrial vs ventricle	0.291	5.00593e-07	8.5317e-06	not reported	7.95155e-06	0.000131771	3.74575e-11	6.29798e-10	9.4189e-07	1.56025e-05	5.00593e-07	8.30099e-06
ENSG00000175691.8_ZNF77	GTEx Heart Atrial vs ventricle	0.097	4.97522e-07	8.48005e-06	not reported	0.000641072	0.00947853	4.83413e-09	7.69593e-08	9.94273e-07	1.64511e-05	4.97522e-07	8.25204e-06
ENSG00000197937.12_ZNF347	GTEx Heart Atrial vs ventricle	0.091	4.95129e-07	8.43996e-06	not reported	0.000323416	0.00486725	2.14844e-09	3.45133e-08	9.88745e-07	1.63616e-05	4.95129e-07	8.21432e-06
ENSG00000241506.1_PSMC1P1	GTEx Heart Atrial vs ventricle	0.237	4.91912e-07	8.3858e-06	not reported	1.11378e-05	0.000183022	5.24013e-11	8.77428e-10	9.42209e-07	1.56065e-05	4.91912e-07	8.16225e-06
ENSG00000248810.1_RP11-362F19.1	GTEx Heart Atrial vs ventricle	0.35	4.91742e-07	8.3836e-06	not reported	6.92878e-06	0.000115209	3.1935e-11	5.3773e-10	9.1831e-07	1.52192e-05	4.91742e-07	8.16008e-06
ENSG00000121851.12_POLR3GL	GTEx Heart Atrial vs ventricle	-0.116	4.9163e-07	8.38239e-06	not reported	5.9112e-08	1.09176e-06	2.87564e-13	5.09716e-12	1.05535e-07	1.82172e-06	5.9112e-08	1.02038e-06
ENSG00000124743.5_KLHL31	GTEx Heart Atrial vs ventricle	0.33	4.90444e-07	8.36285e-06	not reported	3.327e-07	5.93989e-06	1.51029e-12	2.62804e-11	3.96458e-07	6.66699e-06	3.327e-07	5.55695e-06
ENSG00000187984.12_ANKRD19P	GTEx Heart Atrial vs ventricle	0.203	4.88163e-07	8.32464e-06	not reported	3.53939e-05	0.000564858	1.78199e-10	2.94247e-09	9.63044e-07	1.59452e-05	4.88163e-07	8.10135e-06
ENSG00000213542.3_RP11-467H10.1	GTEx Heart Atrial vs ventricle	0.218	4.87965e-07	8.32195e-06	not reported	1.60076e-05	0.000260789	7.62264e-11	1.27184e-09	9.4706e-07	1.56831e-05	4.87965e-07	8.0987e-06
ENSG00000246982.6_RP1-179N16.6	GTEx Heart Atrial vs ventricle	-0.205	4.87379e-07	8.31263e-06	not reported	7.64368e-08	1.40485e-06	3.63881e-13	6.42955e-12	1.32148e-07	2.27373e-06	7.64368e-08	1.31309e-06
ENSG00000141503.15_MINK1	GTEx Heart Atrial vs ventricle	0.059	4.85422e-07	8.27995e-06	not reported	0.00867654	0.117437	1.33524e-07	2.03519e-06	9.7079e-07	1.60722e-05	4.85422e-07	8.0578e-06
ENSG00000136152.14_COG3	GTEx Heart Atrial vs ventricle	-0.054	4.84086e-07	8.25784e-06	not reported	3.97996e-12	8.90911e-11	5.22748e-17	1.00731e-15	7.95997e-12	1.63169e-10	3.97996e-12	8.17051e-11
ENSG00000260296.1_RP11-395I6.3	GTEx Heart Atrial vs ventricle	0.18	4.78514e-07	8.16345e-06	not reported	4.14656e-05	0.000659321	2.07837e-10	3.42722e-09	9.46109e-07	1.56686e-05	4.78514e-07	7.94375e-06
ENSG00000246528.3_RP11-159H10.3	GTEx Heart Atrial vs ventricle	0.242	4.76047e-07	8.12203e-06	not reported	7.58376e-06	0.000125817	3.40348e-11	5.72624e-10	8.95859e-07	1.48518e-05	4.76047e-07	7.90343e-06
ENSG00000160294.10_MCM3AP	GTEx Heart Atrial vs ventricle	0.073	4.67491e-07	7.97671e-06	not reported	0.000799722	0.0117505	5.99429e-09	9.51367e-08	9.34435e-07	1.54827e-05	4.67491e-07	7.76263e-06
ENSG00000179021.9_C3orf38	GTEx Heart Atrial vs ventricle	0.099	4.64469e-07	7.92581e-06	not reported	0.000620313	0.00917945	4.3924e-09	7.00129e-08	9.28243e-07	1.53826e-05	4.64469e-07	7.71369e-06
ENSG00000143751.9_SDE2	GTEx Heart Atrial vs ventricle	-0.128	4.60862e-07	7.8649e-06	not reported	5.55959e-08	1.02819e-06	2.53997e-13	4.50796e-12	9.92221e-08	1.71503e-06	5.55959e-08	9.60803e-07
ENSG00000223878.1_AC005517.3	GTEx Heart Atrial vs ventricle	-0.264	4.59597e-07	7.84396e-06	not reported	9.09974e-08	1.66743e-06	4.04906e-13	7.14409e-12	1.51916e-07	2.60542e-06	9.09974e-08	1.55883e-06
ENSG00000204272.12_NBDY	GTEx Heart Atrial vs ventricle	-0.071	4.55717e-07	7.77838e-06	not reported	2.78285e-10	5.72998e-09	1.96009e-15	3.64844e-14	5.56231e-10	1.05699e-08	2.78285e-10	5.2969e-09
ENSG00000087365.15_SF3B2	GTEx Heart Atrial vs ventricle	-0.048	4.52845e-07	7.72999e-06	not reported	2.31801e-12	5.24435e-11	3.05122e-17	5.90478e-16	4.63607e-12	9.59059e-11	2.31801e-12	4.80243e-11
ENSG00000153310.19_FAM49B	GTEx Heart Atrial vs ventricle	0.114	4.47677e-07	7.64241e-06	not reported	0.000188844	0.00288347	1.06109e-09	1.71776e-08	8.93237e-07	1.48095e-05	4.47677e-07	7.4372e-06
ENSG00000146966.12_DENND2A	GTEx Heart Atrial vs ventricle	0.193	4.39058e-07	7.49588e-06	not reported	7.65938e-05	0.00120029	3.77885e-10	6.19336e-09	8.73111e-07	1.44817e-05	4.39058e-07	7.29576e-06
ENSG00000136932.13_TRMO	GTEx Heart Atrial vs ventricle	0.093	4.36066e-07	7.44542e-06	not reported	0.000629461	0.00931017	4.24453e-09	6.76872e-08	8.71528e-07	1.44577e-05	4.36066e-07	7.24663e-06
ENSG00000092094.10_OSGEP	GTEx Heart Atrial vs ventricle	0.074	4.33481e-07	7.4019e-06	not reported	0.00150505	0.021658	1.22704e-08	1.92797e-07	8.66713e-07	1.43801e-05	4.33481e-07	7.20425e-06
ENSG00000011451.17_WIZ	GTEx Heart Atrial vs ventricle	0.064	4.3268e-07	7.38882e-06	not reported	0.00223634	0.0317668	2.0199e-08	3.15509e-07	8.65193e-07	1.43561e-05	4.3268e-07	7.19151e-06
ENSG00000253958.1_CLDN23	GTEx Heart Atrial vs ventricle	-0.198	4.32543e-07	7.38709e-06	not reported	2.47399e-07	4.43991e-06	9.99305e-13	1.74709e-11	3.14764e-07	5.3191e-06	2.47399e-07	4.15127e-06
ENSG00000155256.17_ZFYVE27	GTEx Heart Atrial vs ventricle	-0.084	4.3124e-07	7.36544e-06	not reported	5.38175e-09	1.04305e-07	2.67987e-14	4.86797e-13	1.06308e-08	1.9123e-07	5.38175e-09	9.70027e-08
ENSG00000281974.1_RP11-411A19.5	GTEx Heart Atrial vs ventricle	0.208	4.3108e-07	7.36333e-06	not reported	9.77819e-06	0.000161127	4.04913e-11	6.80091e-10	8.25757e-07	1.37105e-05	4.3108e-07	7.1655e-06
ENSG00000237489.3_LINC00959	GTEx Heart Atrial vs ventricle	-0.131	4.30354e-07	7.35152e-06	not reported	5.62197e-08	1.03945e-06	2.39384e-13	4.25151e-12	9.9448e-08	1.7188e-06	5.62197e-08	9.71423e-07
ENSG00000197548.12_ATG7	GTEx Heart Atrial vs ventricle	-0.059	4.27804e-07	7.30857e-06	not reported	3.80757e-11	8.15758e-10	3.17504e-16	6.01358e-15	7.61444e-11	1.49662e-09	3.80757e-11	7.50013e-10
ENSG00000107518.16_ATRNL1	GTEx Heart Atrial vs ventricle	-0.384	4.27328e-07	7.30104e-06	not reported	1.04346e-06	1.81648e-05	4.07759e-12	7.01702e-11	6.06342e-07	1.01258e-05	4.27328e-07	7.10484e-06
ENSG00000143882.10_ATP6V1C2	GTEx Heart Atrial vs ventricle	0.213	4.24888e-07	7.25995e-06	not reported	6.38929e-05	0.00100551	3.00444e-10	4.93624e-09	8.44163e-07	1.40116e-05	4.24888e-07	7.06484e-06
ENSG00000131503.20_ANKHD1	GTEx Heart Atrial vs ventricle	0.053	4.2269e-07	7.22299e-06	not reported	0.00661834	0.0904359	8.29618e-08	1.27407e-06	8.45326e-07	1.40298e-05	4.2269e-07	7.02885e-06
ENSG00000101040.19_ZMYND8	GTEx Heart Atrial vs ventricle	0.112	4.20057e-07	7.17858e-06	not reported	0.000219601	0.00333785	1.19509e-09	1.93227e-08	8.38509e-07	1.39189e-05	4.20057e-07	6.98618e-06
ENSG00000280285.1_RP11-630A13.4	GTEx Heart Atrial vs ventricle	-0.438	4.19713e-07	7.17329e-06	not reported	3.93561e-07	7.00294e-06	1.52655e-12	2.65567e-11	4.06216e-07	6.82943e-06	3.93561e-07	6.55604e-06
ENSG00000164934.13_DCAF13	GTEx Heart Atrial vs ventricle	0.109	4.18115e-07	7.14658e-06	not reported	9.17829e-05	0.00142956	4.42908e-10	7.24759e-09	8.32439e-07	1.38192e-05	4.18115e-07	6.95446e-06
ENSG00000005381.7_MPO	GTEx Heart Atrial vs ventricle	-0.352	4.15781e-07	7.10726e-06	not reported	3.26913e-07	5.83706e-06	1.26112e-12	2.19833e-11	3.6603e-07	6.16631e-06	3.26913e-07	5.46204e-06
ENSG00000149636.15_DSN1	GTEx Heart Atrial vs ventricle	-0.09	4.15459e-07	7.10235e-06	not reported	1.34538e-09	2.68327e-08	7.27221e-15	1.33811e-13	2.68207e-09	4.95182e-08	1.34538e-09	2.48903e-08
ENSG00000280300.1_RP11-338K17.10	GTEx Heart Atrial vs ventricle	-0.21	4.15172e-07	7.09803e-06	not reported	4.56142e-08	8.46306e-07	1.89254e-13	3.36841e-12	8.21974e-08	1.42421e-06	4.56142e-08	7.91071e-07
ENSG00000138095.18_LRPPRC	GTEx Heart Atrial vs ventricle	0.173	4.14605e-07	7.08893e-06	not reported	9.65877e-06	0.000159285	3.85661e-11	6.48227e-10	7.95082e-07	1.32171e-05	4.14605e-07	6.898e-06
ENSG00000234329.1_RP11-767N6.2	GTEx Heart Atrial vs ventricle	-0.201	4.14462e-07	7.08706e-06	not reported	1.14951e-07	2.09597e-06	4.5639e-13	8.04014e-12	1.79983e-07	3.0771e-06	1.14951e-07	1.95896e-06
ENSG00000122507.20_BBS9	GTEx Heart Atrial vs ventricle	0.118	4.13331e-07	7.06831e-06	not reported	9.04054e-05	0.00140916	4.31159e-10	7.05701e-09	8.229e-07	1.36652e-05	4.13331e-07	6.87764e-06
ENSG00000143315.6_PIGM	GTEx Heart Atrial vs ventricle	-0.086	4.12057e-07	7.0471e-06	not reported	2.01599e-09	3.98282e-08	1.04025e-14	1.90834e-13	4.01235e-09	7.34895e-08	2.01599e-09	3.69735e-08
ENSG00000249471.7_ZNF324B	GTEx Heart Atrial vs ventricle	0.1	4.11812e-07	7.04349e-06	not reported	0.000144975	0.00223188	7.31223e-10	1.18885e-08	8.21292e-07	1.36396e-05	4.11812e-07	6.85347e-06
ENSG00000267313.7_KC6	GTEx Heart Atrial vs ventricle	-0.496	4.05941e-07	6.94365e-06	not reported	1.21209e-07	2.20716e-06	4.70338e-13	8.28234e-12	1.86678e-07	3.18866e-06	1.21209e-07	2.06222e-06
ENSG00000118557.15_PMFBP1	GTEx Heart Atrial vs ventricle	-0.192	4.0324e-07	6.89802e-06	not reported	1.2183e-07	2.21789e-06	4.69499e-13	8.26828e-12	1.87124e-07	3.19602e-06	1.2183e-07	2.07245e-06
ENSG00000133818.13_RRAS2	GTEx Heart Atrial vs ventricle	0.157	4.02596e-07	6.88756e-06	not reported	2.81729e-05	0.000451703	1.17223e-10	1.94507e-09	7.93847e-07	1.31987e-05	4.02596e-07	6.70224e-06
ENSG00000198707.14_CEP290	GTEx Heart Atrial vs ventricle	-0.096	3.99934e-07	6.84259e-06	not reported	6.62852e-09	1.2799e-07	2.99859e-14	5.43835e-13	1.30409e-08	2.33712e-07	6.62852e-09	1.18988e-07
ENSG00000177963.14_RIC8A	GTEx Heart Atrial vs ventricle	0.069	3.99625e-07	6.83786e-06	not reported	0.000819111	0.0120277	5.43221e-09	8.63347e-08	7.9886e-07	1.32767e-05	3.99625e-07	6.65384e-06
ENSG00000164167.10_LSM6	GTEx Heart Atrial vs ventricle	0.09	3.99276e-07	6.83246e-06	not reported	0.000979041	0.014295	6.74851e-09	1.06894e-07	7.98226e-07	1.32672e-05	3.99276e-07	6.64857e-06
ENSG00000163053.10_SLC16A14	GTEx Heart Atrial vs ventricle	0.168	3.98981e-07	6.82797e-06	not reported	5.07732e-05	0.000803309	2.20733e-10	3.63813e-09	7.9174e-07	1.31657e-05	3.98981e-07	6.64419e-06
ENSG00000164924.17_YWHAZ	GTEx Heart Atrial vs ventricle	-0.076	3.98405e-07	6.81869e-06	not reported	1.64038e-10	3.42212e-09	1.05694e-15	1.97978e-14	3.2794e-10	6.2894e-09	1.64038e-10	3.15183e-09
ENSG00000196715.5_VKORC1L1	GTEx Heart Atrial vs ventricle	0.084	3.97198e-07	6.79859e-06	not reported	0.00102391	0.0149281	7.10005e-09	1.12385e-07	7.94088e-07	1.32016e-05	3.97198e-07	6.61503e-06
ENSG00000197301.7_RP11-366L20.2	GTEx Heart Atrial vs ventricle	-0.364	3.96748e-07	6.79145e-06	not reported	1.16984e-07	2.13173e-06	4.44214e-13	7.82764e-12	1.8069e-07	3.08842e-06	1.16984e-07	1.99279e-06
ENSG00000164050.12_PLXNB1	GTEx Heart Atrial vs ventricle	-0.135	3.90698e-07	6.68843e-06	not reported	1.0688e-07	1.9507e-06	4.01012e-13	7.0766e-12	1.67844e-07	2.87382e-06	1.0688e-07	1.82382e-06
ENSG00000235072.2_AC012074.2	GTEx Heart Atrial vs ventricle	0.265	3.86106e-07	6.61038e-06	not reported	5.25587e-06	8.80418e-05	1.91536e-11	3.24464e-10	7.19367e-07	1.19767e-05	3.86106e-07	6.43289e-06
ENSG00000216624.3_GAPDHP72	GTEx Heart Atrial vs ventricle	0.239	3.85502e-07	6.60057e-06	not reported	9.13031e-06	0.000150726	3.4003e-11	5.7218e-10	7.39769e-07	1.23114e-05	3.85502e-07	6.42334e-06
ENSG00000279117.1_CTD-2562J17.6	GTEx Heart Atrial vs ventricle	0.133	3.84802e-07	6.58913e-06	not reported	0.000128636	0.00198551	6.0247e-10	9.81599e-09	7.67308e-07	1.27636e-05	3.84802e-07	6.41219e-06
ENSG00000155090.14_KLF10	GTEx Heart Atrial vs ventricle	-0.183	3.83929e-07	6.57472e-06	not reported	1.77596e-07	3.21167e-06	6.43309e-13	1.12956e-11	2.42854e-07	4.12476e-06	1.77596e-07	3.00114e-06
ENSG00000099849.14_RASSF7	GTEx Heart Atrial vs ventricle	0.155	3.80033e-07	6.50855e-06	not reported	0.000101995	0.0015848	4.58853e-10	7.50673e-09	7.57245e-07	1.25982e-05	3.80033e-07	6.33481e-06
ENSG00000279296.1_PRAL	GTEx Heart Atrial vs ventricle	0.363	3.79816e-07	6.50537e-06	not reported	1.07661e-05	0.000177054	3.98865e-11	6.70149e-10	7.33746e-07	1.22131e-05	3.79816e-07	6.33267e-06
ENSG00000273253.2_RP3-402G11.26	GTEx Heart Atrial vs ventricle	-0.199	3.78721e-07	6.48715e-06	not reported	1.47578e-07	2.67863e-06	5.3047e-13	9.32934e-12	2.12392e-07	3.61686e-06	1.47578e-07	2.50264e-06
ENSG00000214595.11_EML6	GTEx Heart Atrial vs ventricle	-0.165	3.76456e-07	6.44888e-06	not reported	1.37902e-08	2.62459e-07	5.55529e-14	1.00052e-12	2.66058e-08	4.70951e-07	1.37902e-08	2.44373e-07
ENSG00000240038.6_AMY2B	GTEx Heart Atrial vs ventricle	-0.159	3.73595e-07	6.4004e-06	not reported	5.96632e-08	1.10164e-06	2.19371e-13	3.89976e-12	1.02894e-07	1.77688e-06	5.96632e-08	1.02955e-06
ENSG00000138074.14_SLC5A6	GTEx Heart Atrial vs ventricle	0.121	3.69301e-07	6.32737e-06	not reported	3.8648e-05	0.000615748	1.5294e-10	2.52942e-09	7.31612e-07	1.21786e-05	3.69301e-07	6.15835e-06
ENSG00000164904.17_ALDH7A1	GTEx Heart Atrial vs ventricle	0.15	3.62154e-07	6.20543e-06	not reported	4.06413e-05	0.000646512	1.58796e-10	2.62522e-09	7.17911e-07	1.19534e-05	3.62154e-07	6.04111e-06
ENSG00000243305.1_RP11-362A9.3	GTEx Heart Atrial vs ventricle	-0.188	3.59613e-07	6.16239e-06	not reported	1.08132e-08	2.07111e-07	4.22229e-14	7.62699e-13	2.09951e-08	3.73454e-07	1.08132e-08	1.92556e-07
ENSG00000203876.9_ADD3-AS1	GTEx Heart Atrial vs ventricle	0.236	3.58433e-07	6.14267e-06	not reported	1.29588e-05	0.000212087	4.6014e-11	7.71723e-10	6.97571e-07	1.16222e-05	3.58433e-07	5.98e-06
ENSG00000104903.4_LYL1	GTEx Heart Atrial vs ventricle	0.151	3.55824e-07	6.09847e-06	not reported	5.29032e-05	0.000836052	2.08788e-10	3.44263e-09	7.06893e-07	1.17747e-05	3.55824e-07	5.93743e-06
ENSG00000100167.19_SEPT3	GTEx Heart Atrial vs ventricle	-0.304	3.54174e-07	6.07069e-06	not reported	1.86374e-07	3.36541e-06	6.22133e-13	1.09284e-11	2.44229e-07	4.14743e-06	1.86374e-07	3.14639e-06
ENSG00000273387.1_RP3-412A9.16	GTEx Heart Atrial vs ventricle	-0.181	3.53865e-07	6.0659e-06	not reported	2.23156e-08	4.20202e-07	8.17905e-14	1.46657e-12	4.19835e-08	7.36487e-07	2.23156e-08	3.91764e-07
ENSG00000042753.11_AP2S1	GTEx Heart Atrial vs ventricle	0.093	3.53219e-07	6.05532e-06	not reported	0.000231359	0.00351219	1.09625e-09	1.77412e-08	7.0536e-07	1.1751e-05	3.53219e-07	5.8949e-06
ENSG00000125144.13_MT1G	GTEx Heart Atrial vs ventricle	-0.357	3.52945e-07	6.05114e-06	not reported	2.16542e-07	3.89997e-06	7.1742e-13	1.25767e-11	2.68408e-07	4.55057e-06	2.16542e-07	3.6444e-06
ENSG00000147654.14_EBAG9	GTEx Heart Atrial vs ventricle	0.075	3.47947e-07	5.96593e-06	not reported	0.00095052	0.0138864	5.82465e-09	9.25008e-08	6.95639e-07	1.15909e-05	3.47947e-07	5.80879e-06
ENSG00000271976.1_RP11-884K10.7	GTEx Heart Atrial vs ventricle	0.11	3.42637e-07	5.87537e-06	not reported	0.000101856	0.00158276	4.18919e-10	6.85991e-09	6.82976e-07	1.13836e-05	3.42637e-07	5.7206e-06
ENSG00000271868.1_RP11-1293J14.1	GTEx Heart Atrial vs ventricle	0.258	3.41922e-07	5.86361e-06	not reported	8.45558e-06	0.0001399	2.80958e-11	4.73816e-10	6.57267e-07	1.09604e-05	3.41922e-07	5.70914e-06
ENSG00000155959.10_VBP1	GTEx Heart Atrial vs ventricle	0.124	3.40008e-07	5.83125e-06	not reported	1.18024e-05	0.000193697	3.97207e-11	6.67418e-10	6.60974e-07	1.10178e-05	3.40008e-07	5.67763e-06
ENSG00000154240.16_CEP112	GTEx Heart Atrial vs ventricle	-0.081	3.3642e-07	5.7702e-06	not reported	1.86149e-09	3.68566e-08	7.78339e-15	1.4309e-13	3.70248e-09	6.79041e-08	1.86149e-09	3.42156e-08
ENSG00000248864.1_RP11-348J24.1	GTEx Heart Atrial vs ventricle	-0.381	3.35698e-07	5.7583e-06	not reported	1.83245e-07	3.31122e-06	5.80247e-13	1.0197e-11	2.37078e-07	4.02863e-06	1.83245e-07	3.09533e-06
ENSG00000235910.1_APOA1-AS	GTEx Heart Atrial vs ventricle	-0.257	3.35539e-07	5.75605e-06	not reported	1.10729e-08	2.11949e-07	4.01576e-14	7.26026e-13	2.14383e-08	3.81239e-07	1.10729e-08	1.97062e-07
ENSG00000165555.9_NOXRED1	GTEx Heart Atrial vs ventricle	-0.238	3.33581e-07	5.72293e-06	not reported	1.08416e-07	1.97838e-06	3.46884e-13	6.13446e-12	1.63645e-07	2.80356e-06	1.08416e-07	1.84972e-06
ENSG00000053372.4_MRTO4	GTEx Heart Atrial vs ventricle	0.116	3.29895e-07	5.66016e-06	not reported	1.84401e-05	0.000299056	6.21464e-11	1.03926e-09	6.48194e-07	1.08108e-05	3.29895e-07	5.51053e-06
ENSG00000114054.13_PCCB	GTEx Heart Atrial vs ventricle	0.194	3.29322e-07	5.65079e-06	not reported	3.82032e-07	6.80189e-06	1.16851e-12	2.03827e-11	3.53724e-07	5.96482e-06	3.29322e-07	5.5014e-06
ENSG00000148950.9_IMMP1L	GTEx Heart Atrial vs ventricle	0.094	3.29048e-07	5.64657e-06	not reported	0.000517846	0.00770218	2.66625e-09	4.27355e-08	6.57679e-07	1.09655e-05	3.29048e-07	5.49728e-06
ENSG00000259644.1_RP11-680F8.4	GTEx Heart Atrial vs ventricle	-0.27	3.28144e-07	5.63152e-06	not reported	2.82375e-08	5.29308e-07	9.44839e-14	1.69241e-12	5.20002e-08	9.09278e-07	2.82375e-08	4.93803e-07
ENSG00000261594.3_TPBGL	GTEx Heart Atrial vs ventricle	0.292	3.26201e-07	5.59863e-06	not reported	4.95012e-06	8.30612e-05	1.53871e-11	2.613e-10	6.12068e-07	1.02165e-05	3.26201e-07	5.45058e-06
ENSG00000269473.1_CTD-2619J13.19	GTEx Heart Atrial vs ventricle	0.188	3.23155e-07	5.54682e-06	not reported	2.60689e-05	0.000419105	8.85491e-11	1.47472e-09	6.38397e-07	1.06491e-05	3.23155e-07	5.40057e-06
ENSG00000267082.1_CTC-510F12.2	GTEx Heart Atrial vs ventricle	0.162	3.19214e-07	5.47962e-06	not reported	3.66948e-05	0.000585258	1.27002e-10	2.10431e-09	6.32921e-07	1.05603e-05	3.19214e-07	5.33556e-06
ENSG00000142207.6_URB1	GTEx Heart Atrial vs ventricle	0.149	3.18831e-07	5.4735e-06	not reported	9.16568e-05	0.0014277	3.49612e-10	5.73361e-09	6.35452e-07	1.06009e-05	3.18831e-07	5.32959e-06
ENSG00000145375.7_SPATA5	GTEx Heart Atrial vs ventricle	-0.093	3.14812e-07	5.40495e-06	not reported	2.91253e-09	5.7105e-08	1.092e-14	2.00293e-13	5.77166e-09	1.04943e-07	2.91253e-09	5.30547e-08
ENSG00000128609.14_NDUFA5	GTEx Heart Atrial vs ventricle	0.181	3.14766e-07	5.40461e-06	not reported	6.18667e-06	0.000103208	1.8773e-11	3.18172e-10	5.99053e-07	1.00049e-05	3.14766e-07	5.26376e-06
ENSG00000110852.4_CLEC2B	GTEx Heart Atrial vs ventricle	-0.235	3.09856e-07	5.32074e-06	not reported	1.93287e-08	3.65054e-07	6.23046e-14	1.12076e-12	3.63875e-08	6.40434e-07	1.93287e-08	3.40221e-07
ENSG00000026751.16_SLAMF7	GTEx Heart Atrial vs ventricle	-0.332	3.09233e-07	5.31049e-06	not reported	2.33941e-07	4.20567e-06	6.78758e-13	1.1909e-11	2.66369e-07	4.51712e-06	2.33941e-07	3.93118e-06
ENSG00000260367.2_RP11-264B17.4	GTEx Heart Atrial vs ventricle	0.158	3.08742e-07	5.30249e-06	not reported	3.37437e-05	0.000539394	1.12519e-10	1.86792e-09	6.11885e-07	1.02143e-05	3.08742e-07	5.16385e-06
ENSG00000277999.1_RP11-426C22.8	GTEx Heart Atrial vs ventricle	0.304	3.0836e-07	5.29638e-06	not reported	6.1673e-06	0.000102894	1.83594e-11	3.11213e-10	5.87353e-07	9.81347e-06	3.0836e-07	5.15789e-06
ENSG00000135549.14_PKIB	GTEx Heart Atrial vs ventricle	-0.287	3.08038e-07	5.29127e-06	not reported	9.06466e-08	1.6613e-06	2.69501e-13	4.78027e-12	1.40074e-07	2.40689e-06	9.06466e-08	1.55321e-06
ENSG00000227345.8_PARG	GTEx Heart Atrial vs ventricle	0.12	3.06321e-07	5.26223e-06	not reported	0.000522344	0.00776685	2.5402e-09	4.07308e-08	6.12283e-07	1.02193e-05	3.06321e-07	5.1242e-06
ENSG00000251596.1_HADHAP1	GTEx Heart Atrial vs ventricle	-0.423	3.05141e-07	5.24239e-06	not reported	2.43957e-07	4.38117e-06	6.97936e-13	1.22413e-11	2.7114e-07	4.59578e-06	2.43957e-07	4.09583e-06
ENSG00000133112.16_TPT1	GTEx Heart Atrial vs ventricle	0.077	3.05092e-07	5.24198e-06	not reported	0.00088729	0.0129883	4.81445e-09	7.66576e-08	6.09974e-07	1.01846e-05	3.05092e-07	5.10404e-06
ENSG00000279342.2_RP11-677M14.8	GTEx Heart Atrial vs ventricle	0.214	3.03741e-07	5.2192e-06	not reported	2.10186e-05	0.000339544	6.63993e-11	1.10958e-09	5.98828e-07	1.0002e-05	3.03741e-07	5.08185e-06
ENSG00000117228.9_GBP1	GTEx Heart Atrial vs ventricle	-0.237	2.99189e-07	5.14141e-06	not reported	5.18945e-08	9.60936e-07	1.53291e-13	2.73561e-12	8.84476e-08	1.5311e-06	5.18945e-08	8.97809e-07
ENSG00000132780.16_NASP	GTEx Heart Atrial vs ventricle	-0.065	2.98351e-07	5.12744e-06	not reported	8.68258e-11	1.83013e-09	4.36403e-16	8.24295e-15	1.73601e-10	3.36553e-09	8.68258e-11	1.68499e-09
ENSG00000159166.13_LAD1	GTEx Heart Atrial vs ventricle	0.41	2.92432e-07	5.02612e-06	not reported	1.15533e-05	0.000189668	3.38492e-11	5.6973e-10	5.70425e-07	9.53601e-06	2.92432e-07	4.89343e-06
ENSG00000179406.7_LINC00174	GTEx Heart Atrial vs ventricle	-0.194	2.9197e-07	5.01861e-06	not reported	2.46087e-07	4.41751e-06	6.73932e-13	1.18253e-11	2.67073e-07	4.52831e-06	2.46087e-07	4.13059e-06
ENSG00000119616.11_FCF1	GTEx Heart Atrial vs ventricle	0.074	2.87401e-07	4.94047e-06	not reported	0.000937105	0.0136953	4.90713e-09	7.81034e-08	5.74625e-07	9.60313e-06	2.87401e-07	4.81157e-06
ENSG00000131778.18_CHD1L	GTEx Heart Atrial vs ventricle	-0.13	2.86052e-07	4.9177e-06	not reported	8.51497e-09	1.63698e-07	2.6619e-14	4.83618e-13	1.65377e-08	2.95358e-07	8.51497e-09	1.52246e-07
ENSG00000030582.17_GRN	GTEx Heart Atrial vs ventricle	-0.084	2.85898e-07	4.91546e-06	not reported	1.22087e-09	2.43824e-08	4.45207e-15	8.23071e-14	2.43137e-09	4.49777e-08	1.22087e-09	2.26273e-08
ENSG00000010671.15_BTK	GTEx Heart Atrial vs ventricle	-0.192	2.85849e-07	4.91542e-06	not reported	1.37049e-07	2.49102e-06	3.72926e-13	6.5877e-12	1.85271e-07	3.16567e-06	1.37049e-07	2.32771e-06
ENSG00000160208.12_RRP1B	GTEx Heart Atrial vs ventricle	0.079	2.85873e-07	4.91542e-06	not reported	0.000320542	0.00482505	1.34324e-09	2.16842e-08	5.71236e-07	9.54879e-06	2.85873e-07	4.78676e-06
ENSG00000023892.10_DEF6	GTEx Heart Atrial vs ventricle	-0.179	2.8539e-07	4.90794e-06	not reported	1.01931e-07	1.86283e-06	2.79539e-13	4.95703e-12	1.50212e-07	2.57661e-06	1.01931e-07	1.74167e-06
ENSG00000164366.3_CCDC127	GTEx Heart Atrial vs ventricle	0.091	2.83268e-07	4.87186e-06	not reported	0.000152734	0.00234767	5.6369e-10	9.19394e-09	5.65488e-07	9.45468e-06	2.83268e-07	4.74354e-06
ENSG00000260077.1_RP11-254F7.2	GTEx Heart Atrial vs ventricle	-0.123	2.82885e-07	4.86568e-06	not reported	9.48536e-09	1.82016e-07	2.90978e-14	5.28051e-13	1.83553e-08	3.27256e-07	9.48536e-09	1.69304e-07
ENSG00000129353.14_SLC44A2	GTEx Heart Atrial vs ventricle	-0.073	2.82014e-07	4.8511e-06	not reported	4.47697e-10	9.12395e-09	1.77016e-15	3.29904e-14	8.93974e-10	1.68259e-08	4.47697e-10	8.44318e-09
ENSG00000100105.17_PATZ1	GTEx Heart Atrial vs ventricle	0.082	2.79353e-07	4.80572e-06	not reported	0.000509588	0.00758371	2.28634e-09	3.66972e-08	5.584e-07	9.338e-06	2.79353e-07	4.67911e-06
ENSG00000177084.16_POLE	GTEx Heart Atrial vs ventricle	-0.078	2.78324e-07	4.78842e-06	not reported	8.75651e-10	1.76049e-08	3.19839e-15	5.92992e-14	1.74581e-09	3.2487e-08	8.75651e-10	1.63195e-08
ENSG00000116761.11_CTH	GTEx Heart Atrial vs ventricle	-0.199	2.78042e-07	4.78396e-06	not reported	4.36433e-09	8.49112e-08	1.38967e-14	2.54372e-13	8.59376e-09	1.55194e-07	4.36433e-09	7.89043e-08
ENSG00000072952.18_MRVI1	GTEx Heart Atrial vs ventricle	-0.154	2.75892e-07	4.74736e-06	not reported	2.81554e-08	5.27913e-07	7.88879e-14	1.41501e-12	5.10964e-08	8.9385e-07	2.81554e-08	4.92452e-07
ENSG00000008128.22_CDK11A	GTEx Heart Atrial vs ventricle	0.109	2.74712e-07	4.72745e-06	not reported	8.2542e-05	0.00129048	2.73228e-10	4.4955e-09	5.47601e-07	9.16111e-06	2.74712e-07	4.60249e-06
ENSG00000163517.14_HDAC11	GTEx Heart Atrial vs ventricle	0.112	2.74654e-07	4.72684e-06	not reported	0.000139074	0.00214311	4.93242e-10	8.06042e-09	5.48226e-07	9.17081e-06	2.74654e-07	4.60189e-06
ENSG00000117280.12_RAB29	GTEx Heart Atrial vs ventricle	-0.127	2.73964e-07	4.71535e-06	not reported	1.20074e-07	2.18707e-06	3.14444e-13	5.5679e-12	1.66968e-07	2.8593e-06	1.20074e-07	2.04392e-06
ENSG00000146858.7_ZC3HAV1L	GTEx Heart Atrial vs ventricle	-0.155	2.71931e-07	4.68076e-06	not reported	4.7447e-08	8.79682e-07	1.2773e-13	2.28339e-12	8.07965e-08	1.40099e-06	4.7447e-08	8.22307e-07
ENSG00000007047.14_MARK4	GTEx Heart Atrial vs ventricle	-0.075	2.71692e-07	4.67703e-06	not reported	2.16381e-10	4.48387e-09	8.85568e-16	1.66179e-14	4.32419e-10	8.25495e-09	2.16381e-10	4.13838e-09
ENSG00000184408.9_KCND2	GTEx Heart Atrial vs ventricle	-0.439	2.71489e-07	4.67393e-06	not reported	3.18258e-07	5.68596e-06	8.0782e-13	1.41483e-11	2.93019e-07	4.95729e-06	2.71489e-07	4.54923e-06
ENSG00000054965.10_FAM168A	GTEx Heart Atrial vs ventricle	-0.077	2.69732e-07	4.64406e-06	not reported	4.36447e-10	8.89905e-09	1.64819e-15	3.07505e-14	8.71484e-10	1.64101e-08	4.36447e-10	8.23476e-09
ENSG00000253978.1_CTB-178M22.2	GTEx Heart Atrial vs ventricle	-0.369	2.69358e-07	4.63801e-06	not reported	1.21089e-07	2.20518e-06	3.11707e-13	5.52015e-12	1.67072e-07	2.86084e-06	1.21089e-07	2.06053e-06
ENSG00000103723.12_AP3B2	GTEx Heart Atrial vs ventricle	-0.261	2.68798e-07	4.62875e-06	not reported	1.77278e-07	3.20676e-06	4.50687e-13	7.94103e-12	2.1365e-07	3.63768e-06	1.77278e-07	2.99625e-06
ENSG00000180376.16_CCDC66	GTEx Heart Atrial vs ventricle	-0.074	2.658e-07	4.5775e-06	not reported	7.62856e-10	1.5382e-08	2.68581e-15	4.98538e-14	1.52135e-09	2.83559e-08	7.62856e-10	1.42494e-08
ENSG00000053770.11_AP5M1	GTEx Heart Atrial vs ventricle	0.12	2.65756e-07	4.57713e-06	not reported	0.000130206	0.00200929	4.44815e-10	7.27823e-09	5.30429e-07	8.87813e-06	2.65756e-07	4.45352e-06
ENSG00000183624.13_HMCES	GTEx Heart Atrial vs ventricle	0.079	2.65704e-07	4.5766e-06	not reported	0.000416994	0.00623347	1.72625e-09	2.77913e-08	5.31069e-07	8.88811e-06	2.65704e-07	4.453e-06
ENSG00000158623.14_COPG2	GTEx Heart Atrial vs ventricle	0.127	2.59999e-07	4.47871e-06	not reported	2.79677e-05	0.000448621	7.87206e-11	1.31272e-09	5.15208e-07	8.62614e-06	2.59999e-07	4.3588e-06
ENSG00000232079.6_LINC01697	GTEx Heart Atrial vs ventricle	-0.332	2.59668e-07	4.47339e-06	not reported	5.49935e-07	9.71039e-06	1.3298e-12	2.31669e-11	3.52767e-07	5.94916e-06	2.59668e-07	4.35361e-06
ENSG00000226312.7_CFLAR-AS1	GTEx Heart Atrial vs ventricle	-0.165	2.58198e-07	4.44843e-06	not reported	1.36571e-08	2.59999e-07	3.72342e-14	6.73819e-13	2.59421e-08	4.5936e-07	1.36571e-08	2.42118e-07
ENSG00000151292.17_CSNK1G3	GTEx Heart Atrial vs ventricle	-0.075	2.57122e-07	4.43026e-06	not reported	1.76208e-10	3.67011e-09	6.93837e-16	1.30484e-14	3.52175e-10	6.74794e-09	1.76208e-10	3.3816e-09
ENSG00000139324.11_TMTC3	GTEx Heart Atrial vs ventricle	-0.091	2.5655e-07	4.42077e-06	not reported	2.1e-09	4.14326e-08	6.50781e-15	1.19927e-13	4.16589e-09	7.6248e-08	2.1e-09	3.84938e-08
ENSG00000228549.3_RP11-108M9.3	GTEx Heart Atrial vs ventricle	-0.371	2.55504e-07	4.40312e-06	not reported	1.64082e-08	3.11115e-07	4.37738e-14	7.90507e-13	3.08362e-08	5.44161e-07	1.64082e-08	2.898e-07
ENSG00000141753.6_IGFBP4	GTEx Heart Atrial vs ventricle	-0.229	2.55201e-07	4.39825e-06	not reported	5.26739e-08	9.75021e-07	1.32375e-13	2.36521e-12	8.7324e-08	1.51215e-06	5.26739e-08	9.11143e-07
ENSG00000210135.1_MT-TN	GTEx Heart Atrial vs ventricle	0.401	2.54235e-07	4.38198e-06	not reported	9.31989e-06	0.000153807	2.37298e-11	4.01067e-10	4.94968e-07	8.29196e-06	2.54235e-07	4.26321e-06
ENSG00000162825.16_NBPF20	GTEx Heart Atrial vs ventricle	-0.129	2.52868e-07	4.35878e-06	not reported	1.08345e-08	2.07482e-07	2.93253e-14	5.32085e-13	2.07787e-08	3.69668e-07	1.08345e-08	1.92902e-07
ENSG00000230454.1_U73166.2	GTEx Heart Atrial vs ventricle	-0.18	2.52341e-07	4.35005e-06	not reported	9.89963e-08	1.81064e-06	2.40277e-13	4.26701e-12	1.42204e-07	2.44188e-06	9.89963e-08	1.69306e-06
ENSG00000188993.3_LRRC66	GTEx Heart Atrial vs ventricle	0.206	2.52221e-07	4.34835e-06	not reported	1.87451e-05	0.00030386	4.96754e-11	8.32323e-10	4.97745e-07	8.33713e-06	2.52221e-07	4.22978e-06
ENSG00000213225.7_NOC2LP1	GTEx Heart Atrial vs ventricle	0.274	2.5213e-07	4.34715e-06	not reported	5.00597e-06	8.39507e-05	1.22592e-11	2.08748e-10	4.80081e-07	8.04776e-06	2.5213e-07	4.2286e-06
ENSG00000213713.3_PIGCP1	GTEx Heart Atrial vs ventricle	-0.132	2.51297e-07	4.33314e-06	not reported	1.1759e-08	2.24814e-07	3.1461e-14	5.70487e-13	2.24668e-08	3.99118e-07	1.1759e-08	2.09076e-07
ENSG00000085872.14_CHERP	GTEx Heart Atrial vs ventricle	0.07	2.50708e-07	4.32334e-06	not reported	0.00171339	0.0245708	9.3736e-09	1.47808e-07	5.01342e-07	8.39602e-06	2.50708e-07	4.20542e-06
ENSG00000100138.13_SNU13	GTEx Heart Atrial vs ventricle	0.089	2.49502e-07	4.3029e-06	not reported	0.000351279	0.00527432	1.33664e-09	2.1581e-08	4.98649e-07	8.3516e-06	2.49502e-07	4.18553e-06
ENSG00000166710.17_B2M	GTEx Heart Atrial vs ventricle	-0.111	2.48664e-07	4.28881e-06	not reported	5.83062e-10	1.18164e-08	1.95948e-15	3.64761e-14	1.1634e-09	2.17801e-08	5.83062e-10	1.09354e-08
ENSG00000198521.11_ZNF43	GTEx Heart Atrial vs ventricle	0.111	2.48524e-07	4.28675e-06	not reported	0.000207044	0.00315231	7.16654e-10	1.16553e-08	4.96452e-07	8.31614e-06	2.48524e-07	4.16947e-06
ENSG00000260924.2_LINC01311	GTEx Heart Atrial vs ventricle	0.227	2.48056e-07	4.27904e-06	not reported	8.63121e-06	0.000142703	2.13934e-11	3.62081e-10	4.82252e-07	8.08351e-06	2.48056e-07	4.16195e-06
ENSG00000162434.11_JAK1	GTEx Heart Atrial vs ventricle	0.137	2.47302e-07	4.26638e-06	not reported	0.000901114	0.0131851	4.14362e-09	6.61135e-08	4.94469e-07	8.28426e-06	2.47302e-07	4.14998e-06
ENSG00000133800.8_LYVE1	GTEx Heart Atrial vs ventricle	-0.316	2.43719e-07	4.20491e-06	not reported	2.33746e-07	4.20253e-06	5.36356e-13	9.42966e-12	2.38628e-07	4.05365e-06	2.33746e-07	3.92822e-06
ENSG00000108423.14_TUBD1	GTEx Heart Atrial vs ventricle	0.095	2.41744e-07	4.17119e-06	not reported	0.000336436	0.00505805	1.23718e-09	1.99923e-08	4.8314e-07	8.09774e-06	2.41744e-07	4.05933e-06
ENSG00000257135.5_RP11-320M2.1	GTEx Heart Atrial vs ventricle	-0.201	2.41359e-07	4.1649e-06	not reported	2.17673e-08	4.10107e-07	5.39142e-14	9.716e-13	3.99331e-08	7.01528e-07	2.17673e-08	3.82268e-07
ENSG00000174456.13_C12orf76	GTEx Heart Atrial vs ventricle	-0.098	2.4084e-07	4.15629e-06	not reported	9.46679e-09	1.81693e-07	2.45702e-14	4.46826e-13	1.82175e-08	3.24884e-07	9.46679e-09	1.69001e-07
ENSG00000237188.3_RP11-337C18.8	GTEx Heart Atrial vs ventricle	-0.104	2.39694e-07	4.13685e-06	not reported	1.2963e-09	2.58663e-08	3.89253e-15	7.20463e-14	2.57865e-09	4.76342e-08	1.2963e-09	2.39973e-08
ENSG00000163554.12_SPTA1	GTEx Heart Atrial vs ventricle	0.417	2.37523e-07	4.09972e-06	not reported	2.08954e-06	3.57828e-05	4.70085e-12	8.07616e-11	4.26558e-07	7.1627e-06	2.37523e-07	3.99007e-06
ENSG00000278966.2_RP5-1174N9.2	GTEx Heart Atrial vs ventricle	0.331	2.35884e-07	4.07178e-06	not reported	2.91743e-06	4.95795e-05	6.58184e-12	1.12732e-10	4.36478e-07	7.32691e-06	2.35884e-07	3.96287e-06
ENSG00000174899.10_PQLC2L	GTEx Heart Atrial vs ventricle	0.217	2.35443e-07	4.0645e-06	not reported	1.21303e-05	0.000198904	2.92792e-11	4.93451e-10	4.6192e-07	7.74771e-06	2.35443e-07	3.95609e-06
ENSG00000185896.10_LAMP1	GTEx Heart Atrial vs ventricle	-0.061	2.30863e-07	3.98577e-06	not reported	2.53881e-11	5.48068e-10	1.10908e-16	2.12096e-15	5.07707e-11	1.00543e-09	2.53881e-11	5.0383e-10
ENSG00000138448.11_ITGAV	GTEx Heart Atrial vs ventricle	0.194	2.29837e-07	3.96838e-06	not reported	0.000151111	0.00232341	4.66169e-10	7.62462e-09	4.58976e-07	7.69958e-06	2.29837e-07	3.86283e-06
ENSG00000103241.6_FOXF1	GTEx Heart Atrial vs ventricle	-0.286	2.28986e-07	3.95402e-06	not reported	6.19229e-07	1.09061e-05	1.32568e-12	2.30971e-11	3.34337e-07	5.64294e-06	2.28986e-07	3.84884e-06
ENSG00000259668.5_RP11-707P17.2	GTEx Heart Atrial vs ventricle	-0.197	2.28754e-07	3.95035e-06	not reported	5.75945e-08	1.06449e-06	1.2915e-13	2.30837e-12	9.20206e-08	1.59202e-06	5.75945e-08	9.9468e-07
ENSG00000157150.4_TIMP4	GTEx Heart Atrial vs ventricle	0.27	2.25714e-07	3.89817e-06	not reported	2.48719e-05	0.000400326	6.10939e-11	1.02174e-09	4.47368e-07	7.50728e-06	2.25714e-07	3.79415e-06
ENSG00000137491.14_SLCO2B1	GTEx Heart Atrial vs ventricle	0.192	2.25391e-07	3.89292e-06	not reported	3.15191e-05	0.000504378	7.90196e-11	1.31749e-09	4.47582e-07	7.51026e-06	2.25391e-07	3.78904e-06
ENSG00000176401.5_EID2B	GTEx Heart Atrial vs ventricle	0.128	2.25118e-07	3.88852e-06	not reported	0.000123699	0.00191086	3.64092e-10	5.96872e-09	4.49418e-07	7.54045e-06	2.25118e-07	3.78475e-06
ENSG00000176014.12_TUBB6	GTEx Heart Atrial vs ventricle	-0.174	2.24408e-07	3.87658e-06	not reported	2.73645e-08	5.13454e-07	6.21836e-14	1.11868e-12	4.87806e-08	8.54133e-07	2.73645e-08	4.78981e-07
ENSG00000066739.11_ATG2B	GTEx Heart Atrial vs ventricle	-0.066	2.22936e-07	3.85147e-06	not reported	1.67542e-11	3.65067e-10	7.40926e-17	1.42349e-15	3.35061e-11	6.6987e-10	1.67542e-11	3.35379e-10
ENSG00000103381.11_CPPED1	GTEx Heart Atrial vs ventricle	0.121	2.2185e-07	3.83304e-06	not reported	0.000116231	0.00179967	3.34898e-10	5.49447e-09	4.42855e-07	7.43215e-06	2.2185e-07	3.73102e-06
ENSG00000234176.1_HSPA8P1	GTEx Heart Atrial vs ventricle	0.35	2.216e-07	3.82904e-06	not reported	1.80471e-06	3.09951e-05	3.78996e-12	6.52639e-11	3.94732e-07	6.6385e-06	2.216e-07	3.72712e-06
ENSG00000167968.12_DNASE1L2	GTEx Heart Atrial vs ventricle	0.25	2.20206e-07	3.80526e-06	not reported	3.39889e-05	0.000543189	8.40875e-11	1.40098e-09	4.37577e-07	7.34416e-06	2.20206e-07	3.70427e-06
ENSG00000178115.11_GOLGA8Q	GTEx Heart Atrial vs ventricle	-0.298	2.19739e-07	3.7975e-06	not reported	1.60902e-07	2.9146e-06	3.35871e-13	5.94223e-12	1.85773e-07	3.17373e-06	1.60902e-07	2.72414e-06
ENSG00000277566.1_RP11-545P7.9	GTEx Heart Atrial vs ventricle	0.344	2.19729e-07	3.7975e-06	not reported	3.18224e-06	5.39649e-05	6.73847e-12	1.15386e-10	4.11074e-07	6.90998e-06	2.19729e-07	3.69655e-06
ENSG00000213714.1_FAM209B	GTEx Heart Atrial vs ventricle	0.28	2.19644e-07	3.7965e-06	not reported	1.36729e-06	2.36412e-05	2.8319e-12	4.89529e-11	3.78487e-07	6.37254e-06	2.19644e-07	3.69547e-06
ENSG00000175536.6_LIPT2	GTEx Heart Atrial vs ventricle	0.259	2.19272e-07	3.79038e-06	not reported	4.5517e-06	7.6537e-05	9.75544e-12	1.66483e-10	4.18388e-07	7.02894e-06	2.19272e-07	3.68975e-06
ENSG00000245614.3_DDX11-AS1	GTEx Heart Atrial vs ventricle	-0.226	2.18804e-07	3.78261e-06	not reported	1.22488e-08	2.33919e-07	2.83304e-14	5.14349e-13	2.3199e-08	4.11772e-07	1.22488e-08	2.1758e-07
ENSG00000213809.8_KLRK1	GTEx Heart Atrial vs ventricle	-0.297	2.17977e-07	3.76864e-06	not reported	1.69505e-07	3.06749e-06	3.5063e-13	6.19965e-12	1.90709e-07	3.25672e-06	1.69505e-07	2.86651e-06
ENSG00000140876.11_NUDT7	GTEx Heart Atrial vs ventricle	0.25	2.17483e-07	3.76041e-06	not reported	1.07559e-06	1.87084e-05	2.19924e-12	3.81024e-11	3.61809e-07	6.09719e-06	2.17483e-07	3.65996e-06
ENSG00000144895.11_EIF2A	GTEx Heart Atrial vs ventricle	0.101	2.16237e-07	3.73917e-06	not reported	0.0001276	0.0019701	3.64525e-10	5.97533e-09	4.31742e-07	7.24858e-06	2.16237e-07	3.63957e-06
ENSG00000244018.1_RPL35P6	GTEx Heart Atrial vs ventricle	0.387	2.15419e-07	3.72534e-06	not reported	4.96619e-06	8.33106e-05	1.05116e-11	1.79209e-10	4.12926e-07	6.9403e-06	2.15419e-07	3.6261e-06
ENSG00000012232.8_EXTL3	GTEx Heart Atrial vs ventricle	0.125	2.15002e-07	3.71844e-06	not reported	7.94053e-05	0.00124303	2.11633e-10	3.48925e-09	4.28844e-07	7.2005e-06	2.15002e-07	3.61942e-06
ENSG00000153233.12_PTPRR	GTEx Heart Atrial vs ventricle	-0.297	2.129e-07	3.68238e-06	not reported	2.09335e-07	3.77443e-06	4.2136e-13	7.42808e-12	2.11102e-07	3.59548e-06	2.09335e-07	3.52655e-06
ENSG00000164032.11_H2AFZ	GTEx Heart Atrial vs ventricle	0.085	2.1196e-07	3.66644e-06	not reported	0.000284558	0.00429682	9.10028e-10	1.47701e-08	4.23605e-07	7.11369e-06	2.1196e-07	3.56909e-06
ENSG00000223496.2_EXOSC6	GTEx Heart Atrial vs ventricle	0.101	2.10573e-07	3.64275e-06	not reported	0.000374696	0.00561657	1.25427e-09	2.02637e-08	4.20909e-07	7.06899e-06	2.10573e-07	3.54625e-06
ENSG00000103111.14_MON1B	GTEx Heart Atrial vs ventricle	0.092	2.10524e-07	3.64221e-06	not reported	0.000218456	0.00332118	6.63544e-10	1.07966e-08	4.20643e-07	7.06567e-06	2.10524e-07	3.54572e-06
ENSG00000107984.9_DKK1	GTEx Heart Atrial vs ventricle	-0.372	2.08858e-07	3.61369e-06	not reported	8.83682e-08	1.62054e-06	1.78201e-13	3.17442e-12	1.24191e-07	2.13895e-06	8.83682e-08	1.51504e-06
ENSG00000100461.17_RBM23	GTEx Heart Atrial vs ventricle	0.068	2.06955e-07	3.58106e-06	not reported	0.00165426	0.023754	7.70978e-09	1.21915e-07	4.13858e-07	6.95509e-06	2.06955e-07	3.48703e-06
ENSG00000178917.15_ZNF852	GTEx Heart Atrial vs ventricle	-0.123	2.05897e-07	3.56305e-06	not reported	1.1851e-08	2.26551e-07	2.57936e-14	4.68826e-13	2.2412e-08	3.98213e-07	1.1851e-08	2.10639e-07
ENSG00000251161.3_RP11-540O11.1	GTEx Heart Atrial vs ventricle	0.268	2.04778e-07	3.54398e-06	not reported	1.34875e-06	2.33362e-05	2.61321e-12	4.5214e-11	3.5557e-07	5.99547e-06	2.04778e-07	3.45063e-06
ENSG00000139370.11_SLC15A4	GTEx Heart Atrial vs ventricle	-0.082	2.02839e-07	3.51071e-06	not reported	9.03346e-11	1.90332e-09	2.94504e-16	5.58203e-15	1.80589e-10	3.49839e-09	9.03346e-11	1.75194e-09
ENSG00000096063.15_SRPK1	GTEx Heart Atrial vs ventricle	0.089	2.0205e-07	3.49735e-06	not reported	0.000489175	0.00728462	1.66922e-09	2.68816e-08	4.03932e-07	6.79213e-06	2.0205e-07	3.40521e-06
ENSG00000239332.5_LINC01119	GTEx Heart Atrial vs ventricle	-0.211	2.0195e-07	3.49592e-06	not reported	1.34991e-08	2.57132e-07	2.85848e-14	5.18878e-13	2.53067e-08	4.48262e-07	1.34991e-08	2.3944e-07
ENSG00000128585.17_MKLN1	GTEx Heart Atrial vs ventricle	-0.104	1.98101e-07	3.42956e-06	not reported	2.33627e-08	4.3956e-07	4.71162e-14	8.50201e-13	4.17962e-08	7.33324e-07	2.33627e-08	4.10008e-07
ENSG00000180871.7_CXCR2	GTEx Heart Atrial vs ventricle	0.34	1.98092e-07	3.42956e-06	not reported	1.13438e-05	0.000186317	2.33095e-11	3.9406e-10	3.89384e-07	6.55238e-06	1.98092e-07	3.33877e-06
ENSG00000251023.1_RP11-549J18.1	GTEx Heart Atrial vs ventricle	-0.236	1.9713e-07	3.41334e-06	not reported	2.17701e-07	3.91983e-06	4.06038e-13	7.16284e-12	2.06906e-07	3.52575e-06	1.9713e-07	3.32311e-06
ENSG00000130544.11_ZNF557	GTEx Heart Atrial vs ventricle	0.089	1.9588e-07	3.39196e-06	not reported	0.000460266	0.00686646	1.51217e-09	2.43732e-08	3.91593e-07	6.58625e-06	1.9588e-07	3.30283e-06
ENSG00000141349.8_G6PC3	GTEx Heart Atrial vs ventricle	0.079	1.95326e-07	3.38266e-06	not reported	0.000743183	0.0109321	2.70263e-09	4.33052e-08	3.90549e-07	6.57029e-06	1.95326e-07	3.29376e-06
ENSG00000119688.20_ABCD4	GTEx Heart Atrial vs ventricle	0.114	1.94765e-07	3.37322e-06	not reported	0.000700479	0.0103245	2.50736e-09	4.02168e-08	3.89421e-07	6.55238e-06	1.94765e-07	3.28457e-06
ENSG00000197324.8_LRP10	GTEx Heart Atrial vs ventricle	-0.083	1.94736e-07	3.373e-06	not reported	5.34766e-10	1.08631e-08	1.39121e-15	2.59864e-14	1.0666e-09	2.0006e-08	5.34766e-10	1.00468e-08
ENSG00000205664.10_RP11-706O15.1	GTEx Heart Atrial vs ventricle	0.174	1.92742e-07	3.33875e-06	not reported	4.4541e-05	0.000707299	1.0081e-10	1.67568e-09	3.83824e-07	6.45978e-06	1.92742e-07	3.25073e-06
ENSG00000180385.8_EMC3-AS1	GTEx Heart Atrial vs ventricle	-0.177	1.92494e-07	3.33473e-06	not reported	9.93586e-08	1.81711e-06	1.84089e-13	3.2779e-12	1.31066e-07	2.25548e-06	9.93586e-08	1.69911e-06
ENSG00000275956.1_RP5-966M1.7	GTEx Heart Atrial vs ventricle	0.259	1.91484e-07	3.31751e-06	not reported	9.39352e-07	1.63882e-05	1.69829e-12	2.95071e-11	3.1812e-07	5.37405e-06	1.91484e-07	3.22976e-06
ENSG00000197959.13_DNM3	GTEx Heart Atrial vs ventricle	0.173	1.91443e-07	3.31708e-06	not reported	3.34031e-05	0.000534116	7.29124e-11	1.21723e-09	3.80705e-07	6.40884e-06	1.91443e-07	3.22934e-06
ENSG00000100220.11_RTCB	GTEx Heart Atrial vs ventricle	0.105	1.90386e-07	3.29903e-06	not reported	9.74824e-06	0.000160671	1.91284e-11	3.2409e-10	3.73477e-07	6.28922e-06	1.90386e-07	3.21176e-06
ENSG00000203943.8_SAMD13	GTEx Heart Atrial vs ventricle	0.242	1.89562e-07	3.28504e-06	not reported	3.77426e-06	6.36673e-05	7.01254e-12	1.20029e-10	3.60994e-07	6.08394e-06	1.89562e-07	3.1984e-06
ENSG00000158270.11_COLEC12	GTEx Heart Atrial vs ventricle	-0.261	1.88127e-07	3.26045e-06	not reported	3.64427e-07	6.49513e-06	6.45888e-13	1.1339e-11	2.48152e-07	4.21301e-06	1.88127e-07	3.1747e-06
ENSG00000114019.14_AMOTL2	GTEx Heart Atrial vs ventricle	0.191	1.8805e-07	3.25937e-06	not reported	6.71008e-05	0.00105463	1.55946e-10	2.57893e-09	3.75048e-07	6.31516e-06	1.8805e-07	3.17365e-06
ENSG00000147853.16_AK3	GTEx Heart Atrial vs ventricle	0.18	1.85241e-07	3.21096e-06	not reported	5.46525e-05	0.000862644	1.22295e-10	2.02744e-09	3.6923e-07	6.21871e-06	1.85241e-07	3.12793e-06
ENSG00000230409.3_TCEA1P2	GTEx Heart Atrial vs ventricle	-0.239	1.84683e-07	3.20156e-06	not reported	2.11056e-08	3.97926e-07	3.98248e-14	7.2007e-13	3.78821e-08	6.66117e-07	2.11056e-08	3.70963e-07
ENSG00000078369.17_GNB1	GTEx Heart Atrial vs ventricle	0.068	1.82511e-07	3.16417e-06	not reported	0.00153281	0.0220391	6.33743e-09	1.00467e-07	3.64979e-07	6.1491e-06	1.82511e-07	3.08319e-06
ENSG00000215795.2_RP11-488L18.3	GTEx Heart Atrial vs ventricle	-0.276	1.79965e-07	3.12029e-06	not reported	3.07323e-08	5.75033e-07	5.55035e-14	9.99719e-13	5.24993e-08	9.17619e-07	3.07323e-08	5.36752e-07
ENSG00000186352.8_ANKRD37	GTEx Heart Atrial vs ventricle	-0.233	1.79542e-07	3.11321e-06	not reported	9.5968e-08	1.7568e-06	1.66065e-13	2.96001e-12	1.25079e-07	2.15406e-06	9.5968e-08	1.64289e-06
ENSG00000169504.14_CLIC4	GTEx Heart Atrial vs ventricle	0.163	1.78981e-07	3.10375e-06	not reported	0.000135935	0.00209598	3.33774e-10	5.47647e-09	3.57492e-07	6.02688e-06	1.78981e-07	3.0243e-06
ENSG00000265298.1_RP13-104F24.3	GTEx Heart Atrial vs ventricle	0.174	1.76041e-07	3.05302e-06	not reported	0.000341172	0.00512704	9.67486e-10	1.56769e-08	3.51901e-07	5.93504e-06	1.76041e-07	2.97559e-06
ENSG00000196843.15_ARID5A	GTEx Heart Atrial vs ventricle	-0.27	1.75766e-07	3.0485e-06	not reported	3.20659e-07	5.72737e-06	5.32402e-13	9.36174e-12	2.27067e-07	3.86201e-06	1.75766e-07	2.97118e-06
ENSG00000138347.15_MYPN	GTEx Heart Atrial vs ventricle	0.282	1.75735e-07	3.04822e-06	not reported	7.11333e-07	1.24879e-05	1.18146e-12	2.06052e-11	2.81841e-07	4.77441e-06	1.75735e-07	2.97089e-06
ENSG00000267605.5_CTD-3220F14.1	GTEx Heart Atrial vs ventricle	0.229	1.75672e-07	3.04738e-06	not reported	1.55221e-05	0.000253019	2.92962e-11	4.93697e-10	3.47412e-07	5.86124e-06	1.75672e-07	2.97007e-06
ENSG00000269951.1_RP11-797A18.6	GTEx Heart Atrial vs ventricle	-0.29	1.74309e-07	3.02398e-06	not reported	8.90969e-09	1.71112e-07	1.66065e-14	3.0325e-13	1.69528e-08	3.02617e-07	8.90969e-09	1.59193e-07
ENSG00000132406.11_TMEM128	GTEx Heart Atrial vs ventricle	-0.076	1.74089e-07	3.02043e-06	not reported	3.2954e-10	6.76116e-09	7.95029e-16	1.49365e-14	6.57835e-10	1.24629e-08	3.2954e-10	6.25354e-09
ENSG00000132600.16_PRMT7	GTEx Heart Atrial vs ventricle	0.089	1.73981e-07	3.0188e-06	not reported	0.000337292	0.00506983	9.45149e-10	1.53269e-08	3.47782e-07	5.86653e-06	1.73981e-07	2.94172e-06
ENSG00000245532.7_NEAT1	GTEx Heart Atrial vs ventricle	-0.188	1.7346e-07	3.01002e-06	not reported	1.36062e-07	2.47372e-06	2.25653e-13	4.01006e-12	1.52501e-07	2.61502e-06	1.36062e-07	2.31151e-06
ENSG00000283928.1_MIR637	GTEx Heart Atrial vs ventricle	-0.271	1.73219e-07	3.00609e-06	not reported	1.02677e-07	1.87631e-06	1.71158e-13	3.04999e-12	1.2893e-07	2.21891e-06	1.02677e-07	1.75398e-06
ENSG00000273448.1_RP11-166O4.6	GTEx Heart Atrial vs ventricle	-0.207	1.72968e-07	3.00199e-06	not reported	3.56346e-08	6.64779e-07	6.14393e-14	1.10539e-12	5.90946e-08	1.03038e-06	3.56346e-08	6.20803e-07
ENSG00000117569.18_PTBP2	GTEx Heart Atrial vs ventricle	-0.081	1.71615e-07	2.97875e-06	not reported	2.33835e-10	4.83347e-09	5.74359e-16	1.0826e-14	4.67034e-10	8.901e-09	2.33835e-10	4.46437e-09
ENSG00000244879.6_GABPB1-AS1	GTEx Heart Atrial vs ventricle	-0.193	1.70009e-07	2.95112e-06	not reported	9.33705e-08	1.71001e-06	1.53154e-13	2.73341e-12	1.2054e-07	2.07657e-06	9.33705e-08	1.59882e-06
ENSG00000267060.5_PTGES3L	GTEx Heart Atrial vs ventricle	0.192	1.68725e-07	2.92908e-06	not reported	2.63214e-07	4.71883e-06	4.20624e-13	7.41575e-12	2.05635e-07	3.50496e-06	1.68725e-07	2.85379e-06
ENSG00000232346.1_SC22CB-1E7.1	GTEx Heart Atrial vs ventricle	0.22	1.68285e-07	2.92169e-06	not reported	1.89135e-05	0.000306517	3.49192e-11	5.87405e-10	3.33603e-07	5.63101e-06	1.68285e-07	2.84658e-06
ENSG00000236609.3_ZNF853	GTEx Heart Atrial vs ventricle	-0.115	1.68025e-07	2.91742e-06	not reported	1.79413e-09	3.55502e-08	3.5945e-15	6.65657e-14	3.55035e-09	6.51947e-08	1.79413e-09	3.30127e-08
ENSG00000261167.1_RP11-517B11.7	GTEx Heart Atrial vs ventricle	0.148	1.67699e-07	2.912e-06	not reported	2.59925e-05	0.000417941	4.92445e-11	8.25237e-10	3.33248e-07	5.62548e-06	1.67699e-07	2.8369e-06
ENSG00000235297.3_FAUP1	GTEx Heart Atrial vs ventricle	0.228	1.65867e-07	2.88043e-06	not reported	3.39788e-06	5.74852e-05	5.55359e-12	9.53012e-11	3.16294e-07	5.34451e-06	1.65867e-07	2.80613e-06
ENSG00000107742.12_SPOCK2	GTEx Heart Atrial vs ventricle	0.2	1.64953e-07	2.86479e-06	not reported	1.22601e-05	0.000200953	2.14724e-11	3.63388e-10	3.25526e-07	5.49781e-06	1.64953e-07	2.79112e-06
ENSG00000174672.15_BRSK2	GTEx Heart Atrial vs ventricle	-0.181	1.64491e-07	2.85701e-06	not reported	4.17735e-08	7.76925e-07	6.80362e-14	1.22259e-12	6.66267e-08	1.15927e-06	4.17735e-08	7.25738e-07
ENSG00000272888.5_LINC01578	GTEx Heart Atrial vs ventricle	-0.122	1.64112e-07	2.85067e-06	not reported	3.94821e-09	7.69598e-08	7.28281e-15	1.33995e-13	7.71091e-09	1.39542e-07	3.94821e-09	7.15184e-08
ENSG00000005700.14_IBTK	GTEx Heart Atrial vs ventricle	0.104	1.6382e-07	2.84584e-06	not reported	0.000358474	0.00537963	9.6725e-10	1.56743e-08	3.27491e-07	5.52965e-06	1.6382e-07	2.77219e-06
ENSG00000166986.14_MARS	GTEx Heart Atrial vs ventricle	0.087	1.63504e-07	2.84058e-06	not reported	0.000251408	0.00380901	6.33518e-10	1.03162e-08	3.26795e-07	5.51835e-06	1.63504e-07	2.76728e-06
ENSG00000123191.14_ATP7B	GTEx Heart Atrial vs ventricle	0.108	1.63291e-07	2.83712e-06	not reported	0.000108008	0.00167522	2.37056e-10	3.90469e-09	3.26089e-07	5.50688e-06	1.63291e-07	2.76391e-06
ENSG00000153291.15_SLC25A27	GTEx Heart Atrial vs ventricle	-0.144	1.63142e-07	2.83477e-06	not reported	1.40873e-08	2.67992e-07	2.39043e-14	4.34792e-13	2.59352e-08	4.59277e-07	1.40873e-08	2.49489e-07
ENSG00000164056.10_SPRY1	GTEx Heart Atrial vs ventricle	-0.226	1.62989e-07	2.83234e-06	not reported	6.43749e-08	1.18705e-06	1.02342e-13	1.83269e-12	9.2296e-08	1.59652e-06	6.43749e-08	1.10956e-06
ENSG00000178425.13_NT5DC1	GTEx Heart Atrial vs ventricle	0.187	1.57289e-07	2.73352e-06	not reported	1.6081e-06	2.77033e-05	2.43795e-12	4.221e-11	2.8655e-07	4.85141e-06	1.57289e-07	2.66405e-06
ENSG00000205090.8_TMEM240	GTEx Heart Atrial vs ventricle	0.153	1.55905e-07	2.70971e-06	not reported	1.50391e-05	0.000245378	2.54393e-11	4.2961e-10	3.08611e-07	5.21767e-06	1.55905e-07	2.64127e-06
ENSG00000139572.3_GPR84	GTEx Heart Atrial vs ventricle	-0.425	1.55608e-07	2.70493e-06	not reported	1.2986e-07	2.36284e-06	1.93659e-13	3.44534e-12	1.41573e-07	2.43165e-06	1.2986e-07	2.20742e-06
ENSG00000198431.15_TXNRD1	GTEx Heart Atrial vs ventricle	-0.259	1.55617e-07	2.70493e-06	not reported	2.31269e-07	4.1587e-06	3.41958e-13	6.04838e-12	1.86047e-07	3.17814e-06	1.55617e-07	2.6366e-06
ENSG00000092051.16_JPH4	GTEx Heart Atrial vs ventricle	0.206	1.55431e-07	2.70215e-06	not reported	2.07091e-05	0.00033465	3.59091e-11	6.03959e-10	3.08547e-07	5.21701e-06	1.55431e-07	2.63367e-06
ENSG00000176593.7_CTD-2368P22.1	GTEx Heart Atrial vs ventricle	0.12	1.55095e-07	2.69653e-06	not reported	6.55241e-05	0.00103063	1.28528e-10	2.12907e-09	3.09458e-07	5.23071e-06	1.55095e-07	2.6284e-06
ENSG00000163735.6_CXCL5	GTEx Heart Atrial vs ventricle	-0.411	1.54753e-07	2.6908e-06	not reported	3.22332e-08	6.02354e-07	4.98694e-14	8.99489e-13	5.33534e-08	9.32233e-07	3.22332e-08	5.62349e-07
ENSG00000147082.17_CCNB3	GTEx Heart Atrial vs ventricle	0.286	1.54569e-07	2.68784e-06	not reported	1.90564e-06	3.27041e-05	2.85591e-12	4.93598e-11	2.85945e-07	4.84236e-06	1.54569e-07	2.61992e-06
ENSG00000224831.3_RP11-651P23.4	GTEx Heart Atrial vs ventricle	0.234	1.54492e-07	2.68672e-06	not reported	1.31694e-06	2.27992e-05	1.95341e-12	3.38916e-11	2.76542e-07	4.68619e-06	1.54492e-07	2.61882e-06
ENSG00000128915.11_ICE2	GTEx Heart Atrial vs ventricle	0.067	1.54406e-07	2.68545e-06	not reported	0.000862285	0.0126392	2.68925e-09	4.30941e-08	3.08757e-07	5.2197e-06	1.54406e-07	2.61758e-06
ENSG00000137642.12_SORL1	GTEx Heart Atrial vs ventricle	-0.175	1.54266e-07	2.68324e-06	not reported	3.06057e-08	5.72767e-07	4.73011e-14	8.53388e-13	5.10778e-08	8.93601e-07	3.06057e-08	5.34586e-07
ENSG00000105325.13_FZR1	GTEx Heart Atrial vs ventricle	0.065	1.53537e-07	2.67078e-06	not reported	0.00155927	0.0224133	5.65587e-09	8.98549e-08	3.07044e-07	5.19201e-06	1.53537e-07	2.60327e-06
ENSG00000232807.2_RP11-536K7.3	GTEx Heart Atrial vs ventricle	-0.16	1.51377e-07	2.63342e-06	not reported	4.04613e-08	7.52791e-07	6.06857e-14	1.09211e-12	6.38549e-08	1.11207e-06	4.04613e-08	7.03531e-07
ENSG00000180479.13_ZNF571	GTEx Heart Atrial vs ventricle	-0.109	1.51121e-07	2.62919e-06	not reported	4.27783e-09	8.32674e-08	7.20101e-15	1.32525e-13	8.32013e-09	1.5037e-07	4.27783e-09	7.73945e-08
ENSG00000169967.16_MAP3K2	GTEx Heart Atrial vs ventricle	-0.079	1.50954e-07	2.62651e-06	not reported	5.22918e-11	1.11309e-09	1.30601e-16	2.49343e-15	1.04547e-10	2.04461e-09	5.22918e-11	1.0244e-09
ENSG00000167005.13_NUDT21	GTEx Heart Atrial vs ventricle	-0.077	1.50638e-07	2.62124e-06	not reported	2.86762e-10	5.89808e-09	5.99371e-16	1.12923e-14	5.72435e-10	1.08748e-08	2.86762e-10	5.45525e-09
ENSG00000168890.13_TMEM150A	GTEx Heart Atrial vs ventricle	-0.095	1.50434e-07	2.61791e-06	not reported	1.57657e-09	3.13351e-08	2.83839e-15	5.26576e-14	3.12043e-09	5.74325e-08	1.57657e-09	2.90817e-08
ENSG00000279253.1_RP4-614O4.13	GTEx Heart Atrial vs ventricle	0.132	1.49703e-07	2.6054e-06	not reported	8.54413e-05	0.00133379	1.68414e-10	2.78289e-09	2.98881e-07	5.05523e-06	1.49703e-07	2.53847e-06
ENSG00000130522.5_JUND	GTEx Heart Atrial vs ventricle	-0.218	1.47586e-07	2.56877e-06	not reported	4.91614e-08	9.11142e-07	7.13879e-14	1.28182e-12	7.37548e-08	1.28103e-06	4.91614e-08	8.51592e-07
ENSG00000278570.4_NR2E3	GTEx Heart Atrial vs ventricle	0.246	1.4755e-07	2.56836e-06	not reported	5.38322e-07	9.51264e-06	7.54613e-13	1.32253e-11	2.31616e-07	3.9384e-06	1.4755e-07	2.50237e-06
ENSG00000280639.1_LINC02204	GTEx Heart Atrial vs ventricle	-0.257	1.46809e-07	2.55568e-06	not reported	3.17064e-08	5.92672e-07	4.65434e-14	8.40084e-13	5.215e-08	9.11667e-07	3.17064e-08	5.53346e-07
ENSG00000137955.15_RABGGTB	GTEx Heart Atrial vs ventricle	0.1	1.4573e-07	2.53711e-06	not reported	0.000247529	0.00375107	5.65193e-10	9.21734e-09	2.91288e-07	4.92921e-06	1.4573e-07	2.47171e-06
ENSG00000101057.15_MYBL2	GTEx Heart Atrial vs ventricle	0.354	1.44918e-07	2.52318e-06	not reported	2.42836e-06	4.1438e-05	3.45466e-12	5.95543e-11	2.73513e-07	4.63561e-06	1.44918e-07	2.45834e-06
ENSG00000110321.16_EIF4G2	GTEx Heart Atrial vs ventricle	0.114	1.44539e-07	2.5168e-06	not reported	0.000221617	0.003368	4.92682e-10	8.0519e-09	2.88889e-07	4.88942e-06	1.44539e-07	2.45231e-06
ENSG00000101945.16_SUV39H1	GTEx Heart Atrial vs ventricle	0.163	1.44002e-07	2.50767e-06	not reported	8.31143e-05	0.00129903	1.57861e-10	2.61038e-09	2.87507e-07	4.86681e-06	1.44002e-07	2.44341e-06
ENSG00000100941.8_PNN	GTEx Heart Atrial vs ventricle	0.096	1.43753e-07	2.50353e-06	not reported	0.0013218	0.0191019	4.34918e-09	6.934e-08	2.87475e-07	4.86667e-06	1.43753e-07	2.43978e-06
ENSG00000234444.9_ZNF736	GTEx Heart Atrial vs ventricle	-0.105	1.43264e-07	2.49523e-06	not reported	2.35857e-09	4.64281e-08	3.91303e-15	7.24192e-14	4.64074e-09	8.47519e-08	2.35857e-09	4.31306e-08
ENSG00000183423.11_LRIT3	GTEx Heart Atrial vs ventricle	-0.258	1.42105e-07	2.47525e-06	not reported	2.51636e-08	4.72902e-07	3.60851e-14	6.53309e-13	4.27561e-08	7.49785e-07	2.51636e-08	4.41091e-07
ENSG00000227097.5_RPS28P7	GTEx Heart Atrial vs ventricle	0.227	1.41981e-07	2.47329e-06	not reported	1.21777e-06	2.11105e-05	1.66487e-12	2.89411e-11	2.54311e-07	4.31653e-06	1.41981e-07	2.41009e-06
ENSG00000244617.2_ASPRV1	GTEx Heart Atrial vs ventricle	-0.171	1.41516e-07	2.46541e-06	not reported	2.16927e-07	3.90658e-06	2.92533e-13	5.18347e-12	1.71289e-07	2.9316e-06	1.41516e-07	2.4024e-06
ENSG00000124256.14_ZBP1	GTEx Heart Atrial vs ventricle	-0.316	1.41331e-07	2.46238e-06	not reported	9.52554e-08	1.74391e-06	1.30019e-13	2.32351e-12	1.13806e-07	1.96205e-06	9.52554e-08	1.63083e-06
ENSG00000204934.10_ATP6V0E2-AS1	GTEx Heart Atrial vs ventricle	-0.161	1.41293e-07	2.46194e-06	not reported	1.33688e-08	2.5479e-07	1.96333e-14	3.5805e-13	2.44264e-08	4.32929e-07	1.33688e-08	2.37169e-07
ENSG00000272812.1_RP5-855D21.3	GTEx Heart Atrial vs ventricle	-0.215	1.41201e-07	2.46053e-06	not reported	4.48575e-08	8.32639e-07	6.25072e-14	1.12421e-12	6.80852e-08	1.18425e-06	4.48575e-08	7.78273e-07
ENSG00000161036.12_LRWD1	GTEx Heart Atrial vs ventricle	0.086	1.41157e-07	2.45998e-06	not reported	0.000253697	0.00384173	5.66681e-10	9.24087e-09	2.82157e-07	4.77938e-06	1.41157e-07	2.3965e-06
ENSG00000111012.9_CYP27B1	GTEx Heart Atrial vs ventricle	-0.288	1.40097e-07	2.44171e-06	not reported	8.0404e-08	1.47658e-06	1.09244e-13	1.95511e-12	1.02171e-07	1.76512e-06	8.0404e-08	1.38021e-06
ENSG00000203804.4_ADAMTSL4-AS1	GTEx Heart Atrial vs ventricle	-0.258	1.3925e-07	2.42715e-06	not reported	4.01559e-08	7.47244e-07	5.53939e-14	9.97833e-13	6.23359e-08	1.08607e-06	4.01559e-08	6.98339e-07
ENSG00000170445.12_HARS	GTEx Heart Atrial vs ventricle	0.065	1.39162e-07	2.42582e-06	not reported	0.00117567	0.0170591	3.65347e-09	5.83874e-08	2.78291e-07	4.71505e-06	1.39162e-07	2.36302e-06
ENSG00000058804.11_NDC1	GTEx Heart Atrial vs ventricle	0.093	1.37926e-07	2.40448e-06	not reported	0.000151515	0.00232945	3.03595e-10	4.98643e-09	2.75601e-07	4.67062e-06	1.37926e-07	2.34241e-06
ENSG00000237836.5_PHKA2-AS1	GTEx Heart Atrial vs ventricle	0.227	1.36857e-07	2.38605e-06	not reported	3.26616e-06	5.5338e-05	4.45998e-12	7.66806e-11	2.62707e-07	4.45611e-06	1.36857e-07	2.32465e-06
ENSG00000163565.18_IFI16	GTEx Heart Atrial vs ventricle	-0.178	1.35709e-07	2.36622e-06	not reported	1.55483e-08	2.95161e-07	2.17487e-14	3.96071e-13	2.79e-08	4.93271e-07	1.55483e-08	2.74916e-07
ENSG00000240065.7_PSMB9	GTEx Heart Atrial vs ventricle	0.179	1.35651e-07	2.36542e-06	not reported	5.52736e-05	0.000872383	9.45065e-11	1.57204e-09	2.70638e-07	4.58763e-06	1.35651e-07	2.30472e-06
ENSG00000111886.10_GABRR2	GTEx Heart Atrial vs ventricle	0.224	1.35536e-07	2.36361e-06	not reported	6.85932e-06	0.000114072	9.66226e-12	1.64906e-10	2.65819e-07	4.50817e-06	1.35536e-07	2.30296e-06
ENSG00000170089.15_RP11-423H2.1	GTEx Heart Atrial vs ventricle	0.168	1.34997e-07	2.3544e-06	not reported	6.12875e-06	0.000102267	8.54222e-12	1.45971e-10	2.64175e-07	4.48064e-06	1.34997e-07	2.29398e-06
ENSG00000143590.13_EFNA3	GTEx Heart Atrial vs ventricle	-0.174	1.34076e-07	2.33854e-06	not reported	1.63803e-08	3.10642e-07	2.2575e-14	4.10902e-13	2.91939e-08	5.15838e-07	1.63803e-08	2.89331e-07
ENSG00000152457.17_DCLRE1C	GTEx Heart Atrial vs ventricle	-0.096	1.30891e-07	2.28318e-06	not reported	8.64987e-09	1.66199e-07	1.20204e-14	2.2026e-13	1.62274e-08	2.89966e-07	8.64987e-09	1.54618e-07
ENSG00000168495.12_POLR3D	GTEx Heart Atrial vs ventricle	0.108	1.30407e-07	2.27493e-06	not reported	1.60921e-05	0.000262064	2.3336e-11	3.94475e-10	2.58717e-07	4.38951e-06	1.30407e-07	2.21635e-06
ENSG00000153975.9_ZUFSP	GTEx Heart Atrial vs ventricle	-0.094	1.29976e-07	2.2676e-06	not reported	3.94143e-10	8.04757e-09	6.82134e-16	1.28329e-14	7.85903e-10	1.48282e-08	3.94143e-10	7.45015e-09
ENSG00000198482.11_ZNF808	GTEx Heart Atrial vs ventricle	0.087	1.29878e-07	2.26609e-06	not reported	0.000293087	0.0044227	6.27879e-10	1.0226e-08	2.59642e-07	4.40483e-06	1.29878e-07	2.20755e-06
ENSG00000163631.16_ALB	GTEx Heart Atrial vs ventricle	-0.628	1.28752e-07	2.24662e-06	not reported	5.83061e-07	1.02804e-05	7.17703e-13	1.25806e-11	2.10927e-07	3.59279e-06	1.28752e-07	2.18876e-06
ENSG00000108819.10_PPP1R9B	GTEx Heart Atrial vs ventricle	0.111	1.28355e-07	2.23989e-06	not reported	0.000269928	0.00408156	5.63714e-10	9.19394e-09	2.56588e-07	4.35445e-06	1.28355e-07	2.18219e-06
ENSG00000164715.5_LMTK2	GTEx Heart Atrial vs ventricle	-0.138	1.27802e-07	2.23042e-06	not reported	1.68935e-08	3.20112e-07	2.21416e-14	4.03155e-13	2.98423e-08	5.26937e-07	1.68935e-08	2.98244e-07
ENSG00000094804.9_CDC6	GTEx Heart Atrial vs ventricle	-0.2	1.27236e-07	2.22072e-06	not reported	1.7156e-08	3.24848e-07	2.23683e-14	4.07176e-13	3.02351e-08	5.33736e-07	1.7156e-08	3.02826e-07
ENSG00000135838.13_NPL	GTEx Heart Atrial vs ventricle	-0.152	1.26823e-07	2.21371e-06	not reported	1.0298e-08	1.97408e-07	1.3724e-14	2.51256e-13	1.90491e-08	3.39364e-07	1.0298e-08	1.83555e-07
ENSG00000132688.10_NES	GTEx Heart Atrial vs ventricle	-0.167	1.26303e-07	2.20481e-06	not reported	2.19348e-08	4.1322e-07	2.80787e-14	5.09869e-13	3.73781e-08	6.5759e-07	2.19348e-08	3.85144e-07
ENSG00000111325.16_OGFOD2	GTEx Heart Atrial vs ventricle	0.096	1.25584e-07	2.19245e-06	not reported	0.000351725	0.00528063	7.59806e-10	1.23484e-08	2.51078e-07	4.262e-06	1.25584e-07	2.13526e-06
ENSG00000280173.1_RP11-447D11.3	GTEx Heart Atrial vs ventricle	0.231	1.2558e-07	2.19245e-06	not reported	6.71104e-06	0.000111678	8.80712e-12	1.50411e-10	2.46547e-07	4.18645e-06	1.2558e-07	2.13526e-06
ENSG00000110958.15_PTGES3	GTEx Heart Atrial vs ventricle	-0.085	1.25448e-07	2.19045e-06	not reported	6.35183e-12	1.41209e-10	1.65487e-17	3.22422e-16	1.27029e-11	2.58451e-10	6.35183e-12	1.29474e-10
ENSG00000122484.8_RPAP2	GTEx Heart Atrial vs ventricle	0.073	1.24743e-07	2.17832e-06	not reported	0.000625634	0.00925555	1.52299e-09	2.45457e-08	2.49436e-07	4.23447e-06	1.24743e-07	2.12131e-06
ENSG00000262050.1_RP11-74E22.3	GTEx Heart Atrial vs ventricle	0.25	1.23985e-07	2.16526e-06	not reported	2.36176e-06	4.03415e-05	2.90268e-12	5.01514e-11	2.35601e-07	4.00453e-06	1.23985e-07	2.10859e-06
ENSG00000184949.15_FAM227A	GTEx Heart Atrial vs ventricle	-0.176	1.23123e-07	2.1504e-06	not reported	2.90236e-08	5.43699e-07	3.58005e-14	6.48213e-13	4.69741e-08	8.22987e-07	2.90236e-08	5.07379e-07
ENSG00000204403.9_CASP12	GTEx Heart Atrial vs ventricle	-0.306	1.2299e-07	2.14825e-06	not reported	4.87933e-08	9.044e-07	5.90518e-14	1.06317e-12	6.98681e-08	1.21475e-06	4.87933e-08	8.45357e-07
ENSG00000244926.6_ALKBH3-AS1	GTEx Heart Atrial vs ventricle	0.217	1.22817e-07	2.14541e-06	not reported	3.74961e-06	6.32808e-05	4.66387e-12	8.01395e-11	2.37844e-07	4.04131e-06	1.22817e-07	2.08907e-06
ENSG00000003987.13_MTMR7	GTEx Heart Atrial vs ventricle	-0.131	1.22659e-07	2.14284e-06	not reported	4.36433e-09	8.49112e-08	5.90559e-15	1.08888e-13	8.42875e-09	1.52294e-07	4.36433e-09	7.89043e-08
ENSG00000089195.14_TRMT6	GTEx Heart Atrial vs ventricle	-0.135	1.2204e-07	2.1322e-06	not reported	6.18457e-09	1.19585e-07	8.15057e-15	1.49801e-13	1.17725e-08	2.11365e-07	6.18457e-09	1.11183e-07
ENSG00000168246.5_UBTD2	GTEx Heart Atrial vs ventricle	-0.098	1.22038e-07	2.1322e-06	not reported	1.61592e-09	3.20896e-08	2.3285e-15	4.32873e-14	3.18961e-09	5.86692e-08	1.61592e-09	2.97759e-08
ENSG00000076067.12_RBMS2	GTEx Heart Atrial vs ventricle	0.106	1.21153e-07	2.11705e-06	not reported	0.000159178	0.0024431	2.88319e-10	4.73853e-09	2.42121e-07	4.11265e-06	1.21153e-07	2.06144e-06
ENSG00000198133.8_TMEM229B	GTEx Heart Atrial vs ventricle	-0.229	1.21061e-07	2.11563e-06	not reported	1.4599e-07	2.65004e-06	1.69758e-13	3.0253e-12	1.32362e-07	2.27702e-06	1.21061e-07	2.06021e-06
ENSG00000203808.10_BVES-AS1	GTEx Heart Atrial vs ventricle	0.187	1.20723e-07	2.10989e-06	not reported	2.93667e-06	4.98984e-05	3.5536e-12	6.12343e-11	2.31912e-07	3.94311e-06	1.20723e-07	2.05462e-06
ENSG00000188517.14_COL25A1	GTEx Heart Atrial vs ventricle	0.291	1.19952e-07	2.09659e-06	not reported	4.62473e-06	7.77083e-05	5.69192e-12	9.76426e-11	2.33838e-07	3.97489e-06	1.19952e-07	2.04201e-06
ENSG00000115128.6_SF3B6	GTEx Heart Atrial vs ventricle	0.06	1.19278e-07	2.085e-06	not reported	0.00290829	0.0409468	1.05089e-08	1.6542e-07	2.38547e-07	4.0526e-06	1.19278e-07	2.03071e-06
ENSG00000197183.14_NOL4L	GTEx Heart Atrial vs ventricle	-0.138	1.18457e-07	2.07082e-06	not reported	5.74672e-09	1.11264e-07	7.3757e-15	1.35644e-13	1.09617e-08	1.97046e-07	5.74672e-09	1.03455e-07
ENSG00000253485.2_PCDHGA5	GTEx Heart Atrial vs ventricle	0.141	1.18335e-07	2.06886e-06	not reported	7.38766e-05	0.00115849	1.16659e-10	1.93633e-09	2.36292e-07	4.0156e-06	1.18335e-07	2.01498e-06
ENSG00000099942.12_CRKL	GTEx Heart Atrial vs ventricle	0.102	1.18013e-07	2.06341e-06	not reported	0.000152938	0.00235063	2.69164e-10	4.42934e-09	2.35844e-07	4.00833e-06	1.18013e-07	2.00967e-06
ENSG00000174720.15_LARP7	GTEx Heart Atrial vs ventricle	0.115	1.17887e-07	2.06138e-06	not reported	8.48574e-06	0.000140354	1.06843e-11	1.82139e-10	2.32544e-07	3.95353e-06	1.17887e-07	2.00785e-06
ENSG00000177575.12_CD163	GTEx Heart Atrial vs ventricle	-0.513	1.17822e-07	2.06041e-06	not reported	5.27722e-08	9.76752e-07	6.10453e-14	1.09849e-12	7.28948e-08	1.26663e-06	5.27722e-08	9.1269e-07
ENSG00000257526.2_RP11-20E24.1	GTEx Heart Atrial vs ventricle	-0.309	1.16933e-07	2.04503e-06	not reported	8.94371e-09	1.71749e-07	1.10491e-14	2.02625e-13	1.66165e-08	2.96715e-07	8.94371e-09	1.59787e-07
ENSG00000204386.10_NEU1	GTEx Heart Atrial vs ventricle	0.083	1.16611e-07	2.03959e-06	not reported	0.000357567	0.00536679	7.29284e-10	1.18589e-08	2.33147e-07	3.96346e-06	1.16611e-07	1.98661e-06
ENSG00000174721.9_FGFBP3	GTEx Heart Atrial vs ventricle	-0.19	1.16122e-07	2.0312e-06	not reported	1.0964e-07	2.00056e-06	1.22918e-13	2.19774e-12	1.12788e-07	1.94531e-06	1.0964e-07	1.87031e-06
ENSG00000144426.18_NBEAL1	GTEx Heart Atrial vs ventricle	-0.137	1.1554e-07	2.02118e-06	not reported	4.53339e-09	8.81178e-08	5.75181e-15	1.06099e-13	8.72446e-09	1.57499e-07	4.53339e-09	8.19038e-08
ENSG00000159079.18_C21orf59	GTEx Heart Atrial vs ventricle	0.059	1.15478e-07	2.02028e-06	not reported	0.00288633	0.0406404	1.01492e-08	1.59832e-07	2.30947e-07	3.92736e-06	1.15478e-07	1.96763e-06
ENSG00000141480.17_ARRB2	GTEx Heart Atrial vs ventricle	0.123	1.15263e-07	2.01668e-06	not reported	7.70201e-05	0.00120651	1.19604e-10	1.98347e-09	2.30181e-07	3.91464e-06	1.15263e-07	1.96412e-06
ENSG00000168878.16_SFTPB	GTEx Heart Atrial vs ventricle	0.526	1.1309e-07	1.97883e-06	not reported	1.3732e-06	2.37414e-05	1.52006e-12	2.64459e-11	2.0897e-07	3.56035e-06	1.1309e-07	1.92773e-06
ENSG00000100319.12_ZMAT5	GTEx Heart Atrial vs ventricle	0.094	1.12163e-07	1.96278e-06	not reported	0.00010439	0.00162055	1.65594e-10	2.73673e-09	2.24085e-07	3.81161e-06	1.12163e-07	1.91209e-06
ENSG00000129646.14_QRICH2	GTEx Heart Atrial vs ventricle	0.171	1.11778e-07	1.95621e-06	not reported	1.65327e-05	0.00026909	2.09489e-11	3.54644e-10	2.22055e-07	3.77737e-06	1.11778e-07	1.90568e-06
ENSG00000156273.15_BACH1	GTEx Heart Atrial vs ventricle	-0.133	1.11644e-07	1.95403e-06	not reported	7.01971e-09	1.35367e-07	8.37916e-15	1.53975e-13	1.32089e-08	2.36682e-07	7.01971e-09	1.25891e-07
ENSG00000091879.13_ANGPT2	GTEx Heart Atrial vs ventricle	-0.35	1.11541e-07	1.95238e-06	not reported	2.53592e-08	4.76476e-07	2.84622e-14	5.16698e-13	4.13234e-08	7.25512e-07	2.53592e-08	4.44407e-07
ENSG00000169570.9_DTWD2	GTEx Heart Atrial vs ventricle	0.184	1.11438e-07	1.95074e-06	not reported	3.93458e-06	6.63053e-05	4.48647e-12	7.71232e-11	2.16737e-07	3.68952e-06	1.11438e-07	1.90003e-06
ENSG00000189184.11_PCDH18	GTEx Heart Atrial vs ventricle	0.207	1.10078e-07	1.92711e-06	not reported	2.1364e-05	0.00034499	2.73632e-11	4.61574e-10	2.19028e-07	3.72772e-06	1.10078e-07	1.87732e-06
ENSG00000161277.10_THAP8	GTEx Heart Atrial vs ventricle	0.14	1.10014e-07	1.92615e-06	not reported	3.39397e-05	0.000542444	4.56334e-11	7.65403e-10	2.19317e-07	3.73234e-06	1.10014e-07	1.87638e-06
ENSG00000009790.14_TRAF3IP3	GTEx Heart Atrial vs ventricle	-0.231	1.09797e-07	1.92252e-06	not reported	6.46137e-08	1.19135e-06	6.93014e-14	1.24511e-12	8.13528e-08	1.41024e-06	6.46137e-08	1.11358e-06
ENSG00000163464.7_CXCR1	GTEx Heart Atrial vs ventricle	0.378	1.09792e-07	1.92252e-06	not reported	5.89296e-06	9.84037e-05	6.78696e-12	1.16206e-10	2.15568e-07	3.67004e-06	1.09792e-07	1.87275e-06
ENSG00000164597.13_COG5	GTEx Heart Atrial vs ventricle	-0.147	1.09092e-07	1.91048e-06	not reported	4.68301e-08	8.68478e-07	5.0342e-14	9.07855e-13	6.553e-08	1.14057e-06	4.68301e-08	8.11819e-07
ENSG00000184047.16_DIABLO	GTEx Heart Atrial vs ventricle	0.099	1.08656e-07	1.90302e-06	not reported	6.54324e-05	0.00102927	9.44408e-11	1.57107e-09	2.16952e-07	3.6927e-06	1.08656e-07	1.85368e-06
ENSG00000004455.16_AK2	GTEx Heart Atrial vs ventricle	0.073	1.08392e-07	1.89855e-06	not reported	0.000641854	0.0094894	1.40372e-09	2.26481e-08	2.16748e-07	3.68952e-06	1.08392e-07	1.84948e-06
ENSG00000188452.13_CERKL	GTEx Heart Atrial vs ventricle	-0.217	1.07439e-07	1.88201e-06	not reported	3.66219e-08	6.82522e-07	3.90688e-14	7.06586e-13	5.46243e-08	9.54197e-07	3.66219e-08	6.37575e-07
ENSG00000204394.12_VARS	GTEx Heart Atrial vs ventricle	0.111	1.06135e-07	1.85933e-06	not reported	5.39615e-05	0.000852128	7.4397e-11	1.24162e-09	2.11853e-07	3.60798e-06	1.06135e-07	1.81156e-06
ENSG00000272419.6_RP11-403I13.8	GTEx Heart Atrial vs ventricle	-0.211	1.06102e-07	1.85892e-06	not reported	3.84709e-07	6.84779e-06	3.92069e-13	6.92113e-12	1.66331e-07	2.84863e-06	1.06102e-07	1.81115e-06
ENSG00000263013.1_RP11-876N24.5	GTEx Heart Atrial vs ventricle	-0.157	1.04732e-07	1.83507e-06	not reported	1.95914e-09	3.8731e-08	2.37102e-15	4.40659e-14	3.84633e-09	7.04737e-08	1.95914e-09	3.59564e-08
ENSG00000271320.1_RP11-1152H14.1	GTEx Heart Atrial vs ventricle	-0.34	1.0412e-07	1.8245e-06	not reported	3.10576e-08	5.80963e-07	3.22849e-14	5.85172e-13	4.7844e-08	8.38088e-07	3.10576e-08	5.42343e-07
ENSG00000267510.1_CTC-325H20.4	GTEx Heart Atrial vs ventricle	0.195	1.03906e-07	1.8209e-06	not reported	5.63474e-06	9.42056e-05	6.15448e-12	1.05482e-10	2.04049e-07	3.4788e-06	1.03906e-07	1.77439e-06
ENSG00000198081.10_ZBTB14	GTEx Heart Atrial vs ventricle	0.103	1.02957e-07	1.80443e-06	not reported	0.000117818	0.00182327	1.77124e-10	2.92519e-09	2.05735e-07	3.50638e-06	1.02957e-07	1.75863e-06
ENSG00000116670.14_MAD2L2	GTEx Heart Atrial vs ventricle	0.127	1.02623e-07	1.79872e-06	not reported	4.40348e-05	0.000699368	5.74713e-11	9.617e-10	2.04769e-07	3.49048e-06	1.02623e-07	1.7532e-06
ENSG00000255150.2_EID3	GTEx Heart Atrial vs ventricle	-0.229	1.02525e-07	1.79715e-06	not reported	1.43638e-07	2.60895e-06	1.41968e-13	2.53573e-12	1.19648e-07	2.06173e-06	1.02525e-07	1.75167e-06
ENSG00000176472.10_ZNF575	GTEx Heart Atrial vs ventricle	-0.173	1.01797e-07	1.78455e-06	not reported	2.41331e-08	4.53684e-07	2.47486e-14	4.4999e-13	3.90165e-08	6.85715e-07	2.41331e-08	4.23349e-07
ENSG00000068724.15_TTC7A	GTEx Heart Atrial vs ventricle	-0.103	1.01642e-07	1.78209e-06	not reported	2.61072e-09	5.13235e-08	3.00308e-15	5.5708e-14	5.09069e-09	9.28055e-08	2.61072e-09	4.76617e-08
ENSG00000221990.4_EXOC3-AS1	GTEx Heart Atrial vs ventricle	0.164	1.01648e-07	1.78209e-06	not reported	2.40795e-05	0.000387753	2.90993e-11	4.905e-10	2.02442e-07	3.45168e-06	1.01648e-07	1.73712e-06
ENSG00000065243.19_PKN2	GTEx Heart Atrial vs ventricle	0.08	1.01118e-07	1.77309e-06	not reported	0.000348174	0.0052296	6.28364e-10	1.0233e-08	2.02177e-07	3.44745e-06	1.01118e-07	1.72849e-06
ENSG00000180104.15_EXOC3	GTEx Heart Atrial vs ventricle	0.063	1.00549e-07	1.76327e-06	not reported	0.00142126	0.0204849	3.60482e-09	5.76187e-08	2.01085e-07	3.4291e-06	1.00549e-07	1.71905e-06
ENSG00000173846.12_PLK3	GTEx Heart Atrial vs ventricle	-0.245	1.00176e-07	1.75687e-06	not reported	6.55776e-08	1.2088e-06	6.41977e-14	1.15431e-12	7.92659e-08	1.37514e-06	6.55776e-08	1.13001e-06
ENSG00000279794.1_CTD-2621I17.3	GTEx Heart Atrial vs ventricle	0.199	1.0016e-07	1.75673e-06	not reported	2.6302e-06	4.47975e-05	2.66441e-12	4.60923e-11	1.92971e-07	3.29345e-06	1.0016e-07	1.71253e-06
ENSG00000196670.13_ZFP62	GTEx Heart Atrial vs ventricle	0.084	9.99918e-08	1.75394e-06	not reported	0.000399064	0.00597104	7.34458e-10	1.19392e-08	1.99933e-07	3.40974e-06	9.99918e-08	1.7098e-06
ENSG00000185825.15_BCAP31	GTEx Heart Atrial vs ventricle	-0.071	9.89016e-08	1.73496e-06	not reported	4.83682e-11	1.03137e-09	7.63919e-17	1.46698e-15	9.66891e-11	1.89289e-09	4.83682e-11	9.48699e-10
ENSG00000166233.14_ARIH1	GTEx Heart Atrial vs ventricle	0.075	9.88589e-08	1.73436e-06	not reported	0.000889404	0.0130174	1.95904e-09	3.15024e-08	1.97696e-07	3.37242e-06	9.88589e-08	1.69085e-06
ENSG00000243789.10_JMJD7	GTEx Heart Atrial vs ventricle	0.099	9.87034e-08	1.73178e-06	not reported	0.000105679	0.0016402	1.50696e-10	2.49271e-09	1.97223e-07	3.36462e-06	9.87034e-08	1.68833e-06
ENSG00000188385.11_JAKMIP3	GTEx Heart Atrial vs ventricle	0.224	9.86306e-08	1.73065e-06	not reported	4.82318e-06	8.0964e-05	4.97539e-12	8.54429e-11	1.93308e-07	3.29865e-06	9.86306e-08	1.68722e-06
ENSG00000153250.19_RBMS1	GTEx Heart Atrial vs ventricle	-0.095	9.85711e-08	1.72975e-06	not reported	7.61261e-10	1.53513e-08	9.27379e-16	1.73931e-14	1.51085e-09	2.81628e-08	7.61261e-10	1.42209e-08
ENSG00000133731.9_IMPA1	GTEx Heart Atrial vs ventricle	0.143	9.77794e-08	1.716e-06	not reported	0.000106257	0.0016488	1.50446e-10	2.48896e-09	1.95379e-07	3.33344e-06	9.77794e-08	1.6728e-06
ENSG00000147852.15_VLDLR	GTEx Heart Atrial vs ventricle	0.179	9.74638e-08	1.71061e-06	not reported	4.97046e-06	8.33755e-05	5.08128e-12	8.72323e-11	1.91179e-07	3.26447e-06	9.74638e-08	1.66754e-06
ENSG00000081248.10_CACNA1S	GTEx Heart Atrial vs ventricle	-0.348	9.70755e-08	1.70393e-06	not reported	4.21029e-08	7.82842e-07	4.04103e-14	7.3053e-13	5.87327e-08	1.02432e-06	4.21029e-08	7.3134e-07
ENSG00000224424.7_PRKAR2A-AS1	GTEx Heart Atrial vs ventricle	-0.184	9.70143e-08	1.70301e-06	not reported	9.67298e-09	1.85582e-07	9.83106e-15	1.80431e-13	1.75919e-08	3.13944e-07	9.67298e-09	1.72578e-07
ENSG00000162244.10_RPL29	GTEx Heart Atrial vs ventricle	0.079	9.65686e-08	1.69532e-06	not reported	0.00084598	0.0124064	1.80559e-09	2.90484e-08	1.93115e-07	3.29563e-06	9.65686e-08	1.65263e-06
ENSG00000116691.10_MIIP	GTEx Heart Atrial vs ventricle	0.124	9.62691e-08	1.69021e-06	not reported	5.75009e-05	0.000906982	7.34938e-11	1.22665e-09	1.92216e-07	3.2812e-06	9.62691e-08	1.64764e-06
ENSG00000135521.8_LTV1	GTEx Heart Atrial vs ventricle	0.1	9.62011e-08	1.68916e-06	not reported	0.000102694	0.0015953	1.42649e-10	2.36091e-09	1.92222e-07	3.2812e-06	9.62011e-08	1.64661e-06
ENSG00000197142.10_ACSL5	GTEx Heart Atrial vs ventricle	0.151	9.49429e-08	1.66721e-06	not reported	2.37623e-05	0.000382823	2.70044e-11	4.55559e-10	1.8913e-07	3.23002e-06	9.49429e-08	1.62562e-06
ENSG00000162599.15_NFIA	GTEx Heart Atrial vs ventricle	-0.076	9.42036e-08	1.65437e-06	not reported	2.77266e-11	5.97678e-10	4.40667e-17	8.50801e-16	5.5437e-11	1.09648e-09	2.77266e-11	5.49605e-10
ENSG00000183255.11_PTTG1IP	GTEx Heart Atrial vs ventricle	-0.083	9.38605e-08	1.64848e-06	not reported	1.08867e-10	2.28775e-09	1.49513e-16	2.85292e-15	2.17482e-10	4.19935e-09	1.08867e-10	2.10525e-09
ENSG00000182836.9_PLCXD3	GTEx Heart Atrial vs ventricle	0.251	9.32218e-08	1.6374e-06	not reported	8.41908e-07	1.47341e-05	7.66956e-13	1.34405e-11	1.67857e-07	2.87382e-06	9.32218e-08	1.59641e-06
ENSG00000101162.3_TUBB1	GTEx Heart Atrial vs ventricle	0.277	9.3034e-08	1.63424e-06	not reported	1.47271e-06	2.54194e-05	1.36078e-12	2.37006e-11	1.75012e-07	2.99409e-06	9.3034e-08	1.59333e-06
ENSG00000012174.11_MBTPS2	GTEx Heart Atrial vs ventricle	-0.146	9.2048e-08	1.61706e-06	not reported	7.24582e-08	1.33279e-06	6.50977e-14	1.17039e-12	8.10867e-08	1.40591e-06	7.24582e-08	1.24609e-06
ENSG00000140955.10_ADAD2	GTEx Heart Atrial vs ventricle	0.388	9.14459e-08	1.60662e-06	not reported	1.24431e-06	2.15579e-05	1.12507e-12	1.96334e-11	1.70371e-07	2.91637e-06	9.14459e-08	1.56639e-06
ENSG00000158711.13_ELK4	GTEx Heart Atrial vs ventricle	0.076	9.0878e-08	1.59678e-06	not reported	0.00111029	0.0161443	2.42707e-09	3.89439e-08	1.81741e-07	3.10613e-06	9.0878e-08	1.55692e-06
ENSG00000088808.16_PPP1R13B	GTEx Heart Atrial vs ventricle	0.145	9.04703e-08	1.58975e-06	not reported	2.77233e-05	0.000444943	3.07068e-11	5.17344e-10	1.80352e-07	3.08315e-06	9.04703e-08	1.55031e-06
ENSG00000185189.17_NRBP2	GTEx Heart Atrial vs ventricle	-0.128	9.04433e-08	1.58941e-06	not reported	1.82109e-08	3.44319e-07	1.67567e-14	3.05966e-13	3.03173e-08	5.35142e-07	1.82109e-08	3.20954e-07
ENSG00000242441.7_GTF2A1L	GTEx Heart Atrial vs ventricle	-0.468	9.03118e-08	1.58723e-06	not reported	7.32955e-11	1.55062e-09	1.00385e-16	1.92167e-15	1.46472e-10	2.84705e-09	7.32955e-11	1.42669e-09
ENSG00000104689.9_TNFRSF10A	GTEx Heart Atrial vs ventricle	0.208	8.9917e-08	1.58043e-06	not reported	1.20934e-05	0.000198331	1.2276e-11	2.09016e-10	1.78507e-07	3.05261e-06	8.9917e-08	1.54134e-06
ENSG00000254087.7_LYN	GTEx Heart Atrial vs ventricle	-0.148	8.97162e-08	1.57703e-06	not reported	5.60016e-09	1.08497e-07	5.40504e-15	9.97737e-14	1.05423e-08	1.89671e-07	5.60016e-09	1.00887e-07
ENSG00000185158.12_LRRC37B	GTEx Heart Atrial vs ventricle	-0.135	8.91696e-08	1.56755e-06	not reported	1.3317e-08	2.53827e-07	1.22377e-14	2.24184e-13	2.31732e-08	4.11351e-07	1.3317e-08	2.36291e-07
ENSG00000267270.5_PARD6G-AS1	GTEx Heart Atrial vs ventricle	-0.212	8.89968e-08	1.56465e-06	not reported	1.77269e-08	3.35352e-07	1.6065e-14	2.93517e-13	2.95649e-08	5.22216e-07	1.77269e-08	3.12654e-07
ENSG00000224397.5_SMIM25	GTEx Heart Atrial vs ventricle	-0.353	8.8817e-08	1.56162e-06	not reported	6.69257e-08	1.2331e-06	5.81342e-14	1.04674e-12	7.63328e-08	1.32503e-06	6.69257e-08	1.15257e-06
ENSG00000155366.16_RHOC	GTEx Heart Atrial vs ventricle	0.119	8.83839e-08	1.55414e-06	not reported	0.000202213	0.00308079	2.93566e-10	4.82438e-09	1.76691e-07	3.0223e-06	8.83839e-08	1.51519e-06
ENSG00000156958.14_GALK2	GTEx Heart Atrial vs ventricle	0.147	8.74376e-08	1.53763e-06	not reported	9.40952e-06	0.000155237	9.12238e-12	1.55756e-10	1.73265e-07	2.96469e-06	8.74376e-08	1.49921e-06
ENSG00000241852.9_C8orf58	GTEx Heart Atrial vs ventricle	0.142	8.70561e-08	1.53105e-06	not reported	2.41505e-05	0.000388866	2.54747e-11	4.30138e-10	1.73487e-07	2.96824e-06	8.70561e-08	1.49292e-06
ENSG00000228544.1_CCDC183-AS1	GTEx Heart Atrial vs ventricle	-0.176	8.70291e-08	1.53071e-06	not reported	4.44394e-08	8.25101e-07	3.81964e-14	6.9105e-13	5.88357e-08	1.02595e-06	4.44394e-08	7.71278e-07
ENSG00000160007.18_ARHGAP35	GTEx Heart Atrial vs ventricle	0.144	8.6703e-08	1.5251e-06	not reported	1.5429e-05	0.00025156	1.55001e-11	2.63175e-10	1.72437e-07	2.95076e-06	8.6703e-08	1.48699e-06
ENSG00000183569.17_SERHL2	GTEx Heart Atrial vs ventricle	-0.16	8.57761e-08	1.50892e-06	not reported	7.77811e-09	1.49755e-07	7.04638e-15	1.29702e-13	1.42629e-08	2.55347e-07	7.77811e-09	1.39275e-07
ENSG00000235865.2_GSN-AS1	GTEx Heart Atrial vs ventricle	-0.181	8.43527e-08	1.48401e-06	not reported	6.20914e-09	1.20037e-07	5.59385e-15	1.03222e-13	1.15669e-08	2.07762e-07	6.20914e-09	1.11595e-07
ENSG00000127564.16_PKMYT1	GTEx Heart Atrial vs ventricle	0.287	8.42327e-08	1.48202e-06	not reported	3.77435e-06	6.36673e-05	3.32183e-12	5.73072e-11	1.64788e-07	2.8229e-06	8.42327e-08	1.4451e-06
ENSG00000147274.14_RBMX	GTEx Heart Atrial vs ventricle	-0.069	8.34502e-08	1.46838e-06	not reported	2.00558e-11	4.35725e-10	2.88845e-17	5.59344e-16	4.01021e-11	7.98967e-10	2.00558e-11	4.00502e-10
ENSG00000280153.1_RP11-876N24.3	GTEx Heart Atrial vs ventricle	0.267	8.33171e-08	1.46616e-06	not reported	1.07039e-05	0.000176044	1.00441e-11	1.7131e-10	1.65347e-07	2.83225e-06	8.33171e-08	1.42951e-06
ENSG00000129204.16_USP6	GTEx Heart Atrial vs ventricle	-0.327	8.31928e-08	1.4641e-06	not reported	9.37531e-12	2.06784e-10	1.46742e-17	2.86088e-16	1.87486e-11	3.7854e-10	9.37531e-12	1.89742e-10
ENSG00000284413.1_BTBD8	GTEx Heart Atrial vs ventricle	-0.301	8.17525e-08	1.43888e-06	not reported	1.84493e-08	3.48763e-07	1.53226e-14	2.80052e-13	3.01047e-08	5.3148e-07	1.84493e-08	3.25045e-07
ENSG00000142089.15_IFITM3	GTEx Heart Atrial vs ventricle	-0.181	8.14008e-08	1.43289e-06	not reported	1.87437e-08	3.54199e-07	1.54903e-14	2.83093e-13	3.0471e-08	5.37808e-07	1.87437e-08	3.30092e-07
ENSG00000153406.13_NMRAL1	GTEx Heart Atrial vs ventricle	0.126	8.14056e-08	1.43289e-06	not reported	8.32292e-05	0.00130063	9.71442e-11	1.6154e-09	1.62652e-07	2.78701e-06	8.14056e-08	1.39706e-06
ENSG00000168615.11_ADAM9	GTEx Heart Atrial vs ventricle	0.183	8.13328e-08	1.43185e-06	not reported	0.000105104	0.0016314	1.27119e-10	2.10607e-09	1.6254e-07	2.78531e-06	8.13328e-08	1.39604e-06
ENSG00000226864.2_ATE1-AS1	GTEx Heart Atrial vs ventricle	-0.406	8.13027e-08	1.43144e-06	not reported	5.21248e-09	1.01081e-07	4.56419e-15	8.43574e-14	9.79686e-09	1.76551e-07	5.21248e-09	9.39925e-08
ENSG00000138286.14_FAM149B1	GTEx Heart Atrial vs ventricle	-0.073	8.07524e-08	1.42188e-06	not reported	1.32249e-10	2.7701e-09	1.51429e-16	2.88868e-15	2.64065e-10	5.08318e-09	1.32249e-10	2.54978e-09
ENSG00000170571.11_EMB	GTEx Heart Atrial vs ventricle	-0.246	8.03925e-08	1.41566e-06	not reported	7.53186e-08	1.38442e-06	5.91651e-14	1.06512e-12	7.77729e-08	1.34969e-06	7.53186e-08	1.2941e-06
ENSG00000059691.11_GATB	GTEx Heart Atrial vs ventricle	0.188	7.97229e-08	1.40399e-06	not reported	4.45294e-07	7.90447e-06	3.4561e-13	6.11245e-12	1.35234e-07	2.32509e-06	7.97229e-08	1.36864e-06
ENSG00000147592.8_LACTB2	GTEx Heart Atrial vs ventricle	0.199	7.93119e-08	1.39687e-06	not reported	2.60474e-06	4.43785e-05	2.12611e-12	3.68478e-11	1.53937e-07	2.63876e-06	7.93119e-08	1.3618e-06
ENSG00000137054.15_POLR1E	GTEx Heart Atrial vs ventricle	-0.107	7.90867e-08	1.39302e-06	not reported	4.6118e-10	9.39226e-09	4.62867e-16	8.73801e-15	9.17012e-10	1.72548e-08	4.6118e-10	8.69192e-09
ENSG00000136541.14_ERMN	GTEx Heart Atrial vs ventricle	-0.305	7.7206e-08	1.36001e-06	not reported	2.76755e-08	5.19149e-07	2.13983e-14	3.89758e-13	4.07453e-08	7.15553e-07	2.76755e-08	4.84302e-07
ENSG00000101901.11_ALG13	GTEx Heart Atrial vs ventricle	-0.068	7.65952e-08	1.34936e-06	not reported	7.45599e-12	1.65189e-10	1.09288e-17	2.13813e-16	1.49105e-11	3.02356e-10	7.45599e-12	1.51549e-10
ENSG00000154319.14_FAM167A	GTEx Heart Atrial vs ventricle	-0.367	7.63148e-08	1.34454e-06	not reported	5.95305e-08	1.09939e-06	4.4615e-14	8.05627e-13	6.68858e-08	1.16368e-06	5.95305e-08	1.02743e-06
ENSG00000165121.11_RP11-213G2.3	GTEx Heart Atrial vs ventricle	-0.163	7.59981e-08	1.33918e-06	not reported	1.06043e-08	2.03148e-07	8.36829e-15	1.53789e-13	1.86116e-08	3.31711e-07	1.06043e-08	1.88901e-07
ENSG00000279649.1_RP11-96D1.8	GTEx Heart Atrial vs ventricle	0.225	7.60039e-08	1.33918e-06	not reported	4.61374e-06	7.75361e-05	3.74257e-12	6.44531e-11	1.49544e-07	2.56559e-06	7.60039e-08	1.30576e-06
ENSG00000259726.1_CSPG4P11	GTEx Heart Atrial vs ventricle	-0.317	7.57942e-08	1.33571e-06	not reported	1.44598e-09	2.88032e-08	1.27381e-15	2.38106e-14	2.83783e-09	5.23566e-08	1.44598e-09	2.67301e-08
ENSG00000172469.15_MANEA	GTEx Heart Atrial vs ventricle	-0.129	7.5152e-08	1.3245e-06	not reported	7.41867e-09	1.42914e-07	5.88491e-15	1.08516e-13	1.35043e-08	2.4187e-07	7.41867e-09	1.32942e-07
ENSG00000010030.13_ETV7	GTEx Heart Atrial vs ventricle	-0.362	7.51003e-08	1.32372e-06	not reported	7.30904e-08	1.34418e-06	5.37176e-14	9.68226e-13	7.40817e-08	1.2866e-06	7.30904e-08	1.25654e-06
ENSG00000125977.6_EIF2S2	GTEx Heart Atrial vs ventricle	0.113	7.51011e-08	1.32372e-06	not reported	7.853e-05	0.00122979	8.48356e-11	1.41321e-09	1.50059e-07	2.5742e-06	7.51011e-08	1.29047e-06
ENSG00000154803.12_FLCN	GTEx Heart Atrial vs ventricle	0.13	7.44023e-08	1.31162e-06	not reported	8.46199e-05	0.00132147	9.17289e-11	1.52657e-09	1.48674e-07	2.55129e-06	7.44023e-08	1.27878e-06
ENSG00000037749.11_MFAP3	GTEx Heart Atrial vs ventricle	0.149	7.41739e-08	1.30771e-06	not reported	2.05866e-05	0.000332721	1.85446e-11	3.14327e-10	1.47815e-07	2.53676e-06	7.41739e-08	1.27496e-06
ENSG00000184634.15_MED12	GTEx Heart Atrial vs ventricle	-0.055	7.36033e-08	1.29776e-06	not reported	2.42486e-12	5.48251e-11	3.8962e-18	7.70181e-17	4.84957e-12	1.00232e-10	2.42486e-12	5.01879e-11
ENSG00000181904.8_C5orf24	GTEx Heart Atrial vs ventricle	0.087	7.32735e-08	1.29206e-06	not reported	0.000314463	0.00473596	4.26804e-10	6.98628e-09	1.46513e-07	2.51462e-06	7.32735e-08	1.25959e-06
ENSG00000158517.13_NCF1	GTEx Heart Atrial vs ventricle	0.264	7.29249e-08	1.28602e-06	not reported	3.73828e-06	6.30947e-05	2.88203e-12	4.98069e-11	1.43059e-07	2.45595e-06	7.29249e-08	1.2539e-06
ENSG00000248896.2_CTD-2135J3.3	GTEx Heart Atrial vs ventricle	0.251	7.25144e-08	1.27889e-06	not reported	2.2457e-06	3.84002e-05	1.67528e-12	2.91197e-11	1.40492e-07	2.41369e-06	7.25144e-08	1.24695e-06
ENSG00000101213.6_PTK6	GTEx Heart Atrial vs ventricle	-0.216	7.23484e-08	1.27607e-06	not reported	4.45227e-08	8.26574e-07	3.18488e-14	5.77419e-13	5.51231e-08	9.62666e-07	4.45227e-08	7.72659e-07
ENSG00000187446.11_CHP1	GTEx Heart Atrial vs ventricle	0.154	7.21526e-08	1.27272e-06	not reported	7.61345e-06	0.000126289	6.10681e-12	1.04673e-10	1.42951e-07	2.45429e-06	7.21526e-08	1.24093e-06
ENSG00000082212.12_ME2	GTEx Heart Atrial vs ventricle	-0.203	7.19164e-08	1.26866e-06	not reported	4.77138e-08	8.8455e-07	3.3876e-14	6.13689e-13	5.73669e-08	1.00101e-06	4.77138e-08	8.26861e-07
ENSG00000276672.1_RP11-142E9.1	GTEx Heart Atrial vs ventricle	0.23	7.17615e-08	1.26604e-06	not reported	1.50615e-06	2.59836e-05	1.09328e-12	1.90897e-11	1.36996e-07	2.35459e-06	7.17615e-08	1.23431e-06
ENSG00000151778.10_SERP2	GTEx Heart Atrial vs ventricle	-0.13	7.16484e-08	1.26415e-06	not reported	6.38283e-10	1.29128e-08	5.62312e-16	1.06009e-14	1.26529e-09	2.366e-08	6.38283e-10	1.19591e-08
ENSG00000166908.17_PIP4K2C	GTEx Heart Atrial vs ventricle	0.076	7.14309e-08	1.26042e-06	not reported	0.000224235	0.00340679	2.78297e-10	4.57745e-09	1.42816e-07	2.45219e-06	7.14309e-08	1.22883e-06
ENSG00000141161.11_UNC45B	GTEx Heart Atrial vs ventricle	0.292	7.12771e-08	1.25782e-06	not reported	1.87077e-08	3.53551e-07	1.35262e-14	2.47657e-13	2.96368e-08	5.23441e-07	1.87077e-08	3.29514e-07
ENSG00000161547.16_SRSF2	GTEx Heart Atrial vs ventricle	0.095	7.10264e-08	1.2535e-06	not reported	0.00019363	0.00295415	2.32544e-10	3.83068e-09	1.42001e-07	2.43859e-06	7.10264e-08	1.22197e-06
ENSG00000162065.12_TBC1D24	GTEx Heart Atrial vs ventricle	0.075	7.08758e-08	1.25095e-06	not reported	0.000393579	0.00589323	5.4573e-10	8.90624e-09	1.41726e-07	2.43408e-06	7.08758e-08	1.21948e-06
ENSG00000279086.1_RP11-667F14.1	GTEx Heart Atrial vs ventricle	0.296	7.07007e-08	1.24796e-06	not reported	1.36604e-06	2.36236e-05	9.742e-13	1.70349e-11	1.34443e-07	2.31168e-06	7.07007e-08	1.21657e-06
ENSG00000132846.5_ZBED3	GTEx Heart Atrial vs ventricle	-0.135	7.05585e-08	1.24556e-06	not reported	3.27452e-09	6.40449e-08	2.54307e-15	4.72339e-14	6.25859e-09	1.13657e-07	3.27452e-09	5.95076e-08
ENSG00000197457.9_STMN3	GTEx Heart Atrial vs ventricle	-0.224	7.03604e-08	1.24217e-06	not reported	3.66909e-08	6.83747e-07	2.56514e-14	4.66283e-13	4.82308e-08	8.44649e-07	3.66909e-08	6.38723e-07
ENSG00000172671.19_ZFAND4	GTEx Heart Atrial vs ventricle	-0.094	7.01764e-08	1.23902e-06	not reported	5.24699e-10	1.06618e-08	4.591e-16	8.6677e-15	1.04161e-09	1.95531e-08	5.24699e-10	9.86485e-09
ENSG00000218891.4_ZNF579	GTEx Heart Atrial vs ventricle	0.118	7.01532e-08	1.23872e-06	not reported	4.95626e-05	0.000784456	4.72869e-11	7.92814e-10	1.40108e-07	2.40729e-06	7.01532e-08	1.20745e-06
ENSG00000157119.11_KLHL40	GTEx Heart Atrial vs ventricle	-0.489	7.00235e-08	1.23653e-06	not reported	1.51493e-06	2.61308e-05	1.0751e-12	1.87803e-11	1.3386e-07	2.30203e-06	7.00235e-08	1.20532e-06
ENSG00000237276.8_ANO7L1	GTEx Heart Atrial vs ventricle	0.191	6.99628e-08	1.23557e-06	not reported	8.47263e-06	0.000140159	6.66729e-12	1.14176e-10	1.3878e-07	2.38505e-06	6.99628e-08	1.20437e-06
ENSG00000090661.11_CERS4	GTEx Heart Atrial vs ventricle	0.099	6.989e-08	1.23439e-06	not reported	0.000169664	0.00259941	1.96167e-10	3.23684e-09	1.39722e-07	2.40106e-06	6.989e-08	1.20322e-06
ENSG00000280339.1_RP11-736K20.4	GTEx Heart Atrial vs ventricle	-0.269	6.95286e-08	1.22811e-06	not reported	1.39296e-07	2.53097e-06	9.42928e-14	1.68914e-12	9.27578e-08	1.60437e-06	6.95286e-08	1.1971e-06
ENSG00000272760.1_RP11-5C23.1	GTEx Heart Atrial vs ventricle	-0.197	6.93178e-08	1.22449e-06	not reported	4.20093e-08	7.8117e-07	2.88408e-14	5.23479e-13	5.23141e-08	9.14458e-07	4.20093e-08	7.29773e-07
ENSG00000068912.13_ERLEC1	GTEx Heart Atrial vs ventricle	-0.087	6.90936e-08	1.22063e-06	not reported	9.75827e-10	1.95753e-08	8.01857e-16	1.5062e-14	1.92447e-09	3.57347e-08	9.75827e-10	1.81489e-08
ENSG00000128000.15_ZNF780B	GTEx Heart Atrial vs ventricle	-0.136	6.90152e-08	1.21935e-06	not reported	7.0336e-09	1.35622e-07	5.12787e-15	9.46995e-14	1.27661e-08	2.28907e-07	7.0336e-09	1.26129e-07
ENSG00000151364.16_KCTD14	GTEx Heart Atrial vs ventricle	-0.284	6.84474e-08	1.20942e-06	not reported	6.03489e-09	1.16723e-07	4.3956e-15	8.12776e-14	1.10918e-08	1.99334e-07	6.03489e-09	1.0853e-07
ENSG00000009413.15_REV3L	GTEx Heart Atrial vs ventricle	-0.101	6.8355e-08	1.20789e-06	not reported	2.82493e-10	5.81373e-09	2.52739e-16	4.79787e-15	5.6266e-10	1.06911e-08	2.82493e-10	5.37501e-09
ENSG00000243701.5_DUBR	GTEx Heart Atrial vs ventricle	0.147	6.80452e-08	1.20252e-06	not reported	1.90265e-05	0.000308253	1.57547e-11	2.67454e-10	1.35606e-07	2.33128e-06	6.80452e-08	1.17165e-06
ENSG00000183808.11_RBM12B	GTEx Heart Atrial vs ventricle	-0.119	6.76551e-08	1.19573e-06	not reported	4.39061e-09	8.54065e-08	3.21245e-15	5.95546e-14	8.24607e-09	1.49058e-07	4.39061e-09	7.93656e-08
ENSG00000137563.11_GGH	GTEx Heart Atrial vs ventricle	-0.2	6.72246e-08	1.18822e-06	not reported	4.64811e-08	8.62083e-07	3.08852e-14	5.60095e-13	5.49607e-08	9.59993e-07	4.64811e-08	8.05836e-07
ENSG00000278318.4_ZNF229	GTEx Heart Atrial vs ventricle	0.124	6.67481e-08	1.1799e-06	not reported	2.30375e-05	0.000371349	1.91499e-11	3.24427e-10	1.33111e-07	2.28933e-06	6.67481e-08	1.1497e-06
ENSG00000114867.20_EIF4G1	GTEx Heart Atrial vs ventricle	0.124	6.65889e-08	1.17719e-06	not reported	1.22043e-05	0.000200086	9.48693e-12	1.61954e-10	1.32455e-07	2.27844e-06	6.65889e-08	1.14705e-06
ENSG00000171827.10_ZNF570	GTEx Heart Atrial vs ventricle	0.089	6.6412e-08	1.17416e-06	not reported	0.000441153	0.00658654	5.95423e-10	9.7027e-09	1.32804e-07	2.28425e-06	6.6412e-08	1.1441e-06
ENSG00000272402.1_RP1-30M3.6	GTEx Heart Atrial vs ventricle	-0.209	6.59694e-08	1.16643e-06	not reported	5.64475e-09	1.0933e-07	3.97245e-15	7.35124e-14	1.03996e-08	1.8717e-07	5.64475e-09	1.01672e-07
ENSG00000262209.2_PCDHGB3	GTEx Heart Atrial vs ventricle	0.216	6.50765e-08	1.15075e-06	not reported	1.62685e-06	2.80146e-05	1.08178e-12	1.88922e-11	1.25147e-07	2.15505e-06	6.50765e-08	1.12147e-06
ENSG00000212124.2_TAS2R19	GTEx Heart Atrial vs ventricle	-0.289	6.49516e-08	1.14864e-06	not reported	1.438e-08	2.73358e-07	9.5598e-15	1.75468e-13	2.35468e-08	4.17696e-07	1.438e-08	2.54585e-07
ENSG00000119684.15_MLH3	GTEx Heart Atrial vs ventricle	-0.065	6.42895e-08	1.13702e-06	not reported	6.4561e-12	1.4345e-10	7.91077e-18	1.55177e-16	1.2911e-11	2.62529e-10	6.4561e-12	1.31522e-10
ENSG00000185245.7_GP1BA	GTEx Heart Atrial vs ventricle	0.182	6.42041e-08	1.13561e-06	not reported	2.6929e-06	4.58314e-05	1.81285e-12	3.14738e-11	1.25418e-07	2.15954e-06	6.42041e-08	1.10671e-06
ENSG00000166851.14_PLK1	GTEx Heart Atrial vs ventricle	0.192	6.41651e-08	1.13502e-06	not reported	3.68478e-06	6.22121e-05	2.52527e-12	4.37145e-11	1.26134e-07	2.1715e-06	6.41651e-08	1.10613e-06
ENSG00000101474.11_APMAP	GTEx Heart Atrial vs ventricle	-0.076	6.40849e-08	1.1337e-06	not reported	1.23581e-11	2.70872e-10	1.40129e-17	2.73349e-16	2.47115e-11	4.96678e-10	1.23581e-11	2.48893e-10
ENSG00000188981.10_MSANTD1	GTEx Heart Atrial vs ventricle	0.211	6.38922e-08	1.13038e-06	not reported	8.26551e-06	0.000136809	5.98358e-12	1.0257e-10	1.26804e-07	2.18287e-06	6.38922e-08	1.10152e-06
ENSG00000242193.10_RP11-568K15.1	GTEx Heart Atrial vs ventricle	0.147	6.34403e-08	1.12248e-06	not reported	8.87441e-06	0.000146642	6.42194e-12	1.10029e-10	1.2598e-07	2.16904e-06	6.34403e-08	1.09382e-06
ENSG00000188404.8_SELL	GTEx Heart Atrial vs ventricle	-0.263	6.29818e-08	1.11447e-06	not reported	3.42827e-08	6.40078e-07	2.15043e-14	3.91655e-13	4.43983e-08	7.78386e-07	3.42827e-08	5.97604e-07
ENSG00000213222.3_AC093724.2	GTEx Heart Atrial vs ventricle	-0.236	6.27041e-08	1.10965e-06	not reported	7.11725e-09	1.37175e-07	4.70278e-15	8.69034e-14	1.27835e-08	2.29199e-07	7.11725e-09	1.27596e-07
ENSG00000167483.17_FAM129C	GTEx Heart Atrial vs ventricle	-0.32	6.22138e-08	1.10106e-06	not reported	8.61482e-09	1.65572e-07	5.59859e-15	1.03301e-13	1.5134e-08	2.70686e-07	8.61482e-09	1.54004e-07
ENSG00000255883.1_FUNDC2P1	GTEx Heart Atrial vs ventricle	0.272	6.21238e-08	1.09957e-06	not reported	2.36377e-06	4.03691e-05	1.53302e-12	2.6667e-11	1.21066e-07	2.08547e-06	6.21238e-08	1.0713e-06
ENSG00000134007.3_ADAM20	GTEx Heart Atrial vs ventricle	-0.295	6.12149e-08	1.08357e-06	not reported	1.16432e-08	2.22681e-07	7.35062e-15	1.35218e-13	1.95651e-08	3.48407e-07	1.16432e-08	2.07088e-07
ENSG00000167815.11_PRDX2	GTEx Heart Atrial vs ventricle	0.17	6.09469e-08	1.07892e-06	not reported	1.1247e-07	2.05128e-06	6.70479e-14	1.20525e-12	7.90545e-08	1.37159e-06	6.09469e-08	1.05118e-06
ENSG00000087299.11_L2HGDH	GTEx Heart Atrial vs ventricle	0.236	6.07947e-08	1.07632e-06	not reported	5.2614e-06	8.81204e-05	3.51661e-12	6.0607e-11	1.202e-07	2.07091e-06	6.07947e-08	1.04864e-06
ENSG00000196605.7_ZNF846	GTEx Heart Atrial vs ventricle	-0.089	6.06065e-08	1.07308e-06	not reported	5.6652e-11	1.20454e-09	5.15233e-17	9.9301e-16	1.13198e-10	2.2117e-09	5.6652e-11	1.10845e-09
ENSG00000115112.7_TFCP2L1	GTEx Heart Atrial vs ventricle	-0.279	6.05995e-08	1.07304e-06	not reported	6.08934e-08	1.12346e-06	3.63397e-14	6.57803e-13	6.07461e-08	1.0589e-06	6.05995e-08	1.04544e-06
ENSG00000197915.5_HRNR	GTEx Heart Atrial vs ventricle	-0.302	6.02976e-08	1.06779e-06	not reported	3.11303e-08	5.82192e-07	1.87448e-14	3.41997e-13	4.10615e-08	7.20983e-07	3.11303e-08	5.435e-07
ENSG00000155530.2_LRGUK	GTEx Heart Atrial vs ventricle	-0.32	5.98308e-08	1.05961e-06	not reported	1.08141e-08	2.07111e-07	6.69079e-15	1.23255e-13	1.83174e-08	3.26609e-07	1.08141e-08	1.92556e-07
ENSG00000272375.1_RP11-51J9.6	GTEx Heart Atrial vs ventricle	0.223	5.96431e-08	1.05638e-06	not reported	3.22482e-06	5.466e-05	2.05048e-12	3.55459e-11	1.1712e-07	2.01834e-06	5.96431e-08	1.02929e-06
ENSG00000149308.16_NPAT	GTEx Heart Atrial vs ventricle	-0.079	5.96059e-08	1.05581e-06	not reported	1.6716e-11	3.64273e-10	1.69234e-17	3.2969e-16	3.34228e-11	6.6827e-10	1.6716e-11	3.34647e-10
ENSG00000248144.5_ADH1C	GTEx Heart Atrial vs ventricle	0.297	5.91323e-08	1.04751e-06	not reported	3.63785e-06	6.14397e-05	2.31228e-12	4.00374e-11	1.16373e-07	2.0058e-06	5.91323e-08	1.02064e-06
ENSG00000134996.11_OSTF1	GTEx Heart Atrial vs ventricle	-0.085	5.88534e-08	1.04266e-06	not reported	3.49087e-10	7.14946e-09	2.61708e-16	4.96677e-15	6.94058e-10	1.31312e-08	3.49087e-10	6.61297e-09
ENSG00000224543.4_SNRPGP15	GTEx Heart Atrial vs ventricle	0.177	5.88016e-08	1.04183e-06	not reported	1.63764e-06	2.8196e-05	9.91537e-13	1.73366e-11	1.13527e-07	1.95739e-06	5.88016e-08	1.01519e-06
ENSG00000257270.1_RP11-521B24.5	GTEx Heart Atrial vs ventricle	-0.18	5.8631e-08	1.0389e-06	not reported	1.48433e-08	2.81985e-07	8.89043e-15	1.6324e-13	2.36893e-08	4.20153e-07	1.48433e-08	2.62586e-07
ENSG00000273654.1_CTB-52I2.4	GTEx Heart Atrial vs ventricle	0.268	5.84513e-08	1.0358e-06	not reported	1.7124e-06	2.94535e-05	1.0332e-12	1.80589e-11	1.13044e-07	1.94955e-06	5.84513e-08	1.00923e-06
ENSG00000271009.2_RP11-346C20.3	GTEx Heart Atrial vs ventricle	-0.231	5.84416e-08	1.03572e-06	not reported	5.63244e-08	1.04129e-06	3.24747e-14	5.88559e-13	5.73635e-08	1.00101e-06	5.63244e-08	9.7315e-07
ENSG00000141873.10_SLC39A3	GTEx Heart Atrial vs ventricle	0.099	5.83245e-08	1.03373e-06	not reported	5.35055e-05	0.000845249	4.40312e-11	7.38887e-10	1.16522e-07	2.0082e-06	5.83245e-08	1.00712e-06
ENSG00000233266.1_HMGB1P31	GTEx Heart Atrial vs ventricle	-0.252	5.81223e-08	1.03024e-06	not reported	1.77237e-09	3.51357e-08	1.16825e-15	2.18572e-14	3.43984e-09	6.31822e-08	1.77237e-09	3.26238e-08
ENSG00000163510.13_CWC22	GTEx Heart Atrial vs ventricle	-0.061	5.77519e-08	1.02376e-06	not reported	3.37581e-12	7.57965e-11	3.96007e-18	7.82583e-17	6.75127e-12	1.38776e-10	3.37581e-12	6.94883e-11
ENSG00000253549.5_CA3-AS1	GTEx Heart Atrial vs ventricle	0.185	5.76176e-08	1.02146e-06	not reported	6.66925e-06	0.000111027	4.32396e-12	7.4379e-11	1.14248e-07	1.9695e-06	5.76176e-08	9.94996e-07
ENSG00000040531.14_CTNS	GTEx Heart Atrial vs ventricle	0.064	5.67065e-08	1.0054e-06	not reported	0.00191336	0.0273463	3.40827e-09	5.45066e-08	1.1341e-07	1.95553e-06	5.67065e-08	9.79426e-07
ENSG00000006282.20_SPATA20	GTEx Heart Atrial vs ventricle	0.138	5.64773e-08	1.00142e-06	not reported	3.42359e-05	0.000546966	2.57991e-11	4.35544e-10	1.12769e-07	1.94513e-06	5.64773e-08	9.75548e-07
ENSG00000117676.13_RPS6KA1	GTEx Heart Atrial vs ventricle	0.164	5.64657e-08	1.0013e-06	not reported	1.78709e-05	0.000290166	1.24743e-11	2.12305e-10	1.12576e-07	1.94196e-06	5.64657e-08	9.75429e-07
ENSG00000183023.18_SLC8A1	GTEx Heart Atrial vs ventricle	0.271	5.63849e-08	9.99953e-07	not reported	6.56397e-07	1.1543e-05	3.6972e-13	6.53217e-12	1.03849e-07	1.79307e-06	5.63849e-08	9.74115e-07
ENSG00000259321.1_RP11-468E2.5	GTEx Heart Atrial vs ventricle	0.186	5.57533e-08	9.88836e-07	not reported	9.73327e-06	0.000160437	6.32694e-12	1.08411e-10	1.10871e-07	1.91272e-06	5.57533e-08	9.63443e-07
ENSG00000241404.6_EGFL8	GTEx Heart Atrial vs ventricle	-0.219	5.54221e-08	9.83047e-07	not reported	2.87495e-08	5.38711e-07	1.59506e-14	2.91453e-13	3.78598e-08	6.65781e-07	2.87495e-08	5.02715e-07
ENSG00000163349.21_HIPK1	GTEx Heart Atrial vs ventricle	-0.1	5.53122e-08	9.81181e-07	not reported	1.75066e-10	3.64706e-09	1.30065e-16	2.48365e-15	3.49027e-10	6.68887e-09	1.75066e-10	3.3603e-09
ENSG00000261625.1_RP11-554A11.4	GTEx Heart Atrial vs ventricle	-0.264	5.52341e-08	9.7988e-07	not reported	1.37364e-08	2.6146e-07	7.76924e-15	1.42843e-13	2.20013e-08	3.9105e-07	1.37364e-08	2.43462e-07
ENSG00000203499.11_FAM83H-AS1	GTEx Heart Atrial vs ventricle	-0.242	5.5135e-08	9.78205e-07	not reported	9.54115e-09	1.8307e-07	5.46215e-15	1.00819e-13	1.62672e-08	2.90629e-07	9.54115e-09	1.7027e-07
ENSG00000125746.16_EML2	GTEx Heart Atrial vs ventricle	0.103	5.42263e-08	9.62166e-07	not reported	0.00015939	0.00244617	1.47502e-10	2.44045e-09	1.08416e-07	1.87105e-06	5.42263e-08	9.3737e-07
ENSG00000125447.16_GGA3	GTEx Heart Atrial vs ventricle	0.061	5.40875e-08	9.59785e-07	not reported	0.00245607	0.0347712	4.58629e-09	7.30809e-08	1.08173e-07	1.8671e-06	5.40875e-08	9.35048e-07
ENSG00000260314.2_MRC1	GTEx Heart Atrial vs ventricle	-0.381	5.33973e-08	9.47618e-07	not reported	1.54656e-07	2.8044e-06	8.10359e-14	1.45316e-12	7.93855e-08	1.3771e-06	5.33973e-08	9.23193e-07
ENSG00000245213.6_RP11-10K16.1	GTEx Heart Atrial vs ventricle	-0.251	5.32667e-08	9.45382e-07	not reported	1.71956e-07	3.11157e-06	8.99119e-14	1.61122e-12	8.13375e-08	1.41014e-06	5.32667e-08	9.21012e-07
ENSG00000181374.7_CCL13	GTEx Heart Atrial vs ventricle	-0.384	5.31698e-08	9.43743e-07	not reported	7.36676e-08	1.35455e-06	3.85696e-14	6.9762e-13	6.17624e-08	1.07626e-06	5.31698e-08	9.19413e-07
ENSG00000133958.13_UNC79	GTEx Heart Atrial vs ventricle	0.21	5.28172e-08	9.37564e-07	not reported	3.25615e-06	5.5173e-05	1.85404e-12	3.21755e-11	1.03948e-07	1.79463e-06	5.28172e-08	9.13392e-07
ENSG00000075785.12_RAB7A	GTEx Heart Atrial vs ventricle	0.097	5.27106e-08	9.35752e-07	not reported	0.000121708	0.00188124	1.0475e-10	1.74033e-09	1.05376e-07	1.81912e-06	5.27106e-08	9.117e-07
ENSG00000175344.17_CHRNA7	GTEx Heart Atrial vs ventricle	-0.292	5.2539e-08	9.32786e-07	not reported	1.91806e-09	3.79406e-08	1.13308e-15	2.12088e-14	3.70101e-09	6.78831e-08	1.91806e-09	3.52181e-08
ENSG00000179832.17_MROH1	GTEx Heart Atrial vs ventricle	-0.081	5.2361e-08	9.29704e-07	not reported	1.46508e-10	3.06167e-09	1.04224e-16	1.9948e-15	2.92199e-10	5.61433e-09	1.46508e-10	2.81972e-09
ENSG00000111641.11_NOP2	GTEx Heart Atrial vs ventricle	0.135	5.1862e-08	9.20923e-07	not reported	2.62598e-06	4.47294e-05	1.45138e-12	2.52638e-11	1.01715e-07	1.75739e-06	5.1862e-08	8.97322e-07
ENSG00000136895.18_GARNL3	GTEx Heart Atrial vs ventricle	0.143	5.14362e-08	9.13441e-07	not reported	1.67824e-05	0.000273026	1.0719e-11	1.82716e-10	1.02558e-07	1.77122e-06	5.14362e-08	8.90029e-07
ENSG00000162378.12_ZYG11B	GTEx Heart Atrial vs ventricle	0.161	5.12566e-08	9.1033e-07	not reported	8.4154e-05	0.00131468	6.6469e-11	1.11047e-09	1.02451e-07	1.76951e-06	5.12566e-08	8.86996e-07
ENSG00000272994.1_RP11-332H14.2	GTEx Heart Atrial vs ventricle	0.133	5.12032e-08	9.09459e-07	not reported	5.42676e-05	0.000856765	4.00306e-11	6.72516e-10	1.0231e-07	1.76723e-06	5.12032e-08	8.86145e-07
ENSG00000118260.14_CREB1	GTEx Heart Atrial vs ventricle	0.07	5.1154e-08	9.08664e-07	not reported	0.00121603	0.0176274	1.73834e-09	2.79816e-08	1.02304e-07	1.76723e-06	5.1154e-08	8.85369e-07
ENSG00000149451.17_ADAM33	GTEx Heart Atrial vs ventricle	-0.276	5.0623e-08	8.99308e-07	not reported	9.26894e-08	1.69799e-06	4.6169e-14	8.33472e-13	6.54824e-08	1.13983e-06	5.0623e-08	8.76397e-07
ENSG00000212127.5_TAS2R14	GTEx Heart Atrial vs ventricle	-0.201	5.04931e-08	8.97077e-07	not reported	5.81322e-08	1.07414e-06	2.90147e-14	5.26588e-13	5.4044e-08	9.4422e-07	5.04931e-08	8.74294e-07
ENSG00000253955.1_CTB-33O18.3	GTEx Heart Atrial vs ventricle	0.245	5.04457e-08	8.96313e-07	not reported	1.98429e-06	3.40144e-05	1.05269e-12	1.83949e-11	9.83901e-08	1.70094e-06	5.04457e-08	8.73547e-07
ENSG00000206573.8_THUMPD3-AS1	GTEx Heart Atrial vs ventricle	0.112	5.02379e-08	8.92697e-07	not reported	0.000109936	0.00170436	8.92846e-11	1.48673e-09	1.0043e-07	1.73548e-06	5.02379e-08	8.70022e-07
ENSG00000186715.10_MST1L	GTEx Heart Atrial vs ventricle	-0.268	4.98545e-08	8.8596e-07	not reported	3.59721e-08	6.70834e-07	1.78752e-14	3.26217e-13	4.17906e-08	7.33288e-07	3.59721e-08	6.26578e-07
ENSG00000234945.7_GTF3C2-AS1	GTEx Heart Atrial vs ventricle	-0.253	4.98322e-08	8.85639e-07	not reported	2.14367e-08	4.04057e-07	1.0782e-14	1.97778e-13	2.99776e-08	5.29281e-07	2.14367e-08	3.76622e-07
ENSG00000155666.11_KDM8	GTEx Heart Atrial vs ventricle	0.113	4.94023e-08	8.78073e-07	not reported	3.74969e-05	0.000597823	2.54719e-11	4.30126e-10	9.86745e-08	1.70571e-06	4.94023e-08	8.55692e-07
ENSG00000138081.20_FBXO11	GTEx Heart Atrial vs ventricle	-0.129	4.91328e-08	8.73359e-07	not reported	2.35857e-09	4.64281e-08	1.28455e-15	2.40049e-14	4.50107e-09	8.22446e-08	2.35857e-09	4.31306e-08
ENSG00000237886.1_NALT1	GTEx Heart Atrial vs ventricle	-0.26	4.90751e-08	8.72408e-07	not reported	9.63195e-08	1.76293e-06	4.6538e-14	8.4006e-13	6.50215e-08	1.132e-06	4.90751e-08	8.50167e-07
ENSG00000253982.1_CTD-2336O2.1	GTEx Heart Atrial vs ventricle	-0.122	4.87342e-08	8.66422e-07	not reported	3.58134e-10	7.32895e-09	2.19356e-16	4.16911e-15	7.11043e-10	1.34464e-08	3.58134e-10	6.78125e-09
ENSG00000224420.3_ADM5	GTEx Heart Atrial vs ventricle	0.284	4.86679e-08	8.65318e-07	not reported	4.90793e-06	8.23733e-05	2.66901e-12	4.6168e-11	9.63801e-08	1.66647e-06	4.86679e-08	8.43255e-07
ENSG00000112208.11_BAG2	GTEx Heart Atrial vs ventricle	-0.149	4.8478e-08	8.62016e-07	not reported	1.36043e-08	2.5904e-07	6.75061e-15	1.24346e-13	2.12463e-08	3.77889e-07	1.36043e-08	2.41202e-07
ENSG00000250159.6_RP11-381K20.2	GTEx Heart Atrial vs ventricle	0.183	4.78675e-08	8.51232e-07	not reported	3.93534e-07	7.00294e-06	1.87572e-13	3.33933e-12	8.5353e-08	1.47827e-06	4.78675e-08	8.29455e-07
ENSG00000184368.15_MAP7D2	GTEx Heart Atrial vs ventricle	-0.248	4.73689e-08	8.42438e-07	not reported	1.16677e-08	2.2313e-07	5.6867e-15	1.04908e-13	1.87236e-08	3.3365e-07	1.16677e-08	2.07506e-07
ENSG00000221890.3_NPTXR	GTEx Heart Atrial vs ventricle	-0.202	4.728e-08	8.40929e-07	not reported	5.54476e-09	1.07444e-07	2.77975e-15	5.15881e-14	9.92551e-09	1.78808e-07	5.54476e-09	9.9906e-08
ENSG00000019144.18_PHLDB1	GTEx Heart Atrial vs ventricle	-0.105	4.71605e-08	8.38877e-07	not reported	2.2507e-09	4.43427e-08	1.17817e-15	2.20368e-14	4.29636e-09	7.85735e-08	2.2507e-09	4.12017e-08
ENSG00000059122.16_FLYWCH1	GTEx Heart Atrial vs ventricle	0.113	4.71121e-08	8.38088e-07	not reported	5.93937e-05	0.000936268	4.13566e-11	6.94511e-10	9.41496e-08	1.62817e-06	4.71121e-08	8.16571e-07
ENSG00000165195.15_PIGA	GTEx Heart Atrial vs ventricle	-0.177	4.70519e-08	8.37089e-07	not reported	1.45307e-08	2.76172e-07	6.98211e-15	1.28565e-13	2.22042e-08	3.94589e-07	1.45307e-08	2.57209e-07
ENSG00000112773.15_FAM46A	GTEx Heart Atrial vs ventricle	0.133	4.69332e-08	8.35047e-07	not reported	3.54451e-05	0.000565631	2.2864e-11	3.86655e-10	9.37422e-08	1.62126e-06	4.69332e-08	8.13537e-07
ENSG00000197670.6_RP4-724E16.2	GTEx Heart Atrial vs ventricle	-0.272	4.65961e-08	8.29121e-07	not reported	3.15172e-08	5.89293e-07	1.4688e-14	2.68666e-13	3.76012e-08	6.6129e-07	3.15172e-08	5.50182e-07
ENSG00000244242.1_IFITM10	GTEx Heart Atrial vs ventricle	-0.211	4.64734e-08	8.2701e-07	not reported	1.12656e-08	2.15558e-07	5.39294e-15	9.95593e-14	1.81351e-08	3.23469e-07	1.12656e-08	2.0044e-07
ENSG00000106404.13_CLDN15	GTEx Heart Atrial vs ventricle	-0.209	4.63396e-08	8.24698e-07	not reported	5.24426e-09	1.01687e-07	2.58239e-15	4.79511e-14	9.42221e-09	1.69903e-07	5.24426e-09	9.45491e-08
ENSG00000075073.14_TACR2	GTEx Heart Atrial vs ventricle	-0.266	4.62294e-08	8.22808e-07	not reported	4.27244e-08	7.94113e-07	1.96421e-14	3.58179e-13	4.44079e-08	7.78488e-07	4.27244e-08	7.41886e-07
ENSG00000225706.1_PTPRD-AS1	GTEx Heart Atrial vs ventricle	0.308	4.61164e-08	8.20867e-07	not reported	1.78161e-06	3.06135e-05	8.65299e-13	1.51473e-11	8.99056e-08	1.55582e-06	4.61164e-08	7.99646e-07
ENSG00000184305.14_CCSER1	GTEx Heart Atrial vs ventricle	-0.221	4.57419e-08	8.14271e-07	not reported	4.8811e-09	9.47698e-08	2.37982e-15	4.42254e-14	8.82093e-09	1.59172e-07	4.8811e-09	8.81167e-08
ENSG00000115252.18_PDE1A	GTEx Heart Atrial vs ventricle	-0.179	4.55219e-08	8.10425e-07	not reported	2.69515e-08	5.05797e-07	1.23159e-14	2.25596e-13	3.38575e-08	5.96665e-07	2.69515e-08	4.71792e-07
ENSG00000220201.7_ZGLP1	GTEx Heart Atrial vs ventricle	0.265	4.5364e-08	8.07683e-07	not reported	6.20609e-06	0.000103524	3.22684e-12	5.56824e-11	9.00697e-08	1.55853e-06	4.5364e-08	7.86864e-07
ENSG00000197253.13_TPSB2	GTEx Heart Atrial vs ventricle	0.353	4.47885e-08	7.97505e-07	not reported	8.17953e-07	1.43221e-05	3.73725e-13	6.60124e-12	8.49267e-08	1.47101e-06	4.47885e-08	7.77142e-07
ENSG00000248514.1_CTC-338M12.1	GTEx Heart Atrial vs ventricle	-0.286	4.4587e-08	7.93985e-07	not reported	1.86354e-08	3.52227e-07	8.42116e-15	1.54733e-13	2.62849e-08	4.6539e-07	1.86354e-08	3.28269e-07
ENSG00000197406.7_DIO3	GTEx Heart Atrial vs ventricle	-0.444	4.45616e-08	7.93602e-07	not reported	4.82609e-08	8.94612e-07	2.13589e-14	3.89075e-13	4.63376e-08	8.12179e-07	4.45616e-08	7.7327e-07
ENSG00000012779.10_ALOX5	GTEx Heart Atrial vs ventricle	-0.242	4.45334e-08	7.93167e-07	not reported	1.53988e-08	2.92404e-07	6.98944e-15	1.28677e-13	2.28845e-08	4.06388e-07	1.53988e-08	2.7232e-07
ENSG00000171311.12_EXOSC1	GTEx Heart Atrial vs ventricle	0.067	4.43864e-08	7.90616e-07	not reported	0.0011155	0.0162167	1.39158e-09	2.24558e-08	8.87692e-08	1.53654e-06	4.43864e-08	7.70422e-07
ENSG00000166788.9_SAAL1	GTEx Heart Atrial vs ventricle	0.079	4.42077e-08	7.87501e-07	not reported	0.000283099	0.0042754	2.48627e-10	4.09398e-09	8.84015e-08	1.53043e-06	4.42077e-08	7.67449e-07
ENSG00000152763.16_WDR78	GTEx Heart Atrial vs ventricle	-0.131	4.36416e-08	7.77485e-07	not reported	1.57333e-09	3.12738e-08	7.7603e-16	1.45809e-14	3.03717e-09	5.59297e-08	1.57333e-09	2.90246e-08
ENSG00000111405.8_ENDOU	GTEx Heart Atrial vs ventricle	-0.239	4.27563e-08	7.61777e-07	not reported	1.66992e-08	3.16489e-07	7.25945e-15	1.33589e-13	2.40179e-08	4.2587e-07	1.66992e-08	2.94865e-07
ENSG00000233038.5_AC011899.9	GTEx Heart Atrial vs ventricle	0.412	4.23598e-08	7.54778e-07	not reported	1.18915e-06	2.06316e-05	5.23619e-13	9.21198e-12	8.18055e-08	1.41778e-06	4.23598e-08	7.35616e-07
ENSG00000177570.13_SAMD12	GTEx Heart Atrial vs ventricle	-0.226	4.21715e-08	7.51488e-07	not reported	7.061e-08	1.29925e-06	2.94852e-14	5.3494e-13	5.28053e-08	9.22889e-07	4.21715e-08	7.32408e-07
ENSG00000271452.1_RP11-342K6.2	GTEx Heart Atrial vs ventricle	0.226	4.21152e-08	7.50548e-07	not reported	3.07627e-07	5.50124e-06	1.29221e-13	2.30945e-12	7.40875e-08	1.2866e-06	4.21152e-08	7.3149e-07
ENSG00000148604.13_RGR	GTEx Heart Atrial vs ventricle	0.433	4.17238e-08	7.43638e-07	not reported	1.62385e-06	2.79677e-05	7.15726e-13	1.2548e-11	8.13573e-08	1.41024e-06	4.17238e-08	7.24937e-07
ENSG00000268362.5_CTD-2017D11.1	GTEx Heart Atrial vs ventricle	0.198	4.1368e-08	7.37359e-07	not reported	7.0656e-06	0.000117399	3.41983e-12	5.89685e-11	8.22544e-08	1.42508e-06	4.1368e-08	7.18874e-07
ENSG00000120306.9_CYSTM1	GTEx Heart Atrial vs ventricle	0.124	4.12083e-08	7.34577e-07	not reported	1.39673e-05	0.00022825	7.19684e-12	1.23143e-10	8.21742e-08	1.42393e-06	4.12083e-08	7.1616e-07
ENSG00000073169.13_SELENOO	GTEx Heart Atrial vs ventricle	0.095	4.10617e-08	7.32025e-07	not reported	9.70938e-05	0.00151069	6.51612e-11	1.08897e-09	8.20886e-08	1.42256e-06	4.10617e-08	7.13671e-07
ENSG00000106803.9_SEC61B	GTEx Heart Atrial vs ventricle	-0.123	4.10234e-08	7.31406e-07	not reported	5.35896e-10	1.0884e-08	2.65725e-16	5.04117e-15	1.05797e-09	1.98495e-08	5.35896e-10	1.00672e-08
ENSG00000131876.16_SNRPA1	GTEx Heart Atrial vs ventricle	0.091	4.09014e-08	7.29294e-07	not reported	7.87479e-05	0.00123302	5.08492e-11	8.51577e-10	8.17604e-08	1.41711e-06	4.09014e-08	7.10945e-07
ENSG00000160401.14_CFAP157	GTEx Heart Atrial vs ventricle	0.176	4.08072e-08	7.27677e-07	not reported	1.49742e-06	2.58374e-05	6.43951e-13	1.13059e-11	7.94493e-08	1.37809e-06	4.08072e-08	7.09367e-07
ENSG00000002726.20_AOC1	GTEx Heart Atrial vs ventricle	0.507	4.07918e-08	7.27465e-07	not reported	4.13797e-07	7.35733e-06	1.69678e-13	3.02415e-12	7.42629e-08	1.28953e-06	4.07918e-08	7.09159e-07
ENSG00000133937.4_GSC	GTEx Heart Atrial vs ventricle	0.469	4.06597e-08	7.25172e-07	not reported	4.38834e-07	7.79247e-06	1.79652e-13	3.19944e-12	7.44238e-08	1.29222e-06	4.06597e-08	7.06922e-07
ENSG00000142961.14_MOB3C	GTEx Heart Atrial vs ventricle	-0.113	4.06162e-08	7.24457e-07	not reported	1.46402e-09	2.9157e-08	6.73204e-16	1.26695e-14	2.82618e-09	5.2151e-08	1.46402e-09	2.70563e-08
ENSG00000211456.10_SACM1L	GTEx Heart Atrial vs ventricle	-0.07	4.03751e-08	7.20218e-07	not reported	1.18033e-11	2.59123e-10	8.06979e-18	1.58281e-16	2.35998e-11	4.74887e-10	1.18033e-11	2.37998e-10
ENSG00000230124.6_ACBD6	GTEx Heart Atrial vs ventricle	0.056	3.97784e-08	7.09636e-07	not reported	0.00390973	0.0545206	6.87066e-09	1.08796e-07	7.9556e-08	1.37983e-06	3.97784e-08	6.91947e-07
ENSG00000135392.15_DNAJC14	GTEx Heart Atrial vs ventricle	0.134	3.95454e-08	7.0554e-07	not reported	1.21303e-05	0.000198904	5.9388e-12	1.01819e-10	7.88338e-08	1.36787e-06	3.95454e-08	6.87952e-07
ENSG00000142686.7_C1orf216	GTEx Heart Atrial vs ventricle	-0.075	3.9181e-08	6.99099e-07	not reported	2.27739e-11	4.93122e-10	1.40825e-17	2.74657e-16	4.55214e-11	9.04501e-10	2.27739e-11	4.53556e-10
ENSG00000228106.5_RP11-452F19.3	GTEx Heart Atrial vs ventricle	-0.141	3.91225e-08	6.98115e-07	not reported	5.06961e-09	9.83745e-08	2.10453e-15	3.91552e-14	8.97607e-09	1.61929e-07	5.06961e-09	9.14401e-08
ENSG00000157152.16_SYN2	GTEx Heart Atrial vs ventricle	0.428	3.89987e-08	6.95966e-07	not reported	1.66497e-06	2.86592e-05	6.90478e-13	1.21126e-11	7.62123e-08	1.32305e-06	3.89987e-08	6.78555e-07
ENSG00000006607.13_FARP2	GTEx Heart Atrial vs ventricle	-0.077	3.89128e-08	6.94492e-07	not reported	6.74767e-12	1.49784e-10	4.70383e-18	9.2753e-17	1.3493e-11	2.74041e-10	6.74767e-12	1.37286e-10
ENSG00000006652.13_IFRD1	GTEx Heart Atrial vs ventricle	-0.194	3.88252e-08	6.92989e-07	not reported	3.07801e-08	5.75875e-07	1.19806e-14	2.19552e-13	3.43377e-08	6.05025e-07	3.07801e-08	5.37542e-07
ENSG00000152332.15_UHMK1	GTEx Heart Atrial vs ventricle	0.087	3.87569e-08	6.9183e-07	not reported	0.000121544	0.00187897	8.08848e-11	1.34827e-09	7.74891e-08	1.34488e-06	3.87569e-08	6.74405e-07
ENSG00000174403.15_C20orf166-AS1	GTEx Heart Atrial vs ventricle	-0.288	3.86972e-08	6.90823e-07	not reported	2.00367e-09	3.95963e-08	8.60934e-16	1.6163e-14	3.81007e-09	6.98278e-08	2.00367e-09	3.67607e-08
ENSG00000122779.17_TRIM24	GTEx Heart Atrial vs ventricle	0.123	3.85268e-08	6.87841e-07	not reported	2.72009e-05	0.000436862	1.42903e-11	2.42833e-10	7.69446e-08	1.33554e-06	3.85268e-08	6.70457e-07
ENSG00000198838.13_RYR3	GTEx Heart Atrial vs ventricle	-0.211	3.84586e-08	6.86683e-07	not reported	7.94847e-09	1.53006e-07	3.18436e-15	5.90443e-14	1.31742e-08	2.3608e-07	7.94847e-09	1.42301e-07
ENSG00000260996.1_RP13-122B23.8	GTEx Heart Atrial vs ventricle	0.271	3.73055e-08	6.66151e-07	not reported	1.9537e-06	3.35039e-05	7.84776e-13	1.37516e-11	7.3213e-08	1.27194e-06	3.73055e-08	6.49258e-07
ENSG00000168556.6_ING2	GTEx Heart Atrial vs ventricle	-0.127	3.72916e-08	6.6596e-07	not reported	1.62925e-09	3.23481e-08	6.81642e-16	1.28248e-14	3.1221e-09	5.74581e-08	1.62925e-09	3.00162e-08
ENSG00000082641.15_NFE2L1	GTEx Heart Atrial vs ventricle	0.187	3.70065e-08	6.60926e-07	not reported	5.87447e-06	9.81187e-05	2.53282e-12	4.38414e-11	7.35497e-08	1.27758e-06	3.70065e-08	6.44108e-07
ENSG00000177464.4_GPR4	GTEx Heart Atrial vs ventricle	0.266	3.64684e-08	6.51372e-07	not reported	3.42263e-06	5.7885e-05	1.39626e-12	2.43104e-11	7.21679e-08	1.25421e-06	3.64684e-08	6.34956e-07
ENSG00000145725.19_PPIP5K2	GTEx Heart Atrial vs ventricle	0.124	3.64642e-08	6.51352e-07	not reported	0.000190846	0.00291339	1.31741e-10	2.18177e-09	7.29144e-08	1.26686e-06	3.64642e-08	6.34936e-07
ENSG00000077274.8_CAPN6	GTEx Heart Atrial vs ventricle	0.683	3.63862e-08	6.50015e-07	not reported	4.09589e-06	6.90014e-05	1.68969e-12	2.93628e-11	7.21315e-08	1.25368e-06	3.63862e-08	6.33631e-07
ENSG00000102786.14_INTS6	GTEx Heart Atrial vs ventricle	-0.094	3.6262e-08	6.47853e-07	not reported	1.09825e-10	2.30671e-09	5.4024e-17	1.04062e-15	2.18987e-10	4.22763e-09	1.09825e-10	2.12318e-09
ENSG00000104375.15_STK3	GTEx Heart Atrial vs ventricle	-0.085	3.50203e-08	6.25723e-07	not reported	2.13726e-11	4.63603e-10	1.17652e-17	2.29959e-16	4.27191e-11	8.50042e-10	2.13726e-11	4.2614e-10
ENSG00000143621.16_ILF2	GTEx Heart Atrial vs ventricle	0.1	3.49942e-08	6.2531e-07	not reported	8.50884e-05	0.00132838	4.88066e-11	8.1803e-10	6.99597e-08	1.21624e-06	3.49942e-08	6.09801e-07
ENSG00000169139.11_UBE2V2	GTEx Heart Atrial vs ventricle	0.072	3.485e-08	6.22787e-07	not reported	0.000711581	0.0104829	6.46407e-10	1.05236e-08	6.96966e-08	1.21197e-06	3.485e-08	6.07339e-07
ENSG00000196668.3_LINC00173	GTEx Heart Atrial vs ventricle	0.325	3.4552e-08	6.17514e-07	not reported	5.57456e-07	9.83985e-06	1.97134e-13	3.50687e-12	6.50708e-08	1.13277e-06	3.4552e-08	6.02196e-07
ENSG00000189060.5_H1F0	GTEx Heart Atrial vs ventricle	0.152	3.45107e-08	6.1683e-07	not reported	1.46587e-05	0.000239284	6.49668e-12	1.11301e-10	6.88593e-08	1.19761e-06	3.45107e-08	6.01528e-07
ENSG00000073921.17_PICALM	GTEx Heart Atrial vs ventricle	-0.123	3.39461e-08	6.06791e-07	not reported	2.91719e-10	5.99765e-09	1.23815e-16	2.36496e-15	5.78467e-10	1.09854e-08	2.91719e-10	5.54751e-09
ENSG00000146670.9_CDCA5	GTEx Heart Atrial vs ventricle	0.189	3.37827e-08	6.03922e-07	not reported	1.9409e-06	3.32871e-05	7.11603e-13	1.24779e-11	6.64095e-08	1.15558e-06	3.37827e-08	5.88986e-07
ENSG00000073792.15_IGF2BP2	GTEx Heart Atrial vs ventricle	0.138	3.35536e-08	5.99878e-07	not reported	1.13958e-05	0.000187157	4.79479e-12	8.2355e-11	6.69102e-08	1.164e-06	3.35536e-08	5.85041e-07
ENSG00000204899.5_MZT1	GTEx Heart Atrial vs ventricle	0.104	3.34798e-08	5.9861e-07	not reported	7.87479e-05	0.00123302	4.29503e-11	7.21041e-10	6.69311e-08	1.16427e-06	3.34798e-08	5.83803e-07
ENSG00000267724.1_RP11-49K24.8	GTEx Heart Atrial vs ventricle	0.307	3.33515e-08	5.96369e-07	not reported	2.37098e-07	4.26168e-06	7.93947e-14	1.42398e-12	5.84773e-08	1.01996e-06	3.33515e-08	5.81616e-07
ENSG00000122986.13_HVCN1	GTEx Heart Atrial vs ventricle	0.176	3.29349e-08	5.88969e-07	not reported	1.98361e-05	0.000321018	8.7421e-12	1.49325e-10	6.57606e-08	1.14448e-06	3.29349e-08	5.74398e-07
ENSG00000136867.10_SLC31A2	GTEx Heart Atrial vs ventricle	0.252	3.27197e-08	5.85171e-07	not reported	2.31841e-06	3.96207e-05	8.34643e-13	1.46131e-11	6.45287e-08	1.12352e-06	3.27197e-08	5.70693e-07
ENSG00000070423.17_RNF126	GTEx Heart Atrial vs ventricle	0.11	3.22419e-08	5.76675e-07	not reported	3.59089e-05	0.000572945	1.67967e-11	2.85004e-10	6.44259e-08	1.12182e-06	3.22419e-08	5.62454e-07
ENSG00000173950.15_XXYLT1	GTEx Heart Atrial vs ventricle	-0.141	3.22165e-08	5.76272e-07	not reported	3.63604e-09	7.09417e-08	1.25711e-15	2.35006e-14	6.53458e-09	1.18617e-07	3.63604e-09	6.5956e-08
ENSG00000180287.16_PLD5	GTEx Heart Atrial vs ventricle	-0.37	3.20938e-08	5.74126e-07	not reported	1.77836e-08	3.36362e-07	5.79862e-15	1.06953e-13	2.28858e-08	4.06388e-07	1.77836e-08	3.1361e-07
ENSG00000101216.10_GMEB2	GTEx Heart Atrial vs ventricle	0.096	3.19779e-08	5.72136e-07	not reported	8.92929e-05	0.00139234	4.78815e-11	8.0272e-10	6.3933e-08	1.11333e-06	3.19779e-08	5.58023e-07
ENSG00000118418.14_HMGN3	GTEx Heart Atrial vs ventricle	0.136	3.19798e-08	5.72136e-07	not reported	3.97247e-06	6.6933e-05	1.45514e-12	2.53271e-11	6.34488e-08	1.10518e-06	3.19798e-08	5.58023e-07
ENSG00000215452.4_ZNF663P	GTEx Heart Atrial vs ventricle	-0.382	3.1572e-08	5.64938e-07	not reported	1.08411e-08	2.0759e-07	3.52443e-15	6.52798e-14	1.61401e-08	2.88481e-07	1.08411e-08	1.93004e-07
ENSG00000165097.13_KDM1B	GTEx Heart Atrial vs ventricle	-0.117	3.13378e-08	5.60795e-07	not reported	3.17691e-09	6.21945e-08	1.07441e-15	2.01197e-14	5.76898e-09	1.04904e-07	3.17691e-09	5.77793e-08
ENSG00000271579.1_RP11-116D17.3	GTEx Heart Atrial vs ventricle	-0.379	3.10603e-08	5.55877e-07	not reported	3.58028e-08	6.6774e-07	1.11578e-14	2.04582e-13	3.32633e-08	5.86393e-07	3.10603e-08	5.42343e-07
ENSG00000261377.5_PDCD6IPP2	GTEx Heart Atrial vs ventricle	-0.204	3.10073e-08	5.54978e-07	not reported	1.89259e-10	3.93285e-09	7.54144e-17	1.44861e-15	3.76222e-10	7.19872e-09	1.89259e-10	3.62736e-09
ENSG00000204619.7_PPP1R11	GTEx Heart Atrial vs ventricle	0.077	3.05218e-08	5.46334e-07	not reported	0.000169214	0.00259291	9.84558e-11	1.63681e-09	6.10325e-08	1.06372e-06	3.05218e-08	5.3321e-07
ENSG00000188732.10_FAM221A	GTEx Heart Atrial vs ventricle	-0.124	3.04527e-08	5.45144e-07	not reported	2.58437e-09	5.08103e-08	8.57109e-16	1.60926e-14	4.76441e-09	8.696e-08	2.58437e-09	4.71889e-08
ENSG00000066136.20_NFYC	GTEx Heart Atrial vs ventricle	0.077	3.03965e-08	5.44185e-07	not reported	0.000215902	0.00328307	1.31703e-10	2.18132e-09	6.07844e-08	1.05948e-06	3.03965e-08	5.31066e-07
ENSG00000018625.14_ATP1A2	GTEx Heart Atrial vs ventricle	0.307	3.00307e-08	5.37684e-07	not reported	1.00553e-06	1.75119e-05	3.19406e-13	5.65383e-12	5.83197e-08	1.01738e-06	3.00307e-08	5.2473e-07
ENSG00000279407.1_AC007191.4	GTEx Heart Atrial vs ventricle	-0.195	2.99306e-08	5.35937e-07	not reported	3.68758e-09	7.1927e-08	1.1822e-15	2.21102e-14	6.56618e-09	1.19159e-07	3.68758e-09	6.68792e-08
ENSG00000198951.11_NAGA	GTEx Heart Atrial vs ventricle	-0.078	2.97283e-08	5.32361e-07	not reported	8.35219e-12	1.8463e-10	4.22715e-18	8.34805e-17	1.66998e-11	3.3801e-10	8.35219e-12	1.69416e-10
ENSG00000047249.17_ATP6V1H	GTEx Heart Atrial vs ventricle	0.122	2.94566e-08	5.27541e-07	not reported	3.38978e-06	5.73529e-05	1.13901e-12	1.98731e-11	5.84057e-08	1.01879e-06	2.94566e-08	5.14819e-07
ENSG00000280054.1_RP1-197B17.7	GTEx Heart Atrial vs ventricle	0.268	2.93716e-08	5.26064e-07	not reported	1.33053e-06	2.30287e-05	4.19939e-13	7.40491e-12	5.74744e-08	1.0028e-06	2.93716e-08	5.13419e-07
ENSG00000062598.17_ELMO2	GTEx Heart Atrial vs ventricle	0.054	2.90101e-08	5.19634e-07	not reported	0.00608186	0.0833801	1.01819e-08	1.60335e-07	5.80199e-08	1.01223e-06	2.90101e-08	5.07186e-07
ENSG00000071127.16_WDR1	GTEx Heart Atrial vs ventricle	-0.125	2.89272e-08	5.18195e-07	not reported	1.20083e-09	2.39891e-08	3.93218e-16	7.43063e-15	2.30594e-09	4.26956e-08	1.20083e-09	2.22618e-08
ENSG00000115233.11_PSMD14	GTEx Heart Atrial vs ventricle	0.169	2.88858e-08	5.17498e-07	not reported	9.44659e-07	1.64767e-05	2.88609e-13	5.11524e-12	5.60575e-08	9.78408e-07	2.88858e-08	5.05056e-07
ENSG00000186153.16_WWOX	GTEx Heart Atrial vs ventricle	-0.11	2.84679e-08	5.10055e-07	not reported	3.36652e-10	6.90502e-09	1.175e-16	2.24578e-15	6.65435e-10	1.26011e-08	3.36652e-10	6.38499e-09
ENSG00000166405.14_RIC3	GTEx Heart Atrial vs ventricle	-0.149	2.83312e-08	5.07649e-07	not reported	1.86057e-11	4.04558e-10	8.23981e-18	1.61555e-16	3.71869e-11	7.42099e-10	1.86057e-11	3.71794e-10
ENSG00000245573.7_BDNF-AS	GTEx Heart Atrial vs ventricle	-0.153	2.83226e-08	5.07539e-07	not reported	6.85529e-10	1.38483e-08	2.27049e-16	4.31295e-15	1.33866e-09	2.5007e-08	6.85529e-10	1.28304e-08
ENSG00000164649.19_CDCA7L	GTEx Heart Atrial vs ventricle	-0.256	2.82222e-08	5.05783e-07	not reported	1.93526e-09	3.82771e-08	6.02265e-16	1.13458e-14	3.62214e-09	6.64658e-08	1.93526e-09	3.55307e-08
ENSG00000277496.1_RP11-93B14.9	GTEx Heart Atrial vs ventricle	0.226	2.81659e-08	5.04819e-07	not reported	2.93667e-06	4.98984e-05	9.37563e-13	1.63998e-11	5.57967e-08	9.73938e-07	2.81659e-08	4.92593e-07
ENSG00000146007.10_ZMAT2	GTEx Heart Atrial vs ventricle	0.082	2.78693e-08	4.99546e-07	not reported	9.70938e-05	0.00151069	4.70991e-11	7.8973e-10	5.57227e-08	9.72728e-07	2.78693e-08	4.87489e-07
ENSG00000198792.12_TMEM184B	GTEx Heart Atrial vs ventricle	0.095	2.78535e-08	4.99306e-07	not reported	3.97754e-05	0.000633028	1.66582e-11	2.82724e-10	5.5668e-08	9.71856e-07	2.78535e-08	4.87253e-07
ENSG00000009950.15_MLXIPL	GTEx Heart Atrial vs ventricle	-0.363	2.76527e-08	4.9575e-07	not reported	1.63487e-08	3.10072e-07	4.60643e-15	8.51305e-14	2.05487e-08	3.65702e-07	1.63487e-08	2.88798e-07
ENSG00000184992.10_BRI3BP	GTEx Heart Atrial vs ventricle	0.126	2.75634e-08	4.94192e-07	not reported	1.56627e-05	0.000255272	5.74496e-12	9.85444e-11	5.50301e-08	9.61123e-07	2.75634e-08	4.82383e-07
ENSG00000226891.7_LINC01359	GTEx Heart Atrial vs ventricle	-0.236	2.75611e-08	4.94192e-07	not reported	1.32397e-08	2.52377e-07	3.73705e-15	6.91871e-14	1.78869e-08	3.19098e-07	1.32397e-08	2.34959e-07
ENSG00000166965.12_RCCD1	GTEx Heart Atrial vs ventricle	-0.096	2.73234e-08	4.89973e-07	not reported	1.11766e-10	2.347e-09	4.05847e-17	7.84012e-16	2.22622e-10	4.29579e-09	1.11766e-10	2.1601e-09
ENSG00000113269.13_RNF130	GTEx Heart Atrial vs ventricle	-0.065	2.69647e-08	4.83581e-07	not reported	1.10507e-12	2.53138e-11	6.2905e-19	1.26385e-17	2.21001e-12	4.62538e-11	1.10507e-12	2.31728e-11
ENSG00000056972.18_TRAF3IP2	GTEx Heart Atrial vs ventricle	-0.144	2.6688e-08	4.78662e-07	not reported	5.28034e-10	1.07285e-08	1.67125e-16	3.18487e-15	1.03558e-09	1.94434e-08	5.28034e-10	9.92485e-09
ENSG00000275532.1_CTB-58E17.3	GTEx Heart Atrial vs ventricle	-0.209	2.65472e-08	4.76177e-07	not reported	6.73423e-09	1.2997e-07	1.86807e-15	3.47933e-14	1.07432e-08	1.93186e-07	6.73423e-09	1.20834e-07
ENSG00000013619.13_MAMLD1	GTEx Heart Atrial vs ventricle	-0.2	2.64305e-08	4.74125e-07	not reported	3.05116e-09	5.97722e-08	8.69101e-16	1.63118e-14	5.47077e-09	9.96032e-08	3.05116e-09	5.55361e-08
ENSG00000105976.14_MET	GTEx Heart Atrial vs ventricle	0.189	2.63347e-08	4.72447e-07	not reported	2.21294e-06	3.78463e-05	6.5167e-13	1.14386e-11	5.20499e-08	9.09994e-07	2.63347e-08	4.6115e-07
ENSG00000225518.2_LINC01703	GTEx Heart Atrial vs ventricle	0.262	2.62658e-08	4.71253e-07	not reported	1.77391e-07	3.20853e-06	4.70782e-14	8.49589e-13	4.57566e-08	8.02065e-07	2.62658e-08	4.59984e-07
ENSG00000168944.15_CEP120	GTEx Heart Atrial vs ventricle	-0.091	2.60247e-08	4.66967e-07	not reported	1.09585e-10	2.30213e-09	3.7842e-17	7.31507e-16	2.18251e-10	4.2138e-09	1.09585e-10	2.11893e-09
ENSG00000137710.14_RDX	GTEx Heart Atrial vs ventricle	0.137	2.60111e-08	4.66764e-07	not reported	0.000153551	0.00235953	7.67857e-11	1.28097e-09	5.20134e-08	9.09432e-07	2.60111e-08	4.55562e-07
ENSG00000119446.13_RBM18	GTEx Heart Atrial vs ventricle	0.122	2.59922e-08	4.66464e-07	not reported	8.47263e-06	0.000140159	2.75918e-12	4.77237e-11	5.18254e-08	9.06297e-07	2.59922e-08	4.55268e-07
ENSG00000176170.13_SPHK1	GTEx Heart Atrial vs ventricle	-0.348	2.59914e-08	4.66464e-07	not reported	5.25471e-09	1.01881e-07	1.43952e-15	2.68766e-14	8.74204e-09	1.57789e-07	5.25471e-09	9.47293e-08
ENSG00000197506.7_SLC28A3	GTEx Heart Atrial vs ventricle	-0.419	2.59698e-08	4.66143e-07	not reported	4.81132e-09	9.34325e-08	1.32131e-15	2.46852e-14	8.11855e-09	1.46778e-07	4.81132e-09	8.68872e-08
ENSG00000158747.13_NBL1	GTEx Heart Atrial vs ventricle	-0.233	2.58221e-08	4.63533e-07	not reported	6.19684e-09	1.19811e-07	1.67653e-15	3.12737e-14	9.99505e-09	1.80029e-07	6.19684e-09	1.11394e-07
ENSG00000173914.11_RBM4B	GTEx Heart Atrial vs ventricle	0.093	2.58207e-08	4.63533e-07	not reported	0.000168766	0.00258623	8.55167e-11	1.42445e-09	5.16335e-08	9.03019e-07	2.58207e-08	4.52304e-07
ENSG00000148357.16_HMCN2	GTEx Heart Atrial vs ventricle	0.302	2.58051e-08	4.63308e-07	not reported	6.80602e-06	0.000113204	2.15529e-12	3.73441e-11	5.14153e-08	8.99278e-07	2.58051e-08	4.52068e-07
ENSG00000155008.13_APOOL	GTEx Heart Atrial vs ventricle	0.222	2.57045e-08	4.6154e-07	not reported	3.16568e-05	0.000506504	1.19743e-11	2.03946e-10	5.13672e-08	8.98512e-07	2.57045e-08	4.50343e-07
ENSG00000272505.1_RP11-981G7.6	GTEx Heart Atrial vs ventricle	0.197	2.5473e-08	4.57424e-07	not reported	8.61789e-06	0.000142494	2.7616e-12	4.77577e-11	5.07958e-08	8.88893e-07	2.5473e-08	4.46326e-07
ENSG00000076650.6_GPATCH1	GTEx Heart Atrial vs ventricle	0.064	2.54092e-08	4.56317e-07	not reported	0.00127084	0.0183923	1.06937e-09	1.73103e-08	5.08173e-08	8.89135e-07	2.54092e-08	4.45245e-07
ENSG00000230537.1_RP11-305L7.1	GTEx Heart Atrial vs ventricle	-0.28	2.52529e-08	4.53549e-07	not reported	2.89136e-08	5.41738e-07	7.37258e-15	1.35598e-13	2.69595e-08	4.77091e-07	2.52529e-08	4.42581e-07
ENSG00000145216.15_FIP1L1	GTEx Heart Atrial vs ventricle	-0.084	2.5215e-08	4.52909e-07	not reported	1.2252e-10	2.56918e-09	4.05507e-17	7.83493e-16	2.43855e-10	4.69983e-09	1.2252e-10	2.36529e-09
ENSG00000121350.15_PYROXD1	GTEx Heart Atrial vs ventricle	0.117	2.49587e-08	4.48344e-07	not reported	6.4162e-05	0.00100959	2.63962e-11	4.45443e-10	4.9898e-08	8.73255e-07	2.49587e-08	4.37536e-07
ENSG00000148690.11_FRA10AC1	GTEx Heart Atrial vs ventricle	-0.075	2.4881e-08	4.46986e-07	not reported	2.14211e-11	4.64608e-10	8.12717e-18	1.59377e-16	4.28055e-11	8.51681e-10	2.14211e-11	4.27026e-10
ENSG00000164181.13_ELOVL7	GTEx Heart Atrial vs ventricle	0.268	2.48706e-08	4.46839e-07	not reported	1.97955e-06	3.39388e-05	5.49269e-13	9.65505e-12	4.91241e-08	8.59856e-07	2.48706e-08	4.36029e-07
ENSG00000146094.13_DOK3	GTEx Heart Atrial vs ventricle	0.222	2.47755e-08	4.45168e-07	not reported	3.90327e-06	6.57884e-05	1.13456e-12	1.97972e-11	4.92384e-08	8.61784e-07	2.47755e-08	4.34398e-07
ENSG00000113272.13_THG1L	GTEx Heart Atrial vs ventricle	-0.087	2.47063e-08	4.43964e-07	not reported	7.89743e-11	1.66786e-09	2.64965e-17	5.13582e-16	1.57445e-10	3.05605e-09	7.89743e-11	1.53492e-09
ENSG00000083099.10_LYRM2	GTEx Heart Atrial vs ventricle	0.163	2.46863e-08	4.43642e-07	not reported	7.90611e-07	1.38527e-05	2.07091e-13	3.68335e-12	4.78776e-08	8.38604e-07	2.46863e-08	4.3287e-07
ENSG00000180423.4_HARBI1	GTEx Heart Atrial vs ventricle	0.166	2.46067e-08	4.42251e-07	not reported	1.05587e-06	1.83685e-05	2.7965e-13	4.95815e-12	4.80926e-08	8.423e-07	2.46067e-08	4.31511e-07
ENSG00000131477.10_RAMP2	GTEx Heart Atrial vs ventricle	0.202	2.44796e-08	4.40005e-07	not reported	1.76407e-06	3.03222e-05	4.78891e-13	8.43082e-12	4.82892e-08	8.456e-07	2.44796e-08	4.2932e-07
ENSG00000013561.17_RNF14	GTEx Heart Atrial vs ventricle	0.153	2.44371e-08	4.39279e-07	not reported	2.81317e-05	0.000451148	1.0021e-11	1.7093e-10	4.88318e-08	8.54885e-07	2.44371e-08	4.2861e-07
ENSG00000152382.5_TADA1	GTEx Heart Atrial vs ventricle	0.096	2.44246e-08	4.39092e-07	not reported	3.60648e-05	0.000575388	1.33057e-11	2.2627e-10	4.88161e-08	8.54682e-07	2.44246e-08	4.28427e-07
ENSG00000198130.15_HIBCH	GTEx Heart Atrial vs ventricle	-0.152	2.42384e-08	4.35783e-07	not reported	4.15952e-09	8.09798e-08	1.07131e-15	2.00633e-14	7.10053e-09	1.28676e-07	4.15952e-09	7.52804e-08
ENSG00000234911.1_TEX21P	GTEx Heart Atrial vs ventricle	-0.257	2.41176e-08	4.33648e-07	not reported	4.25643e-09	8.28586e-08	1.08976e-15	2.04035e-14	7.23583e-09	1.31048e-07	4.25643e-09	7.7014e-08
ENSG00000236364.3_RP11-525G13.2	GTEx Heart Atrial vs ventricle	-0.352	2.40678e-08	4.32791e-07	not reported	4.09006e-09	7.96575e-08	1.0466e-15	1.9606e-14	6.99193e-09	1.26741e-07	4.09006e-09	7.40427e-08
ENSG00000170832.12_USP32	GTEx Heart Atrial vs ventricle	-0.142	2.3986e-08	4.31357e-07	not reported	1.47004e-08	2.79322e-07	3.60493e-15	6.67528e-14	1.82288e-08	3.25058e-07	1.47004e-08	2.60147e-07
ENSG00000060656.19_PTPRU	GTEx Heart Atrial vs ventricle	-0.144	2.39021e-08	4.29885e-07	not reported	1.08489e-09	2.17169e-08	2.9341e-16	5.56181e-15	2.07558e-09	3.84853e-08	1.08489e-09	2.01449e-08
ENSG00000178233.17_TMEM151B	GTEx Heart Atrial vs ventricle	0.452	2.37986e-08	4.2806e-07	not reported	1.28782e-06	2.23063e-05	3.34328e-13	5.91544e-12	4.67335e-08	8.18842e-07	2.37986e-08	4.17516e-07
ENSG00000131669.9_NINJ1	GTEx Heart Atrial vs ventricle	-0.099	2.3633e-08	4.25118e-07	not reported	2.42027e-10	4.9993e-09	7.10943e-17	1.36626e-15	4.79147e-10	9.12934e-09	2.42027e-10	4.61906e-09
ENSG00000125731.12_SH2D3A	GTEx Heart Atrial vs ventricle	-0.163	2.35649e-08	4.23932e-07	not reported	2.64805e-09	5.20426e-08	6.75327e-16	1.27083e-14	4.76109e-09	8.69115e-08	2.64805e-09	4.83212e-08
ENSG00000137831.14_UACA	GTEx Heart Atrial vs ventricle	0.119	2.3533e-08	4.23394e-07	not reported	2.7886e-05	0.000447381	9.6047e-12	1.63951e-10	4.70263e-08	8.23833e-07	2.3533e-08	4.12893e-07
ENSG00000168610.14_STAT3	GTEx Heart Atrial vs ventricle	0.187	2.34751e-08	4.22389e-07	not reported	3.81077e-06	6.42554e-05	1.05319e-12	1.84021e-11	4.66628e-08	8.17672e-07	2.34751e-08	4.11912e-07
ENSG00000109171.14_SLAIN2	GTEx Heart Atrial vs ventricle	0.119	2.32337e-08	4.18081e-07	not reported	0.000118458	0.00183291	5.12597e-11	8.58383e-10	4.64582e-08	8.14156e-07	2.32337e-08	4.07778e-07
ENSG00000060339.13_CCAR1	GTEx Heart Atrial vs ventricle	-0.067	2.32046e-08	4.17595e-07	not reported	2.95112e-12	6.6448e-11	1.26977e-18	2.53541e-17	5.9015e-12	1.21562e-10	2.95112e-12	6.09035e-11
ENSG00000081041.8_CXCL2	GTEx Heart Atrial vs ventricle	-0.43	2.30379e-08	4.14631e-07	not reported	8.62961e-08	1.5831e-06	2.004e-14	3.65339e-13	3.63671e-08	6.4013e-07	2.30379e-08	4.04377e-07
ENSG00000250539.1_KRT8P33	GTEx Heart Atrial vs ventricle	-0.19	2.29772e-08	4.13574e-07	not reported	1.08489e-09	2.17169e-08	2.81715e-16	5.34157e-15	2.07196e-09	3.84216e-08	1.08489e-09	2.01449e-08
ENSG00000164933.11_SLC25A32	GTEx Heart Atrial vs ventricle	-0.096	2.29413e-08	4.12963e-07	not reported	6.26047e-11	1.32892e-09	1.97824e-17	3.84773e-16	1.24869e-10	2.43582e-09	6.26047e-11	1.22227e-09
ENSG00000132854.18_KANK4	GTEx Heart Atrial vs ventricle	-0.501	2.28719e-08	4.1175e-07	not reported	2.39097e-08	4.49567e-07	5.54501e-15	1.02339e-13	2.33793e-08	4.14796e-07	2.28719e-08	4.01498e-07
ENSG00000189079.15_ARID2	GTEx Heart Atrial vs ventricle	-0.073	2.26888e-08	4.08489e-07	not reported	3.77948e-12	8.46856e-11	1.5442e-18	3.07834e-17	7.55773e-12	1.55077e-10	3.77948e-12	7.76509e-11
ENSG00000136527.17_TRA2B	GTEx Heart Atrial vs ventricle	-0.086	2.26415e-08	4.07673e-07	not reported	3.49635e-11	7.50477e-10	1.14539e-17	2.23959e-16	6.98193e-11	1.37478e-09	3.49635e-11	6.89956e-10
ENSG00000233297.4_RASA4DP	GTEx Heart Atrial vs ventricle	-0.379	2.26006e-08	4.06972e-07	not reported	4.02497e-09	7.84266e-08	9.67053e-16	1.81338e-14	6.83303e-09	1.23905e-07	4.02497e-09	7.2877e-08
ENSG00000176641.10_RNF152	GTEx Heart Atrial vs ventricle	-0.241	2.25105e-08	4.05385e-07	not reported	2.06312e-08	3.89087e-07	4.7207e-15	8.72267e-14	2.15299e-08	3.82803e-07	2.06312e-08	3.62809e-07
ENSG00000103313.12_MEFV	GTEx Heart Atrial vs ventricle	-0.253	2.24659e-08	4.04617e-07	not reported	2.65882e-09	5.22491e-08	6.45791e-16	1.21603e-14	4.7549e-09	8.68061e-08	2.65882e-09	4.85098e-08
ENSG00000138449.10_SLC40A1	GTEx Heart Atrial vs ventricle	-0.165	2.2336e-08	4.02312e-07	not reported	7.59669e-10	1.53207e-08	1.95445e-16	3.71875e-15	1.46936e-09	2.74067e-08	7.59669e-10	1.41924e-08
ENSG00000230373.8_GOLGA6L5P	GTEx Heart Atrial vs ventricle	-0.174	2.22371e-08	4.00566e-07	not reported	6.22146e-09	1.20253e-07	1.44809e-15	2.70342e-14	9.72272e-09	1.75276e-07	6.22146e-09	1.11798e-07
ENSG00000179889.18_PDXDC1	GTEx Heart Atrial vs ventricle	-0.104	2.21532e-08	3.99089e-07	not reported	2.90664e-09	5.70004e-08	6.93355e-16	1.30405e-14	5.13902e-09	9.36619e-08	2.90664e-09	5.29522e-08
ENSG00000018189.12_RUFY3	GTEx Heart Atrial vs ventricle	-0.099	2.2014e-08	3.96616e-07	not reported	3.05786e-10	6.28063e-09	8.20393e-17	1.57499e-15	6.03193e-10	1.14486e-08	3.05786e-10	5.81075e-09
ENSG00000197062.11_ZSCAN26	GTEx Heart Atrial vs ventricle	0.091	2.18019e-08	3.92828e-07	not reported	0.000212261	0.00322961	9.83316e-11	1.63488e-09	4.35993e-08	7.64443e-07	2.18019e-08	3.82844e-07
ENSG00000260448.5_LCMT1-AS1	GTEx Heart Atrial vs ventricle	0.252	2.17457e-08	3.91851e-07	not reported	5.73143e-07	1.01107e-05	1.31578e-13	2.35116e-12	4.19017e-08	7.35113e-07	2.17457e-08	3.81922e-07
ENSG00000151704.15_KCNJ1	GTEx Heart Atrial vs ventricle	0.342	2.171e-08	3.9124e-07	not reported	1.35258e-07	2.45955e-06	2.98024e-14	5.40555e-13	3.74146e-08	6.5812e-07	2.171e-08	3.81326e-07
ENSG00000250510.7_GPR162	GTEx Heart Atrial vs ventricle	-0.202	2.16868e-08	3.90856e-07	not reported	2.78893e-08	5.22971e-07	6.12645e-15	1.1293e-13	2.44e-08	4.32498e-07	2.16868e-08	3.80951e-07
ENSG00000144306.14_SCRN3	GTEx Heart Atrial vs ventricle	0.218	2.14521e-08	3.8666e-07	not reported	2.15929e-06	3.69531e-05	5.26804e-13	9.26722e-12	4.24822e-08	7.45108e-07	2.14521e-08	3.76861e-07
ENSG00000123349.13_PFDN5	GTEx Heart Atrial vs ventricle	0.078	2.12954e-08	3.8387e-07	not reported	0.000462565	0.00689927	2.53432e-10	4.17277e-09	4.25889e-08	7.46917e-07	2.12954e-08	3.74204e-07
ENSG00000272205.1_RP11-277B15.3	GTEx Heart Atrial vs ventricle	0.334	2.1223e-08	3.82597e-07	not reported	1.94122e-07	3.50288e-06	4.21244e-14	7.60985e-13	3.82628e-08	6.72697e-07	2.1223e-08	3.72963e-07
ENSG00000119979.16_FAM45A	GTEx Heart Atrial vs ventricle	0.066	2.11332e-08	3.81011e-07	not reported	0.000617291	0.00913734	3.632e-10	5.95457e-09	4.22649e-08	7.4136e-07	2.11332e-08	3.71415e-07
ENSG00000116016.13_EPAS1	GTEx Heart Atrial vs ventricle	0.131	2.08825e-08	3.76525e-07	not reported	1.19471e-05	0.000196039	3.33042e-12	5.74507e-11	4.16921e-08	7.31623e-07	2.08825e-08	3.67073e-07
ENSG00000112159.11_MDN1	GTEx Heart Atrial vs ventricle	0.104	2.07848e-08	3.74795e-07	not reported	7.31608e-05	0.00114779	2.63932e-11	4.45429e-10	4.15578e-08	7.29389e-07	2.07848e-08	3.65386e-07
ENSG00000132004.12_FBXW9	GTEx Heart Atrial vs ventricle	0.114	2.07823e-08	3.74784e-07	not reported	4.27931e-05	0.000680064	1.41192e-11	2.39984e-10	4.15445e-08	7.29217e-07	2.07823e-08	3.65374e-07
ENSG00000204469.12_PRRC2A	GTEx Heart Atrial vs ventricle	0.062	2.0712e-08	3.73549e-07	not reported	0.000728101	0.0107202	4.41716e-10	7.22924e-09	4.14229e-08	7.27145e-07	2.0712e-08	3.64169e-07
ENSG00000065613.13_SLK	GTEx Heart Atrial vs ventricle	0.102	2.06715e-08	3.7285e-07	not reported	5.12798e-05	0.000811077	1.73369e-11	2.94097e-10	4.13264e-08	7.25512e-07	2.06715e-08	3.63487e-07
ENSG00000181450.17_ZNF678	GTEx Heart Atrial vs ventricle	-0.15	2.06417e-08	3.72345e-07	not reported	3.18976e-09	6.24342e-08	7.05563e-16	1.32677e-14	5.52564e-09	1.00576e-07	3.18976e-09	5.80079e-08
ENSG00000100276.9_RASL10A	GTEx Heart Atrial vs ventricle	0.301	2.05719e-08	3.71119e-07	not reported	3.76229e-06	6.34794e-05	9.22523e-13	1.61381e-11	4.09201e-08	7.18562e-07	2.05719e-08	3.61797e-07
ENSG00000135720.12_DYNC1LI2	GTEx Heart Atrial vs ventricle	-0.095	2.05524e-08	3.70798e-07	not reported	5.38163e-10	1.09289e-08	1.29627e-16	2.47552e-15	1.04886e-09	1.96839e-08	5.38163e-10	1.01079e-08
ENSG00000138641.15_HERC3	GTEx Heart Atrial vs ventricle	0.18	2.04046e-08	3.68165e-07	not reported	2.56692e-06	4.37556e-05	6.06036e-13	1.06484e-11	4.04874e-08	7.11085e-07	2.04046e-08	3.58886e-07
ENSG00000215154.6_AC141586.5	GTEx Heart Atrial vs ventricle	-0.156	2.03348e-08	3.66937e-07	not reported	3.74519e-10	7.65444e-09	9.12556e-17	1.74934e-15	7.35493e-10	1.38948e-08	3.74519e-10	7.08568e-09
ENSG00000244701.1_RP5-894A10.2	GTEx Heart Atrial vs ventricle	0.201	2.01885e-08	3.64329e-07	not reported	7.02169e-06	0.000116697	1.79383e-12	3.11489e-11	4.02613e-08	7.07233e-07	2.01885e-08	3.55145e-07
ENSG00000253540.5_FAM86HP	GTEx Heart Atrial vs ventricle	-0.268	2.00745e-08	3.62303e-07	not reported	1.25387e-08	2.393e-07	2.5857e-15	4.80084e-14	1.5436e-08	2.76039e-07	1.25387e-08	2.22595e-07
ENSG00000141644.17_MBD1	GTEx Heart Atrial vs ventricle	0.052	1.98267e-08	3.57861e-07	not reported	0.00207369	0.0295292	1.70237e-09	2.74112e-08	3.96529e-08	6.96664e-07	1.98267e-08	3.48838e-07
ENSG00000163374.19_YY1AP1	GTEx Heart Atrial vs ventricle	0.074	1.97892e-08	3.57217e-07	not reported	0.000368126	0.00552049	1.7945e-10	2.96266e-09	3.95764e-08	6.95378e-07	1.97892e-08	3.4821e-07
ENSG00000197927.12_C2orf27A	GTEx Heart Atrial vs ventricle	-0.235	1.97707e-08	3.56913e-07	not reported	3.50018e-08	6.53327e-07	7.00943e-15	1.29033e-13	2.52685e-08	4.47625e-07	1.97707e-08	3.47913e-07
ENSG00000166289.5_PLEKHF1	GTEx Heart Atrial vs ventricle	0.204	1.96999e-08	3.55666e-07	not reported	7.40341e-06	0.000122884	1.86081e-12	3.22902e-11	3.92953e-08	6.90497e-07	1.96999e-08	3.46697e-07
ENSG00000164331.9_ANKRA2	GTEx Heart Atrial vs ventricle	-0.107	1.9651e-08	3.54815e-07	not reported	4.18311e-11	8.94461e-10	1.15864e-17	2.26507e-16	8.34846e-11	1.63769e-09	4.18311e-11	8.22737e-10
ENSG00000214796.8_RP11-480I12.5	GTEx Heart Atrial vs ventricle	-0.276	1.96065e-08	3.54041e-07	not reported	3.55888e-09	6.94754e-08	7.44099e-16	1.39873e-14	6.02426e-09	1.09488e-07	3.55888e-09	6.45959e-08
ENSG00000272156.1_RP11-477N3.1	GTEx Heart Atrial vs ventricle	-0.223	1.94985e-08	3.52121e-07	not reported	6.88233e-09	1.3273e-07	1.39976e-15	2.61413e-14	1.01737e-08	1.83167e-07	6.88233e-09	1.23459e-07
ENSG00000144357.16_UBR3	GTEx Heart Atrial vs ventricle	0.202	1.94834e-08	3.51879e-07	not reported	4.80793e-06	8.07144e-05	1.14742e-12	2.00183e-11	3.88095e-08	6.82135e-07	1.94834e-08	3.42915e-07
ENSG00000130592.15_LSP1	GTEx Heart Atrial vs ventricle	0.324	1.91928e-08	3.46662e-07	not reported	3.96613e-06	6.68316e-05	9.17974e-13	1.60599e-11	3.82008e-08	6.71664e-07	1.91928e-08	3.37887e-07
ENSG00000085514.15_PILRA	GTEx Heart Atrial vs ventricle	-0.222	1.89523e-08	3.42348e-07	not reported	1.45871e-08	2.77193e-07	2.83289e-15	5.25602e-14	1.64856e-08	2.94479e-07	1.45871e-08	2.58163e-07
ENSG00000105443.13_CYTH2	GTEx Heart Atrial vs ventricle	0.09	1.87502e-08	3.38727e-07	not reported	0.000178186	0.00272474	7.02471e-11	1.17283e-09	3.74965e-08	6.59505e-07	1.87502e-08	3.30179e-07
ENSG00000205763.13_RP9P	GTEx Heart Atrial vs ventricle	0.142	1.87253e-08	3.38306e-07	not reported	1.31269e-05	0.000214804	3.36372e-12	5.80202e-11	3.73973e-08	6.57871e-07	1.87253e-08	3.29797e-07
ENSG00000171865.9_RNASEH1	GTEx Heart Atrial vs ventricle	0.14	1.85995e-08	3.36063e-07	not reported	1.23349e-05	0.000202131	3.11893e-12	5.38337e-11	3.71431e-08	6.5351e-07	1.85995e-08	3.27665e-07
ENSG00000144580.13_CNOT9	GTEx Heart Atrial vs ventricle	0.102	1.84194e-08	3.32837e-07	not reported	8.4154e-05	0.00131468	2.81421e-11	4.74558e-10	3.68307e-08	6.48124e-07	1.84194e-08	3.24546e-07
ENSG00000272010.1_CTD-3025N20.3	GTEx Heart Atrial vs ventricle	0.241	1.82508e-08	3.29819e-07	not reported	1.62685e-06	2.80146e-05	3.3606e-13	5.94507e-12	3.60967e-08	6.35531e-07	1.82508e-08	3.21631e-07
ENSG00000167861.15_HID1	GTEx Heart Atrial vs ventricle	0.166	1.81446e-08	3.27929e-07	not reported	7.74461e-06	0.000128413	1.81867e-12	3.15696e-11	3.62044e-08	6.37373e-07	1.81446e-08	3.19814e-07
ENSG00000130227.16_XPO7	GTEx Heart Atrial vs ventricle	-0.082	1.81324e-08	3.27742e-07	not reported	1.18601e-09	2.37045e-08	2.40316e-16	4.56289e-15	2.2264e-09	4.12449e-08	1.18601e-09	2.19969e-08
ENSG00000254614.2_AP003068.23	GTEx Heart Atrial vs ventricle	0.255	1.81327e-08	3.27742e-07	not reported	2.10833e-07	3.80046e-06	3.94842e-14	7.13974e-13	3.33934e-08	5.88586e-07	1.81327e-08	3.19658e-07
ENSG00000283236.1_AC074141.3	GTEx Heart Atrial vs ventricle	-0.189	1.81044e-08	3.27289e-07	not reported	1.76928e-08	3.34768e-07	3.27362e-15	6.06668e-14	1.78963e-08	3.19237e-07	1.76928e-08	3.12116e-07
ENSG00000161912.17_ADCY10P1	GTEx Heart Atrial vs ventricle	-0.208	1.7949e-08	3.24508e-07	not reported	6.81465e-09	1.31461e-07	1.27617e-15	2.38525e-14	9.87869e-09	1.77995e-07	6.81465e-09	1.22266e-07
ENSG00000278737.1_RP11-325L12.7	GTEx Heart Atrial vs ventricle	0.32	1.79194e-08	3.24001e-07	not reported	1.11721e-07	2.03798e-06	2.04336e-14	3.7235e-13	3.08851e-08	5.44931e-07	1.79194e-08	3.15925e-07
ENSG00000267650.1_CTD-2553C6.1	GTEx Heart Atrial vs ventricle	0.326	1.78843e-08	3.23394e-07	not reported	9.70499e-07	1.69131e-05	1.90687e-13	3.39334e-12	3.51214e-08	6.18623e-07	1.78843e-08	3.15333e-07
ENSG00000131446.16_MGAT1	GTEx Heart Atrial vs ventricle	0.113	1.78644e-08	3.23061e-07	not reported	3.8871e-05	0.000619254	1.11086e-11	1.89326e-10	3.57123e-08	6.28817e-07	1.78644e-08	3.15008e-07
ENSG00000180914.10_OXTR	GTEx Heart Atrial vs ventricle	-0.19	1.78482e-08	3.22798e-07	not reported	3.01885e-10	6.20297e-09	6.50929e-17	1.25174e-15	5.93728e-10	1.1271e-08	3.01885e-10	5.7382e-09
ENSG00000105193.8_RPS16	GTEx Heart Atrial vs ventricle	0.109	1.77279e-08	3.20649e-07	not reported	4.99867e-05	0.000791108	1.47786e-11	2.51049e-10	3.54432e-08	6.24131e-07	1.77279e-08	3.12654e-07
ENSG00000277159.1_RP11-88E10.4	GTEx Heart Atrial vs ventricle	-0.219	1.77143e-08	3.20432e-07	not reported	1.59939e-09	3.17739e-08	3.11931e-16	5.90963e-15	2.93388e-09	5.40805e-08	1.59939e-09	2.94873e-08
ENSG00000132010.15_ZNF20	GTEx Heart Atrial vs ventricle	0.125	1.76233e-08	3.18812e-07	not reported	1.70868e-05	0.000277891	4.29243e-12	7.38429e-11	3.52102e-08	6.20134e-07	1.76233e-08	3.10915e-07
ENSG00000148677.6_ANKRD1	GTEx Heart Atrial vs ventricle	-0.386	1.7432e-08	3.15379e-07	not reported	6.70497e-08	1.23528e-06	1.18818e-14	2.17779e-13	2.76701e-08	4.89289e-07	1.7432e-08	3.07593e-07
ENSG00000259275.2_RP11-522B15.3	GTEx Heart Atrial vs ventricle	-0.238	1.73026e-08	3.13067e-07	not reported	3.31368e-08	6.18907e-07	5.82801e-15	1.07486e-13	2.27344e-08	4.03768e-07	1.73026e-08	3.05337e-07
ENSG00000278970.1_HEIH	GTEx Heart Atrial vs ventricle	-0.105	1.72212e-08	3.1162e-07	not reported	7.15015e-11	1.51343e-09	1.64625e-17	3.20772e-16	1.42412e-10	2.76943e-09	7.15015e-11	1.39216e-09
ENSG00000012061.15_ERCC1	GTEx Heart Atrial vs ventricle	0.09	1.71831e-08	3.10958e-07	not reported	0.000164561	0.00252366	5.93778e-11	9.93122e-10	3.43626e-08	6.05411e-07	1.71831e-08	3.03279e-07
ENSG00000174165.7_ZDHHC24	GTEx Heart Atrial vs ventricle	-0.086	1.69417e-08	3.06616e-07	not reported	3.51999e-11	7.55316e-10	8.43895e-18	1.65444e-16	7.02538e-11	1.38294e-09	3.51999e-11	6.94356e-10
ENSG00000184319.15_RPL23AP82	GTEx Heart Atrial vs ventricle	-0.12	1.6908e-08	3.06033e-07	not reported	2.77689e-10	5.71827e-09	5.68922e-17	1.09475e-15	5.46404e-10	1.03889e-08	2.77689e-10	5.28604e-09
ENSG00000267546.2_RP11-666A8.8	GTEx Heart Atrial vs ventricle	-0.248	1.67519e-08	3.03235e-07	not reported	9.80642e-09	1.88072e-07	1.69876e-15	3.16769e-14	1.2371e-08	2.21995e-07	9.80642e-09	1.74899e-07
ENSG00000061936.9_SFSWAP	GTEx Heart Atrial vs ventricle	0.085	1.67021e-08	3.0236e-07	not reported	0.00076405	0.0112319	3.97085e-10	6.50496e-09	3.34035e-08	5.88714e-07	1.67021e-08	2.9489e-07
ENSG00000273270.1_RP11-212P7.2	GTEx Heart Atrial vs ventricle	0.135	1.66755e-08	3.01904e-07	not reported	1.01763e-05	0.000167607	2.2866e-12	3.95961e-11	3.32964e-08	5.86927e-07	1.66755e-08	2.9447e-07
ENSG00000075618.17_FSCN1	GTEx Heart Atrial vs ventricle	-0.236	1.65674e-08	2.99974e-07	not reported	1.22974e-08	2.34824e-07	2.09726e-15	3.90236e-14	1.41166e-08	2.52771e-07	1.22974e-08	2.18423e-07
ENSG00000214189.8_ZNF788	GTEx Heart Atrial vs ventricle	0.121	1.65626e-08	2.99912e-07	not reported	2.1747e-05	0.000350957	5.34779e-12	9.17925e-11	3.30999e-08	5.83562e-07	1.65626e-08	2.92501e-07
ENSG00000149428.18_HYOU1	GTEx Heart Atrial vs ventricle	-0.185	1.64236e-08	2.97421e-07	not reported	9.47807e-10	1.90279e-08	1.75473e-16	3.34119e-15	1.79219e-09	3.33261e-08	9.47807e-10	1.76357e-08
ENSG00000237846.1_RP11-216M21.1	GTEx Heart Atrial vs ventricle	-0.43	1.63694e-08	2.96466e-07	not reported	1.04031e-08	1.99312e-07	1.75902e-15	3.27887e-14	1.27214e-08	2.28125e-07	1.04031e-08	1.85333e-07
ENSG00000160766.14_GBAP1	GTEx Heart Atrial vs ventricle	-0.255	1.62163e-08	2.9372e-07	not reported	1.95901e-08	3.69925e-07	3.2479e-15	6.02063e-14	1.77443e-08	3.16608e-07	1.62163e-08	2.86509e-07
ENSG00000196562.14_SULF2	GTEx Heart Atrial vs ventricle	0.182	1.62109e-08	2.93646e-07	not reported	6.26471e-06	0.000104468	1.30261e-12	2.2699e-11	3.23381e-08	5.70276e-07	1.62109e-08	2.86436e-07
ENSG00000178896.8_EXOSC4	GTEx Heart Atrial vs ventricle	0.113	1.62076e-08	2.93613e-07	not reported	1.40946e-05	0.000230275	3.21264e-12	5.54466e-11	3.2378e-08	5.70932e-07	1.62076e-08	2.86403e-07
ENSG00000124228.14_DDX27	GTEx Heart Atrial vs ventricle	-0.079	1.59912e-08	2.89717e-07	not reported	4.21056e-12	9.41311e-11	1.1569e-18	2.31182e-17	8.41893e-12	1.7244e-10	4.21056e-12	8.63793e-11
ENSG00000081307.12_UBA5	GTEx Heart Atrial vs ventricle	0.075	1.59497e-08	2.8899e-07	not reported	0.000422253	0.00631118	1.79429e-10	2.96254e-09	3.18981e-08	5.62566e-07	1.59497e-08	2.81869e-07
ENSG00000270433.1_RP11-124D2.7	GTEx Heart Atrial vs ventricle	0.294	1.58639e-08	2.87462e-07	not reported	2.45046e-07	4.39958e-06	4.06177e-14	7.34215e-13	2.97987e-08	5.26212e-07	1.58639e-08	2.80378e-07
ENSG00000167984.17_NLRC3	GTEx Heart Atrial vs ventricle	0.139	1.58429e-08	2.87105e-07	not reported	1.5876e-05	0.000258687	3.60204e-12	6.20587e-11	3.16541e-08	5.5831e-07	1.58429e-08	2.80029e-07
ENSG00000011590.13_ZBTB32	GTEx Heart Atrial vs ventricle	-0.332	1.57668e-08	2.85752e-07	not reported	1.8434e-09	3.65055e-08	3.17287e-16	6.01002e-15	3.30087e-09	6.06565e-08	1.8434e-09	3.38922e-08
ENSG00000253910.2_PCDHGB2	GTEx Heart Atrial vs ventricle	0.16	1.5677e-08	2.84149e-07	not reported	7.85352e-06	0.000130198	1.62367e-12	2.82319e-11	3.12915e-08	5.52056e-07	1.5677e-08	2.77121e-07
ENSG00000166946.13_CCNDBP1	GTEx Heart Atrial vs ventricle	0.094	1.56692e-08	2.84034e-07	not reported	2.69629e-05	0.000433175	6.51859e-12	1.11667e-10	3.13203e-08	5.52469e-07	1.56692e-08	2.77008e-07
ENSG00000141627.13_DYM	GTEx Heart Atrial vs ventricle	0.088	1.56548e-08	2.83796e-07	not reported	6.77604e-05	0.00106468	1.90148e-11	3.22192e-10	3.13023e-08	5.52199e-07	1.56548e-08	2.76776e-07
ENSG00000165490.12_DDIAS	GTEx Heart Atrial vs ventricle	-0.264	1.56328e-08	2.83423e-07	not reported	3.05103e-09	5.97722e-08	5.10357e-16	9.62664e-15	5.10561e-09	9.30695e-08	3.05103e-09	5.55361e-08
ENSG00000261079.1_RP11-252A24.3	GTEx Heart Atrial vs ventricle	-0.198	1.55637e-08	2.82195e-07	not reported	5.10001e-09	9.89459e-08	8.3499e-16	1.56787e-14	7.68255e-09	1.39054e-07	5.10001e-09	9.19804e-08
ENSG00000049618.22_ARID1B	GTEx Heart Atrial vs ventricle	-0.076	1.55327e-08	2.81658e-07	not reported	3.1175e-11	6.70548e-10	6.88023e-18	1.35192e-16	6.22251e-11	1.22863e-09	3.1175e-11	6.16664e-10
ENSG00000105875.13_WDR91	GTEx Heart Atrial vs ventricle	-0.09	1.53208e-08	2.77838e-07	not reported	2.22532e-10	4.60626e-09	4.1727e-17	8.05779e-16	4.38693e-10	8.37087e-09	2.22532e-10	4.25406e-09
ENSG00000162407.8_PLPP3	GTEx Heart Atrial vs ventricle	0.131	1.52714e-08	2.76967e-07	not reported	1.96892e-05	0.00031869	4.45322e-12	7.65771e-11	3.05191e-08	5.38611e-07	1.52714e-08	2.70089e-07
ENSG00000204291.10_COL15A1	GTEx Heart Atrial vs ventricle	-0.28	1.5255e-08	2.76694e-07	not reported	5.55959e-08	1.02819e-06	8.65307e-15	1.58952e-13	2.39409e-08	4.24577e-07	1.5255e-08	2.69823e-07
ENSG00000205678.7_TECRL	GTEx Heart Atrial vs ventricle	0.301	1.52165e-08	2.7602e-07	not reported	6.17232e-09	1.19359e-07	9.82669e-16	1.84233e-14	8.78227e-09	1.58501e-07	6.17232e-09	1.10972e-07
ENSG00000069011.15_PITX1	GTEx Heart Atrial vs ventricle	0.34	1.51176e-08	2.74251e-07	not reported	4.37952e-07	7.77747e-06	7.08521e-14	1.27231e-12	2.92264e-08	5.16369e-07	1.51176e-08	2.67416e-07
ENSG00000054267.21_ARID4B	GTEx Heart Atrial vs ventricle	-0.081	1.49324e-08	2.70914e-07	not reported	1.52919e-11	3.33905e-10	3.44332e-18	6.81047e-17	3.05526e-11	6.11943e-10	1.52919e-11	3.06669e-10
ENSG00000135334.8_AKIRIN2	GTEx Heart Atrial vs ventricle	0.107	1.47163e-08	2.67016e-07	not reported	3.2637e-05	0.000522147	7.69641e-12	1.31648e-10	2.94193e-08	5.19688e-07	1.47163e-08	2.60383e-07
ENSG00000204604.9_ZNF468	GTEx Heart Atrial vs ventricle	0.117	1.47083e-08	2.66895e-07	not reported	3.49364e-05	0.000557857	8.32244e-12	1.4225e-10	2.94043e-08	5.19467e-07	1.47083e-08	2.60265e-07
ENSG00000154874.15_CCDC144B	GTEx Heart Atrial vs ventricle	-0.277	1.47058e-08	2.66872e-07	not reported	7.4922e-09	1.4429e-07	1.14722e-15	2.14656e-14	9.92691e-09	1.78817e-07	7.4922e-09	1.34248e-07
ENSG00000120008.15_WDR11	GTEx Heart Atrial vs ventricle	-0.072	1.45065e-08	2.63278e-07	not reported	1.23865e-11	2.71437e-10	2.75568e-18	5.45977e-17	2.47519e-11	4.97442e-10	1.23865e-11	2.49417e-10
ENSG00000143443.9_C1orf56	GTEx Heart Atrial vs ventricle	0.139	1.44776e-08	2.62777e-07	not reported	7.13196e-06	0.000118463	1.36033e-12	2.36948e-11	2.88965e-08	5.10627e-07	1.44776e-08	2.56291e-07
ENSG00000108604.15_SMARCD2	GTEx Heart Atrial vs ventricle	-0.128	1.4299e-08	2.59559e-07	not reported	2.3347e-09	4.5967e-08	3.60453e-16	6.8177e-15	4.014e-09	7.35134e-08	2.3347e-09	4.27091e-08
ENSG00000165891.15_E2F7	GTEx Heart Atrial vs ventricle	-0.378	1.42828e-08	2.59286e-07	not reported	8.4121e-09	1.61781e-07	1.24792e-15	2.33309e-14	1.05881e-08	1.9048e-07	8.4121e-09	1.50445e-07
ENSG00000081189.15_MEF2C	GTEx Heart Atrial vs ventricle	0.097	1.42556e-08	2.58816e-07	not reported	6.92912e-05	0.00108824	1.80519e-11	3.06076e-10	2.85053e-08	5.03801e-07	1.42556e-08	2.52426e-07
ENSG00000155330.9_C16orf87	GTEx Heart Atrial vs ventricle	0.133	1.41516e-08	2.5695e-07	not reported	6.96717e-06	0.00011581	1.2992e-12	2.26415e-11	2.82458e-08	4.99256e-07	1.41516e-08	2.50605e-07
ENSG00000155561.14_NUP205	GTEx Heart Atrial vs ventricle	-0.077	1.41234e-08	2.56462e-07	not reported	3.08651e-12	6.93985e-11	7.63825e-19	1.53136e-17	6.17173e-12	1.27002e-10	3.08651e-12	6.36533e-11
ENSG00000166947.11_EPB42	GTEx Heart Atrial vs ventricle	-0.485	1.40695e-08	2.55505e-07	not reported	5.60484e-08	1.03637e-06	8.06881e-15	1.48311e-13	2.24928e-08	3.99546e-07	1.40695e-08	2.49195e-07
ENSG00000255455.2_RP11-890B15.3	GTEx Heart Atrial vs ventricle	0.1	1.40272e-08	2.54759e-07	not reported	0.000142472	0.00219417	4.2212e-11	7.08762e-10	2.80517e-08	4.95911e-07	1.40272e-08	2.48467e-07
ENSG00000261386.2_CTD-2012K14.6	GTEx Heart Atrial vs ventricle	0.283	1.40065e-08	2.54405e-07	not reported	5.0882e-07	9.00668e-06	7.71838e-14	1.38493e-12	2.72625e-08	4.82205e-07	1.40065e-08	2.48121e-07
ENSG00000199785.1_SNORA52	GTEx Heart Atrial vs ventricle	-0.26	1.40024e-08	2.54352e-07	not reported	7.06836e-09	1.36279e-07	1.0322e-15	1.93397e-14	9.39443e-09	1.69417e-07	7.06836e-09	1.26741e-07
ENSG00000267370.1_CTD-2623N2.3	GTEx Heart Atrial vs ventricle	-0.203	1.39045e-08	2.52596e-07	not reported	1.58958e-09	3.15877e-08	2.42291e-16	4.59995e-15	2.853e-09	5.26272e-08	1.58958e-09	2.93114e-08
ENSG00000131080.14_EDA2R	GTEx Heart Atrial vs ventricle	0.278	1.38178e-08	2.51043e-07	not reported	9.7711e-07	1.70255e-05	1.51537e-13	2.70477e-12	2.72502e-08	4.82029e-07	1.38178e-08	2.44841e-07
ENSG00000228506.1_RP11-98I9.4	GTEx Heart Atrial vs ventricle	-0.195	1.3778e-08	2.50342e-07	not reported	3.25477e-09	6.36706e-08	4.78255e-16	9.02441e-15	5.26564e-09	9.59191e-08	3.25477e-09	5.91642e-08
ENSG00000270049.2_RP11-297D21.4	GTEx Heart Atrial vs ventricle	-0.175	1.37713e-08	2.50242e-07	not reported	3.61417e-09	7.05216e-08	5.2897e-16	9.97501e-15	5.72568e-09	1.04144e-07	3.61417e-09	6.5565e-08
ENSG00000112992.16_NNT	GTEx Heart Atrial vs ventricle	0.277	1.37482e-08	2.49844e-07	not reported	1.53823e-07	2.79027e-06	2.19928e-14	4.00482e-13	2.52404e-08	4.47165e-07	1.37482e-08	2.43649e-07
ENSG00000150756.13_FAM173B	GTEx Heart Atrial vs ventricle	0.125	1.36913e-08	2.48833e-07	not reported	9.73327e-06	0.000160437	1.83068e-12	3.17739e-11	2.73442e-08	4.83609e-07	1.36913e-08	2.42704e-07
ENSG00000119599.16_DCAF4	GTEx Heart Atrial vs ventricle	0.105	1.36028e-08	2.47245e-07	not reported	1.50391e-05	0.000245378	2.96874e-12	5.12756e-11	2.71809e-08	4.80845e-07	1.36028e-08	2.41196e-07
ENSG00000116473.14_RAP1A	GTEx Heart Atrial vs ventricle	0.09	1.35916e-08	2.47064e-07	not reported	9.74935e-05	0.00151679	2.60429e-11	4.39588e-10	2.71794e-08	4.80845e-07	1.35916e-08	2.41018e-07
ENSG00000121989.14_ACVR2A	GTEx Heart Atrial vs ventricle	0.087	1.35009e-08	2.45437e-07	not reported	0.000137035	0.00211263	3.90236e-11	6.55811e-10	2.69992e-08	4.77752e-07	1.35009e-08	2.39452e-07
ENSG00000181031.15_RPH3AL	GTEx Heart Atrial vs ventricle	0.187	1.34537e-08	2.446e-07	not reported	6.4842e-06	0.000108007	1.14752e-12	2.00183e-11	2.68517e-08	4.75223e-07	1.34537e-08	2.38655e-07
ENSG00000228393.3_LINC01004	GTEx Heart Atrial vs ventricle	0.244	1.33208e-08	2.42204e-07	not reported	3.23003e-06	5.47439e-05	5.29405e-13	9.31219e-12	2.65321e-08	4.69687e-07	1.33208e-08	2.36337e-07
ENSG00000264007.1_RP11-68I3.10	GTEx Heart Atrial vs ventricle	-0.271	1.3307e-08	2.41976e-07	not reported	2.81783e-10	5.80026e-09	4.49344e-17	8.6715e-16	5.51879e-10	1.04901e-08	2.81783e-10	5.36249e-09
ENSG00000189419.6_SPATA41	GTEx Heart Atrial vs ventricle	-0.233	1.32877e-08	2.41645e-07	not reported	3.81573e-09	7.43915e-08	5.37841e-16	1.01414e-14	5.9289e-09	1.07783e-07	3.81573e-09	6.91671e-08
ENSG00000267049.1_AC002398.13	GTEx Heart Atrial vs ventricle	0.207	1.32637e-08	2.41231e-07	not reported	3.12757e-06	5.30638e-05	5.09196e-13	8.96053e-12	2.64154e-08	4.67662e-07	1.32637e-08	2.35365e-07
ENSG00000237181.1_AC147651.4	GTEx Heart Atrial vs ventricle	-0.274	1.32366e-08	2.40759e-07	not reported	6.42184e-09	1.24045e-07	8.88753e-16	1.66761e-14	8.64802e-09	1.5616e-07	6.42184e-09	1.15328e-07
ENSG00000187105.8_HEATR4	GTEx Heart Atrial vs ventricle	-0.156	1.31849e-08	2.3984e-07	not reported	5.47326e-10	1.11085e-08	8.31963e-17	1.59676e-15	1.05102e-09	1.97227e-08	5.47326e-10	1.02759e-08
ENSG00000144591.18_GMPPA	GTEx Heart Atrial vs ventricle	-0.1	1.31495e-08	2.39216e-07	not reported	2.52736e-11	5.45708e-10	4.74929e-18	9.36404e-17	5.04501e-11	9.99177e-10	2.52736e-11	5.01652e-10
ENSG00000164404.8_GDF9	GTEx Heart Atrial vs ventricle	0.243	1.29683e-08	2.3594e-07	not reported	9.10927e-07	1.59003e-05	1.32727e-13	2.37107e-12	2.55725e-08	4.52932e-07	1.29683e-08	2.30162e-07
ENSG00000167617.2_CDC42EP5	GTEx Heart Atrial vs ventricle	-0.254	1.28098e-08	2.33078e-07	not reported	5.93223e-09	1.1477e-07	7.96162e-16	1.49564e-14	8.10912e-09	1.46621e-07	5.93223e-09	1.06693e-07
ENSG00000112706.11_IMPG1	GTEx Heart Atrial vs ventricle	-0.25	1.28019e-08	2.32954e-07	not reported	2.62658e-09	5.1627e-08	3.61065e-16	6.82865e-15	4.35885e-09	7.96881e-08	2.62658e-09	4.79442e-08
ENSG00000100749.7_VRK1	GTEx Heart Atrial vs ventricle	-0.099	1.26448e-08	2.30116e-07	not reported	1.45749e-11	3.18653e-10	2.75445e-18	5.45787e-17	2.91163e-11	5.83796e-10	1.45749e-11	2.92688e-10
ENSG00000160888.6_IER2	GTEx Heart Atrial vs ventricle	-0.241	1.2639e-08	2.3003e-07	not reported	5.66734e-09	1.09747e-07	7.51357e-16	1.41224e-14	7.82565e-09	1.41582e-07	5.66734e-09	1.02061e-07
ENSG00000019485.13_PRDM11	GTEx Heart Atrial vs ventricle	-0.114	1.25322e-08	2.28107e-07	not reported	1.12749e-10	2.36717e-09	1.79332e-17	3.49067e-16	2.23488e-10	4.3113e-09	1.12749e-10	2.17849e-09
ENSG00000049167.13_ERCC8	GTEx Heart Atrial vs ventricle	-0.088	1.25066e-08	2.2766e-07	not reported	3.92013e-11	8.39181e-10	6.73457e-18	1.3238e-16	7.81579e-11	1.53547e-09	3.92013e-11	7.71747e-10
ENSG00000009780.15_FAM76A	GTEx Heart Atrial vs ventricle	0.093	1.2493e-08	2.27433e-07	not reported	6.91946e-05	0.00108688	1.61405e-11	2.73958e-10	2.49815e-08	4.42616e-07	1.2493e-08	2.21803e-07
ENSG00000198168.8_SVIP	GTEx Heart Atrial vs ventricle	-0.09	1.24164e-08	2.26059e-07	not reported	1.52221e-11	3.32452e-10	2.80996e-18	5.56679e-17	3.0407e-11	6.09087e-10	1.52221e-11	3.05329e-10
ENSG00000127483.17_HP1BP3	GTEx Heart Atrial vs ventricle	-0.089	1.23723e-08	2.25275e-07	not reported	9.33212e-12	2.05853e-10	1.79366e-18	3.57082e-17	1.86503e-11	3.76644e-10	9.33212e-12	1.88905e-10
ENSG00000167766.18_ZNF83	GTEx Heart Atrial vs ventricle	-0.218	1.23525e-08	2.24935e-07	not reported	2.57485e-08	4.83702e-07	3.2639e-15	6.0492e-14	1.66956e-08	2.98076e-07	1.23525e-08	2.19365e-07
ENSG00000272692.1_RP11-399K21.14	GTEx Heart Atrial vs ventricle	-0.247	1.23086e-08	2.24154e-07	not reported	4.83264e-09	9.38377e-08	6.26578e-16	1.18028e-14	6.94034e-09	1.25828e-07	4.83264e-09	8.7257e-08
ENSG00000197063.10_MAFG	GTEx Heart Atrial vs ventricle	-0.103	1.22382e-08	2.22892e-07	not reported	1.50148e-11	3.28061e-10	2.73214e-18	5.41469e-17	2.99928e-11	6.00905e-10	1.50148e-11	3.01287e-10
ENSG00000106004.4_HOXA5	GTEx Heart Atrial vs ventricle	-0.417	1.21627e-08	2.21537e-07	not reported	1.66398e-09	3.30218e-08	2.20971e-16	4.19903e-15	2.92745e-09	5.39669e-08	1.66398e-09	3.06478e-08
ENSG00000105323.16_HNRNPUL1	GTEx Heart Atrial vs ventricle	-0.072	1.21604e-08	2.21533e-07	not reported	2.35683e-12	5.33043e-11	5.08687e-19	1.02351e-17	4.7129e-12	9.74661e-11	2.35683e-12	4.8809e-11
ENSG00000230970.3_HHATL-AS1	GTEx Heart Atrial vs ventricle	-0.332	1.21614e-08	2.21533e-07	not reported	1.54968e-09	3.08274e-08	2.06366e-16	3.92402e-15	2.74906e-09	5.0746e-08	1.54968e-09	2.86011e-08
ENSG00000171428.13_NAT1	GTEx Heart Atrial vs ventricle	0.199	1.20894e-08	2.20259e-07	not reported	6.37355e-06	0.000106223	1.02451e-12	1.79086e-11	2.4133e-08	4.27838e-07	1.20894e-08	2.14766e-07
ENSG00000156802.12_ATAD2	GTEx Heart Atrial vs ventricle	0.207	1.20408e-08	2.19394e-07	not reported	6.69012e-06	0.000111347	1.07725e-12	1.88163e-11	2.40384e-08	4.26197e-07	1.20408e-08	2.13921e-07
ENSG00000088876.11_ZNF343	GTEx Heart Atrial vs ventricle	-0.096	1.20184e-08	2.19004e-07	not reported	2.90063e-11	6.24679e-10	4.89386e-18	9.64725e-17	5.7873e-11	1.144e-09	2.90063e-11	5.74423e-10
ENSG00000215837.7_SDHAP2	GTEx Heart Atrial vs ventricle	-0.183	1.20138e-08	2.1894e-07	not reported	8.03806e-10	1.61935e-08	1.08872e-16	2.08279e-15	1.5068e-09	2.80898e-08	8.03806e-10	1.4994e-08
ENSG00000213516.9_RBMXL1	GTEx Heart Atrial vs ventricle	0.103	1.20048e-08	2.18795e-07	not reported	4.84483e-05	0.000767287	1.02554e-11	1.74856e-10	2.40037e-08	4.25654e-07	1.20048e-08	2.133e-07
ENSG00000162621.6_LRRC53	GTEx Heart Atrial vs ventricle	0.376	1.19318e-08	2.17485e-07	not reported	4.55121e-07	8.07684e-06	5.91844e-14	1.06537e-12	2.3254e-08	4.12714e-07	1.19318e-08	2.12039e-07
ENSG00000067704.9_IARS2	GTEx Heart Atrial vs ventricle	0.19	1.18815e-08	2.16587e-07	not reported	4.41444e-07	7.83814e-06	5.71001e-14	1.0283e-12	2.31403e-08	4.10801e-07	1.18815e-08	2.11164e-07
ENSG00000214401.4_KANSL1-AS1	GTEx Heart Atrial vs ventricle	0.312	1.18474e-08	2.15984e-07	not reported	1.62938e-07	2.95019e-06	2.02657e-14	3.69355e-13	2.20887e-08	3.9257e-07	1.18474e-08	2.10593e-07
ENSG00000115947.13_ORC4	GTEx Heart Atrial vs ventricle	0.106	1.18297e-08	2.1568e-07	not reported	5.34299e-05	0.000844118	1.13633e-11	1.93635e-10	2.36542e-08	4.19565e-07	1.18297e-08	2.10297e-07
ENSG00000271918.1_CTD-2287O16.5	GTEx Heart Atrial vs ventricle	0.202	1.18006e-08	2.15168e-07	not reported	1.11236e-06	1.93284e-05	1.50541e-13	2.68722e-12	2.33534e-08	4.14371e-07	1.18006e-08	2.09797e-07
ENSG00000032219.18_ARID4A	GTEx Heart Atrial vs ventricle	-0.1	1.17792e-08	2.14797e-07	not reported	3.48851e-11	7.48871e-10	5.67507e-18	1.11745e-16	6.95641e-11	1.37027e-09	3.48851e-11	6.88539e-10
ENSG00000109046.14_WSB1	GTEx Heart Atrial vs ventricle	-0.167	1.17684e-08	2.14619e-07	not reported	1.32061e-09	2.63465e-08	1.71227e-16	3.26124e-15	2.37474e-09	4.39504e-08	1.32061e-09	2.44387e-08
ENSG00000188917.14_TRMT2B	GTEx Heart Atrial vs ventricle	0.142	1.17155e-08	2.13672e-07	not reported	2.37393e-06	4.05327e-05	3.37684e-13	5.9733e-12	2.33159e-08	4.13741e-07	1.17155e-08	2.08337e-07
ENSG00000232682.2_RP11-388P9.2	GTEx Heart Atrial vs ventricle	-0.31	1.16235e-08	2.12014e-07	not reported	8.42732e-11	1.77723e-09	1.26405e-17	2.46857e-16	1.67333e-10	3.24493e-09	8.42732e-11	1.63607e-09
ENSG00000212643.2_ZRSR1	GTEx Heart Atrial vs ventricle	-0.162	1.16185e-08	2.11942e-07	not reported	3.65069e-10	7.4657e-09	4.98018e-17	9.60278e-16	7.07895e-10	1.33881e-08	3.65069e-10	6.90878e-09
ENSG00000004961.14_HCCS	GTEx Heart Atrial vs ventricle	0.22	1.1606e-08	2.11731e-07	not reported	9.44826e-09	1.81355e-07	1.13847e-15	2.13077e-14	1.04165e-08	1.87442e-07	9.44826e-09	1.68685e-07
ENSG00000283317.1_RP11-122G18.11	GTEx Heart Atrial vs ventricle	-0.314	1.15372e-08	2.10495e-07	not reported	5.91828e-09	1.14521e-07	7.15698e-16	1.34558e-14	7.82338e-09	1.41553e-07	5.91828e-09	1.06451e-07
ENSG00000254685.6_FPGT	GTEx Heart Atrial vs ventricle	0.097	1.14784e-08	2.09441e-07	not reported	2.20712e-05	0.000356133	3.96879e-12	6.83206e-11	2.29449e-08	4.07402e-07	1.14784e-08	2.04192e-07
ENSG00000131910.4_NR0B2	GTEx Heart Atrial vs ventricle	-0.287	1.14224e-08	2.08437e-07	not reported	1.40265e-10	2.93328e-09	1.99414e-17	3.87829e-16	2.77128e-10	5.3292e-09	1.40265e-10	2.70133e-09
ENSG00000175197.11_DDIT3	GTEx Heart Atrial vs ventricle	-0.247	1.14095e-08	2.08221e-07	not reported	1.64606e-09	3.26788e-08	2.04958e-16	3.89761e-15	2.87705e-09	5.30567e-08	1.64606e-09	3.03205e-08
ENSG00000009830.11_POMT2	GTEx Heart Atrial vs ventricle	0.074	1.12772e-08	2.05823e-07	not reported	8.48539e-05	0.00132502	1.88953e-11	3.2022e-10	2.25513e-08	4.00551e-07	1.12772e-08	2.00629e-07
ENSG00000242759.6_LINC00882	GTEx Heart Atrial vs ventricle	0.162	1.12596e-08	2.0552e-07	not reported	2.82939e-06	4.81109e-05	3.94277e-13	6.95952e-12	2.24299e-08	3.98496e-07	1.12596e-08	2.0035e-07
ENSG00000151461.19_UPF2	GTEx Heart Atrial vs ventricle	0.091	1.09783e-08	2.00404e-07	not reported	0.000145948	0.00224637	3.55626e-11	5.9818e-10	2.19549e-08	3.9026e-07	1.09783e-08	1.95396e-07
ENSG00000124788.17_ATXN1	GTEx Heart Atrial vs ventricle	0.094	1.08912e-08	1.98832e-07	not reported	3.76051e-05	0.000599502	7.02527e-12	1.20237e-10	2.17762e-08	3.87115e-07	1.08912e-08	1.93863e-07
ENSG00000120675.5_DNAJC15	GTEx Heart Atrial vs ventricle	0.136	1.08872e-08	1.98776e-07	not reported	3.42813e-06	5.79733e-05	4.71734e-13	8.30551e-12	2.17055e-08	3.85891e-07	1.08872e-08	1.93808e-07
ENSG00000084444.13_FAM234B	GTEx Heart Atrial vs ventricle	-0.132	1.087e-08	1.98479e-07	not reported	1.35653e-09	2.70473e-08	1.62061e-16	3.08923e-15	2.41204e-09	4.46321e-08	1.35653e-09	2.5092e-08
ENSG00000279943.1_FLJ38576	GTEx Heart Atrial vs ventricle	-0.306	1.07697e-08	1.96665e-07	not reported	9.69194e-09	1.85911e-07	1.0842e-15	2.03012e-14	1.02024e-08	1.83669e-07	9.69194e-09	1.72902e-07
ENSG00000249751.3_ECSCR	GTEx Heart Atrial vs ventricle	0.196	1.07682e-08	1.96656e-07	not reported	8.11336e-06	0.000134366	1.21048e-12	2.11096e-11	2.15079e-08	3.82444e-07	1.07682e-08	1.91772e-07
ENSG00000270673.1_YTHDF3-AS1	GTEx Heart Atrial vs ventricle	0.209	1.06473e-08	1.94465e-07	not reported	6.20293e-07	1.0923e-05	7.37492e-14	1.32376e-12	2.09353e-08	3.72423e-07	1.06473e-08	1.89636e-07
ENSG00000084764.10_MAPRE3	GTEx Heart Atrial vs ventricle	0.113	1.06437e-08	1.94415e-07	not reported	2.06784e-05	0.00033418	3.45224e-12	5.95174e-11	2.12764e-08	3.78393e-07	1.06437e-08	1.89587e-07
ENSG00000233930.3_KRTAP5-AS1	GTEx Heart Atrial vs ventricle	-0.311	1.0409e-08	1.90145e-07	not reported	3.52415e-09	6.88105e-08	3.89789e-16	7.36719e-15	5.26556e-09	9.59191e-08	3.52415e-09	6.39712e-08
ENSG00000197714.8_ZNF460	GTEx Heart Atrial vs ventricle	-0.209	1.04022e-08	1.90039e-07	not reported	8.05488e-10	1.62258e-08	9.41372e-17	1.80374e-15	1.4952e-09	2.78785e-08	8.05488e-10	1.5024e-08
ENSG00000042429.11_MED17	GTEx Heart Atrial vs ventricle	0.076	1.03769e-08	1.89593e-07	not reported	0.000339874	0.0051079	9.68621e-11	1.61084e-09	2.07532e-08	3.69247e-07	1.03769e-08	1.84899e-07
ENSG00000159593.14_NAE1	GTEx Heart Atrial vs ventricle	0.077	1.03641e-08	1.89376e-07	not reported	0.000102975	0.00159931	2.22284e-11	3.76029e-10	2.07262e-08	3.68797e-07	1.03641e-08	1.84687e-07
ENSG00000118729.11_CASQ2	GTEx Heart Atrial vs ventricle	0.285	1.03198e-08	1.88583e-07	not reported	1.7156e-08	3.24848e-07	1.82847e-15	3.4071e-14	1.28874e-08	2.31002e-07	1.03198e-08	1.83928e-07
ENSG00000160410.14_SHKBP1	GTEx Heart Atrial vs ventricle	0.129	1.02628e-08	1.87557e-07	not reported	2.37973e-05	0.000383358	3.93187e-12	6.76906e-11	2.05167e-08	3.65195e-07	1.02628e-08	1.82943e-07
ENSG00000186952.14_TMEM232	GTEx Heart Atrial vs ventricle	-0.226	1.02567e-08	1.87463e-07	not reported	3.98761e-10	8.14106e-09	4.75895e-17	9.17962e-16	7.67677e-10	1.44922e-08	3.98761e-10	7.53538e-09
ENSG00000129450.8_SIGLEC9	GTEx Heart Atrial vs ventricle	-0.323	1.02456e-08	1.87277e-07	not reported	1.1048e-08	2.11492e-07	1.17436e-15	2.19675e-14	1.06317e-08	1.9123e-07	1.02456e-08	1.82654e-07
ENSG00000268471.6_DKFZP434I0714	GTEx Heart Atrial vs ventricle	0.155	1.00537e-08	1.83784e-07	not reported	6.4842e-06	0.000108007	8.87763e-13	1.55366e-11	2.00762e-08	3.57385e-07	1.00537e-08	1.79247e-07
ENSG00000120437.8_ACAT2	GTEx Heart Atrial vs ventricle	-0.151	1.00502e-08	1.83737e-07	not reported	6.61494e-10	1.33733e-08	7.53324e-17	1.44717e-15	1.24129e-09	2.32216e-08	6.61494e-10	1.23873e-08
ENSG00000115540.14_MOB4	GTEx Heart Atrial vs ventricle	0.15	9.91283e-09	1.81241e-07	not reported	4.37807e-06	7.36772e-05	5.67665e-13	9.97672e-12	1.97809e-08	3.52188e-07	9.91283e-09	1.76751e-07
ENSG00000100034.13_PPM1F	GTEx Heart Atrial vs ventricle	0.125	9.89976e-09	1.81018e-07	not reported	1.68833e-05	0.000274624	2.57278e-12	4.45221e-11	1.97879e-08	3.52283e-07	9.89976e-09	1.76533e-07
ENSG00000115520.8_COQ10B	GTEx Heart Atrial vs ventricle	0.117	9.87818e-09	1.8064e-07	not reported	2.78046e-05	0.000446178	4.55443e-12	7.82655e-11	1.97493e-08	3.51657e-07	9.87818e-09	1.76163e-07
ENSG00000166037.10_CEP57	GTEx Heart Atrial vs ventricle	-0.076	9.85431e-09	1.80219e-07	not reported	2.82823e-12	6.37643e-11	4.75766e-19	9.58107e-18	5.65481e-12	1.16631e-10	2.82823e-12	5.84315e-11
ENSG00000100030.14_MAPK1	GTEx Heart Atrial vs ventricle	-0.095	9.83562e-09	1.79893e-07	not reported	2.28361e-10	4.72361e-09	2.69363e-17	5.22008e-16	4.46359e-10	8.51401e-09	2.28361e-10	4.36187e-09
ENSG00000095015.5_MAP3K1	GTEx Heart Atrial vs ventricle	0.129	9.7535e-09	1.78407e-07	not reported	6.66925e-06	0.000111027	8.91915e-13	1.56079e-11	1.94785e-08	3.46894e-07	9.7535e-09	1.7397e-07
ENSG00000281501.1_SEPSECS-AS1	GTEx Heart Atrial vs ventricle	0.208	9.71986e-09	1.77807e-07	not reported	1.42934e-06	2.46852e-05	1.6503e-13	2.94181e-12	1.93084e-08	3.43895e-07	9.71986e-09	1.73385e-07
ENSG00000184508.10_HDDC3	GTEx Heart Atrial vs ventricle	0.131	9.6479e-09	1.76507e-07	not reported	1.99248e-05	0.000322327	3.04114e-12	5.25041e-11	1.92865e-08	3.43533e-07	9.6479e-09	1.72146e-07
ENSG00000130024.14_PHF10	GTEx Heart Atrial vs ventricle	-0.093	9.63055e-09	1.76205e-07	not reported	8.80846e-12	1.94467e-10	1.29789e-18	2.59105e-17	1.76008e-11	3.5597e-10	8.80846e-12	1.78514e-10
ENSG00000272589.1_ZSWIM8-AS1	GTEx Heart Atrial vs ventricle	0.212	9.57603e-09	1.75223e-07	not reported	1.89672e-06	3.25564e-05	2.20889e-13	3.92607e-12	1.90559e-08	3.39455e-07	9.57603e-09	1.70878e-07
ENSG00000228022.5_HCG20	GTEx Heart Atrial vs ventricle	-0.366	9.52596e-09	1.74322e-07	not reported	9.90473e-10	1.98576e-08	1.04843e-16	2.00627e-15	1.79437e-09	3.33607e-08	9.90473e-10	1.84131e-08
ENSG00000263432.2_RN7SL689P	GTEx Heart Atrial vs ventricle	0.203	9.50021e-09	1.73866e-07	not reported	5.18603e-07	9.17594e-06	5.49698e-14	9.9045e-13	1.86586e-08	3.32521e-07	9.50021e-09	1.69554e-07
ENSG00000153982.10_GDPD1	GTEx Heart Atrial vs ventricle	-0.161	9.45323e-09	1.73022e-07	not reported	8.64759e-10	1.73893e-08	9.13634e-17	1.75124e-15	1.58457e-09	2.9505e-08	8.64759e-10	1.61194e-08
ENSG00000111669.14_TPI1	GTEx Heart Atrial vs ventricle	0.124	9.37563e-09	1.71616e-07	not reported	1.55688e-05	0.000253761	2.23837e-12	3.87738e-11	1.874e-08	3.33914e-07	9.37563e-09	1.67403e-07
ENSG00000277639.2_RP11-467J12.4	GTEx Heart Atrial vs ventricle	0.379	9.35326e-09	1.71222e-07	not reported	2.01994e-07	3.64335e-06	2.02445e-14	3.69001e-13	1.78787e-08	3.18978e-07	9.35326e-09	1.67018e-07
ENSG00000213719.8_CLIC1	GTEx Heart Atrial vs ventricle	-0.153	9.33641e-09	1.70929e-07	not reported	1.83611e-10	3.81777e-09	2.07878e-17	4.04025e-16	3.60139e-10	6.89544e-09	1.83611e-10	3.52105e-09
ENSG00000002834.17_LASP1	GTEx Heart Atrial vs ventricle	0.152	9.27161e-09	1.69757e-07	not reported	5.57739e-06	9.3277e-05	6.99306e-13	1.22643e-11	1.85125e-08	3.30002e-07	9.27161e-09	1.65574e-07
ENSG00000239697.10_TNFSF12	GTEx Heart Atrial vs ventricle	-0.132	9.2583e-09	1.69529e-07	not reported	2.22336e-09	4.38166e-08	2.21748e-16	4.21341e-15	3.58564e-09	6.58078e-08	2.22336e-09	4.07192e-08
ENSG00000213763.4_ACTBP2	GTEx Heart Atrial vs ventricle	-0.273	9.25483e-09	1.6948e-07	not reported	3.24487e-09	6.34949e-08	3.19803e-16	6.05657e-15	4.80503e-09	8.7675e-08	3.24487e-09	5.89946e-08
ENSG00000138279.15_ANXA7	GTEx Heart Atrial vs ventricle	0.111	9.20927e-09	1.68661e-07	not reported	3.08249e-06	5.23117e-05	3.61716e-13	6.3924e-12	1.83637e-08	3.27378e-07	9.20927e-09	1.64489e-07
ENSG00000244026.6_FAM86DP	GTEx Heart Atrial vs ventricle	-0.159	9.11032e-09	1.66863e-07	not reported	2.24943e-10	4.6557e-09	2.45268e-17	4.75846e-16	4.39046e-10	8.37683e-09	2.24943e-10	4.29935e-09
ENSG00000235111.1_RP1-29C18.8	GTEx Heart Atrial vs ventricle	0.425	9.07915e-09	1.66307e-07	not reported	3.2291e-07	5.76658e-06	3.20685e-14	5.81301e-13	1.76617e-08	3.15162e-07	9.07915e-09	1.62193e-07
ENSG00000100014.19_SPECC1L	GTEx Heart Atrial vs ventricle	-0.068	9.03671e-09	1.65544e-07	not reported	9.54008e-13	2.19237e-11	1.63183e-19	3.31813e-18	1.90781e-12	4.0034e-11	9.54008e-13	2.00639e-11
ENSG00000164306.10_PRIMPOL	GTEx Heart Atrial vs ventricle	-0.083	9.03546e-09	1.65536e-07	not reported	3.59369e-13	8.42288e-12	6.84428e-20	1.40285e-18	7.18758e-13	1.53531e-11	3.59369e-13	7.68981e-12
ENSG00000136450.12_SRSF1	GTEx Heart Atrial vs ventricle	-0.078	8.9004e-09	1.63076e-07	not reported	5.21008e-12	1.16151e-10	7.39568e-19	1.48388e-17	1.0414e-11	2.12653e-10	5.21008e-12	1.06536e-10
ENSG00000198959.11_TGM2	GTEx Heart Atrial vs ventricle	-0.249	8.84844e-09	1.62138e-07	not reported	1.3473e-08	2.56681e-07	1.23744e-15	2.31371e-14	1.06816e-08	1.92095e-07	8.84844e-09	1.58112e-07
ENSG00000068878.14_PSME4	GTEx Heart Atrial vs ventricle	0.205	8.81184e-09	1.61482e-07	not reported	1.78751e-06	3.07098e-05	1.92208e-13	3.4201e-12	1.75372e-08	3.12994e-07	8.81184e-09	1.57472e-07
ENSG00000269981.1_RP11-34P13.16	GTEx Heart Atrial vs ventricle	-0.326	8.73234e-09	1.60039e-07	not reported	1.25754e-08	2.39955e-07	1.14081e-15	2.13496e-14	1.03073e-08	1.85524e-07	8.73234e-09	1.56065e-07
ENSG00000233110.1_RP11-301L8.2	GTEx Heart Atrial vs ventricle	0.303	8.72638e-09	1.59944e-07	not reported	1.52444e-07	2.76574e-06	1.41807e-14	2.5948e-13	1.65078e-08	2.9485e-07	8.72638e-09	1.55972e-07
ENSG00000141580.15_WDR45B	GTEx Heart Atrial vs ventricle	-0.072	8.7211e-09	1.59861e-07	not reported	1.28139e-13	3.06289e-12	2.64622e-20	5.47477e-19	2.56239e-13	5.56812e-12	1.28139e-13	2.79061e-12
ENSG00000134297.6_PLEKHA8P1	GTEx Heart Atrial vs ventricle	0.173	8.59492e-09	1.57562e-07	not reported	4.65049e-06	7.81221e-05	5.34798e-13	9.40307e-12	1.71581e-08	3.06255e-07	8.59492e-09	1.53662e-07
ENSG00000087884.14_AAMDC	GTEx Heart Atrial vs ventricle	0.166	8.43592e-09	1.54661e-07	not reported	2.60051e-06	4.43173e-05	2.77754e-13	4.9258e-12	1.68173e-08	3.00223e-07	8.43592e-09	1.50858e-07
ENSG00000128578.9_STRIP2	GTEx Heart Atrial vs ventricle	0.264	8.37455e-09	1.5355e-07	not reported	1.40814e-07	2.5581e-06	1.25698e-14	2.30206e-13	1.58089e-08	2.82659e-07	8.37455e-09	1.49787e-07
ENSG00000230561.4_CCDC192	GTEx Heart Atrial vs ventricle	-0.234	8.30994e-09	1.52379e-07	not reported	3.43539e-10	7.03861e-09	3.32648e-17	6.43446e-16	6.59801e-10	1.2499e-08	3.43539e-10	6.51025e-09
ENSG00000091039.16_OSBPL8	GTEx Heart Atrial vs ventricle	0.113	8.27462e-09	1.51744e-07	not reported	1.71637e-05	0.000279098	2.24701e-12	3.89203e-11	1.65413e-08	2.95397e-07	8.27462e-09	1.48012e-07
ENSG00000198768.10_APCDD1L	GTEx Heart Atrial vs ventricle	-0.592	8.24618e-09	1.51236e-07	not reported	5.13132e-08	9.50428e-07	4.41586e-15	8.16451e-14	1.42089e-08	2.54403e-07	8.24618e-09	1.47516e-07
ENSG00000165813.18_CCDC186	GTEx Heart Atrial vs ventricle	-0.104	8.22416e-09	1.50846e-07	not reported	6.58792e-11	1.39671e-09	6.98449e-18	1.37176e-16	1.30711e-10	2.54667e-09	6.58792e-11	1.28462e-09
ENSG00000117868.15_ESYT2	GTEx Heart Atrial vs ventricle	-0.108	8.21817e-09	1.50749e-07	not reported	1.50836e-11	3.29495e-10	1.78877e-18	3.56142e-17	3.01119e-11	6.03234e-10	1.50836e-11	3.0258e-10
ENSG00000103199.13_ZNF500	GTEx Heart Atrial vs ventricle	-0.094	8.1562e-09	1.49626e-07	not reported	9.27505e-11	1.95283e-09	9.52416e-18	1.86578e-16	1.83415e-10	3.55214e-09	9.27505e-11	1.79795e-09
ENSG00000140848.16_CPNE2	GTEx Heart Atrial vs ventricle	0.152	8.15038e-09	1.49532e-07	not reported	3.59725e-06	6.07788e-05	3.84362e-13	6.78798e-12	1.62639e-08	2.90594e-07	8.15038e-09	1.45827e-07
ENSG00000108379.9_WNT3	GTEx Heart Atrial vs ventricle	-0.152	8.13827e-09	1.49323e-07	not reported	4.90381e-10	9.97815e-09	4.56419e-17	8.80723e-16	9.25024e-10	1.74024e-08	4.90381e-10	9.23137e-09
ENSG00000270571.2_RP11-355F16.1	GTEx Heart Atrial vs ventricle	-0.341	7.99202e-09	1.46653e-07	not reported	9.76807e-09	1.87354e-07	8.14389e-16	1.52933e-14	8.79124e-09	1.5865e-07	7.99202e-09	1.43031e-07
ENSG00000180263.13_FGD6	GTEx Heart Atrial vs ventricle	0.171	7.99067e-09	1.46641e-07	not reported	2.02226e-06	3.46509e-05	2.01206e-13	3.57898e-12	1.59184e-08	2.84569e-07	7.99067e-09	1.43019e-07
ENSG00000070047.11_PHRF1	GTEx Heart Atrial vs ventricle	0.064	7.9734e-09	1.46337e-07	not reported	0.000495893	0.00738361	1.27198e-10	2.10721e-09	1.59465e-08	2.85046e-07	7.9734e-09	1.42722e-07
ENSG00000266074.8_BAHCC1	GTEx Heart Atrial vs ventricle	0.118	7.9564e-09	1.46038e-07	not reported	1.37578e-05	0.000224914	1.68772e-12	2.93309e-11	1.59036e-08	2.84328e-07	7.9564e-09	1.42431e-07
ENSG00000224043.7_CCNT2-AS1	GTEx Heart Atrial vs ventricle	-0.2	7.88454e-09	1.44732e-07	not reported	5.61331e-10	1.13883e-08	5.02522e-17	9.68873e-16	1.04805e-09	1.96704e-08	5.61331e-10	1.05335e-08
ENSG00000166508.17_MCM7	GTEx Heart Atrial vs ventricle	0.099	7.82145e-09	1.43586e-07	not reported	3.0085e-05	0.000481876	4.09313e-12	7.04259e-11	1.56388e-08	2.79642e-07	7.82145e-09	1.40039e-07
ENSG00000168781.21_PPIP5K1	GTEx Heart Atrial vs ventricle	-0.076	7.79299e-09	1.43077e-07	not reported	2.59119e-12	5.85154e-11	3.4018e-19	6.87129e-18	5.18074e-12	1.07003e-10	2.59119e-12	5.35983e-11
ENSG00000273599.1_RP11-59C5.3	GTEx Heart Atrial vs ventricle	-0.186	7.78095e-09	1.42868e-07	not reported	6.43459e-09	1.24268e-07	5.25537e-16	9.91209e-15	7.04401e-09	1.27674e-07	6.43459e-09	1.15537e-07
ENSG00000116141.15_MARK1	GTEx Heart Atrial vs ventricle	-0.121	7.68042e-09	1.41035e-07	not reported	5.00863e-10	1.01884e-08	4.38868e-17	8.47408e-16	9.404e-10	1.76837e-08	5.00863e-10	9.42612e-09
ENSG00000281903.2_AF127936.7	GTEx Heart Atrial vs ventricle	-0.212	7.67646e-09	1.40975e-07	not reported	1.16766e-10	2.45001e-09	1.10875e-17	2.16835e-16	2.30033e-10	4.43591e-09	1.16766e-10	2.25526e-09
ENSG00000077232.17_DNAJC10	GTEx Heart Atrial vs ventricle	-0.083	7.6375e-09	1.40272e-07	not reported	4.98382e-12	1.11178e-10	6.0175e-19	1.20946e-17	9.96125e-12	2.03568e-10	4.98382e-12	1.0199e-10
ENSG00000001461.16_NIPAL3	GTEx Heart Atrial vs ventricle	0.198	7.59579e-09	1.39518e-07	not reported	1.9409e-06	3.32871e-05	1.83867e-13	3.27423e-12	1.51324e-08	2.70679e-07	7.59579e-09	1.36022e-07
ENSG00000108106.13_UBE2S	GTEx Heart Atrial vs ventricle	0.124	7.59395e-09	1.39496e-07	not reported	8.26551e-06	0.000136809	9.10855e-13	1.59367e-11	1.5174e-08	2.71377e-07	7.59395e-09	1.36001e-07
ENSG00000112031.15_MTRF1L	GTEx Heart Atrial vs ventricle	0.136	7.56385e-09	1.38956e-07	not reported	4.01071e-06	6.75718e-05	4.05573e-13	7.15526e-12	1.50992e-08	2.7011e-07	7.56385e-09	1.35474e-07
ENSG00000089006.16_SNX5	GTEx Heart Atrial vs ventricle	-0.06	7.54552e-09	1.38631e-07	not reported	5.69418e-14	1.38131e-12	1.10215e-20	2.30252e-19	1.13909e-13	2.51159e-12	5.69418e-14	1.25806e-12
ENSG00000103248.18_MTHFSD	GTEx Heart Atrial vs ventricle	0.081	7.53905e-09	1.38525e-07	not reported	0.000311664	0.00469585	6.72951e-11	1.12418e-09	1.50777e-08	2.69749e-07	7.53905e-09	1.35041e-07
ENSG00000142039.3_CCDC97	GTEx Heart Atrial vs ventricle	0.056	7.53537e-09	1.38469e-07	not reported	0.00236852	0.0335776	9.8716e-10	1.59919e-08	1.50707e-08	2.69646e-07	7.53537e-09	1.34987e-07
ENSG00000185630.18_PBX1	GTEx Heart Atrial vs ventricle	-0.138	7.52539e-09	1.38298e-07	not reported	2.25915e-10	4.6744e-09	2.02024e-17	3.92831e-16	4.3866e-10	8.37087e-09	2.25915e-10	4.31672e-09
ENSG00000123405.13_NFE2	GTEx Heart Atrial vs ventricle	0.387	7.50552e-09	1.37945e-07	not reported	4.30085e-07	7.63907e-06	3.63082e-14	6.57289e-13	1.47536e-08	2.64018e-07	7.50552e-09	1.34464e-07
ENSG00000103175.10_WFDC1	GTEx Heart Atrial vs ventricle	0.278	7.4967e-09	1.37795e-07	not reported	1.56603e-06	2.69943e-05	1.44002e-13	2.57162e-12	1.4922e-08	2.67008e-07	7.4967e-09	1.34317e-07
ENSG00000280119.1_AC093642.1	GTEx Heart Atrial vs ventricle	-0.434	7.38482e-09	1.35751e-07	not reported	2.99217e-09	5.86388e-08	2.35825e-16	4.47803e-15	4.25878e-09	7.79136e-08	2.99217e-09	5.44864e-08
ENSG00000125753.13_VASP	GTEx Heart Atrial vs ventricle	0.146	7.37177e-09	1.35523e-07	not reported	1.25237e-05	0.000205129	1.4199e-12	2.4718e-11	1.47349e-08	2.63706e-07	7.37177e-09	1.32113e-07
ENSG00000096717.11_SIRT1	GTEx Heart Atrial vs ventricle	-0.101	7.36387e-09	1.3539e-07	not reported	5.62755e-11	1.19665e-09	5.37009e-18	1.0579e-16	1.11697e-10	2.18258e-09	5.62755e-11	1.10119e-09
ENSG00000226252.1_RP1-18D14.7	GTEx Heart Atrial vs ventricle	0.244	7.327e-09	1.34724e-07	not reported	1.61344e-06	2.77929e-05	1.45686e-13	2.60147e-12	1.45878e-08	2.61096e-07	7.327e-09	1.31322e-07
ENSG00000277767.1_RP11-365P13.5	GTEx Heart Atrial vs ventricle	0.284	7.27373e-09	1.33756e-07	not reported	4.61821e-07	8.19293e-06	3.80217e-14	6.87949e-13	1.43219e-08	2.56382e-07	7.27373e-09	1.3039e-07
ENSG00000204946.9_ZNF783	GTEx Heart Atrial vs ventricle	-0.148	7.25952e-09	1.33507e-07	not reported	3.60691e-09	7.03865e-08	2.78183e-16	5.2751e-15	4.81932e-09	8.79281e-08	3.60691e-09	6.5439e-08
ENSG00000226245.1_ZNF32-AS1	GTEx Heart Atrial vs ventricle	0.256	7.10888e-09	1.30748e-07	not reported	3.66658e-07	6.53378e-06	2.91943e-14	5.29756e-13	1.39473e-08	2.49763e-07	7.10888e-09	1.27457e-07
ENSG00000230627.1_RP1-155D22.1	GTEx Heart Atrial vs ventricle	0.392	7.00577e-09	1.28863e-07	not reported	4.59372e-08	8.52147e-07	3.3763e-15	6.25528e-14	1.21574e-08	2.182e-07	7.00577e-09	1.25652e-07
ENSG00000230362.1_ACTG1P23	GTEx Heart Atrial vs ventricle	-0.478	6.96327e-09	1.28093e-07	not reported	2.93871e-08	5.50311e-07	2.13719e-15	3.97558e-14	1.12588e-08	2.02281e-07	6.96327e-09	1.249e-07
ENSG00000156172.5_C8orf37	GTEx Heart Atrial vs ventricle	-0.137	6.93198e-09	1.27529e-07	not reported	3.16702e-11	6.80986e-10	2.95528e-18	5.85246e-17	6.30523e-11	1.24431e-09	3.16702e-11	6.26099e-10
ENSG00000188171.15_ZNF626	GTEx Heart Atrial vs ventricle	-0.1	6.90863e-09	1.2711e-07	not reported	8.10927e-11	1.71138e-09	7.06051e-18	1.38643e-16	1.60304e-10	3.11065e-09	8.10927e-11	1.57506e-09
ENSG00000103249.17_CLCN7	GTEx Heart Atrial vs ventricle	0.08	6.84781e-09	1.26002e-07	not reported	0.000208678	0.00317649	3.76676e-11	6.33228e-10	1.36952e-08	2.45268e-07	6.84781e-09	1.2285e-07
ENSG00000127080.9_IPPK	GTEx Heart Atrial vs ventricle	-0.178	6.7717e-09	1.24613e-07	not reported	1.15451e-09	2.30815e-08	8.59174e-17	1.64853e-15	1.97269e-09	3.66104e-08	1.15451e-09	2.14241e-08
ENSG00000180539.7_C9orf139	GTEx Heart Atrial vs ventricle	0.209	6.73404e-09	1.23931e-07	not reported	2.48879e-06	4.24518e-05	2.16478e-13	3.849e-12	1.34317e-08	2.40592e-07	6.73404e-09	1.20834e-07
ENSG00000204444.10_APOM	GTEx Heart Atrial vs ventricle	0.139	6.69703e-09	1.23261e-07	not reported	3.6262e-06	6.1248e-05	3.25794e-13	5.76642e-12	1.33694e-08	2.39496e-07	6.69703e-09	1.20197e-07
ENSG00000266066.1_POLRMTP1	GTEx Heart Atrial vs ventricle	0.4	6.67744e-09	1.22911e-07	not reported	5.87313e-09	1.13668e-07	4.12989e-16	7.80211e-15	6.24951e-09	1.13502e-07	5.87313e-09	1.05685e-07
ENSG00000104883.7_PEX11G	GTEx Heart Atrial vs ventricle	-0.195	6.66983e-09	1.22782e-07	not reported	1.50683e-09	2.99922e-08	1.09418e-16	2.09305e-15	2.45829e-09	4.54635e-08	1.50683e-09	2.78275e-08
ENSG00000185963.13_BICD2	GTEx Heart Atrial vs ventricle	0.074	6.66731e-09	1.22747e-07	not reported	0.000223943	0.0034026	4.02613e-11	6.76336e-10	1.33342e-08	2.38907e-07	6.66731e-09	1.19674e-07
ENSG00000118600.11_TMEM5	GTEx Heart Atrial vs ventricle	0.13	6.51782e-09	1.20005e-07	not reported	8.91558e-06	0.000147287	8.68418e-13	1.52006e-11	1.30261e-08	2.33468e-07	6.51782e-09	1.17011e-07
ENSG00000188921.13_HACD4	GTEx Heart Atrial vs ventricle	-0.181	6.51135e-09	1.19897e-07	not reported	2.43161e-09	4.78433e-08	1.69912e-16	3.23709e-15	3.5409e-09	6.5027e-08	2.43161e-09	4.44428e-08
ENSG00000172578.11_KLHL6	GTEx Heart Atrial vs ventricle	-0.265	6.45759e-09	1.18917e-07	not reported	4.74659e-09	9.22099e-08	3.24056e-16	6.13598e-15	5.47144e-09	9.96068e-08	4.74659e-09	8.57331e-08
ENSG00000235908.1_RHOA-IT1	GTEx Heart Atrial vs ventricle	-0.337	6.44996e-09	1.18787e-07	not reported	1.57132e-09	3.12368e-08	1.10165e-16	2.10715e-15	2.52702e-09	4.67054e-08	1.57132e-09	2.89901e-08
ENSG00000213186.7_TRIM59	GTEx Heart Atrial vs ventricle	-0.198	6.44233e-09	1.18657e-07	not reported	2.1172e-09	4.17602e-08	1.46932e-16	2.80418e-15	3.18702e-09	5.86269e-08	2.1172e-09	3.88058e-08
ENSG00000157470.11_FAM81A	GTEx Heart Atrial vs ventricle	0.294	6.43326e-09	1.18501e-07	not reported	2.73472e-06	4.6528e-05	2.30449e-13	4.09459e-12	1.28363e-08	2.30126e-07	6.43326e-09	1.15523e-07
ENSG00000174442.11_ZWILCH	GTEx Heart Atrial vs ventricle	-0.145	6.39549e-09	1.17816e-07	not reported	7.36179e-10	1.48527e-08	5.26088e-17	1.01346e-15	1.32037e-09	2.46721e-08	7.36179e-10	1.37585e-08
ENSG00000198842.9_DUSP27	GTEx Heart Atrial vs ventricle	0.323	6.38718e-09	1.17673e-07	not reported	2.73167e-07	4.89472e-06	1.9413e-14	3.54095e-13	1.24825e-08	2.23918e-07	6.38718e-09	1.14716e-07
ENSG00000274756.1_CTB-75G16.1	GTEx Heart Atrial vs ventricle	-0.249	6.38291e-09	1.17605e-07	not reported	7.36108e-10	1.48527e-08	5.24987e-17	1.01153e-15	1.31999e-09	2.46672e-08	7.36108e-10	1.37585e-08
ENSG00000210194.1_MT-TE	GTEx Heart Atrial vs ventricle	0.561	6.37678e-09	1.17502e-07	not reported	1.99587e-06	3.42101e-05	1.6202e-13	2.88891e-12	1.27129e-08	2.27992e-07	6.37678e-09	1.14539e-07
ENSG00000272148.1_RP11-195B17.1	GTEx Heart Atrial vs ventricle	0.229	6.34257e-09	1.16882e-07	not reported	1.01916e-06	1.77478e-05	7.7917e-14	1.39796e-12	1.26067e-08	2.26107e-07	6.34257e-09	1.13934e-07
ENSG00000188523.8_CFAP77	GTEx Heart Atrial vs ventricle	-0.391	6.29822e-09	1.16075e-07	not reported	7.85413e-10	1.58291e-08	5.51156e-17	1.06106e-15	1.39666e-09	2.6067e-08	7.85413e-10	1.46602e-08
ENSG00000047617.14_ANO2	GTEx Heart Atrial vs ventricle	0.232	6.28344e-09	1.15813e-07	not reported	8.99442e-07	1.57065e-05	6.75617e-14	1.21417e-12	1.24797e-08	2.23887e-07	6.28344e-09	1.12882e-07
ENSG00000135698.9_MPHOSPH6	GTEx Heart Atrial vs ventricle	0.105	6.25682e-09	1.15333e-07	not reported	2.78452e-05	0.000446761	3.09607e-12	5.34481e-11	1.25108e-08	2.24407e-07	6.25682e-09	1.12413e-07
ENSG00000165650.11_PDZD8	GTEx Heart Atrial vs ventricle	-0.115	6.2487e-09	1.15193e-07	not reported	1.02161e-10	2.14791e-09	7.89261e-18	1.54836e-16	2.01035e-10	3.88684e-09	1.02161e-10	1.97686e-09
ENSG00000025039.14_RRAGD	GTEx Heart Atrial vs ventricle	0.193	6.20903e-09	1.14472e-07	not reported	4.7447e-08	8.79682e-07	3.10824e-15	5.76432e-14	1.09811e-08	1.9736e-07	6.20903e-09	1.11595e-07
ENSG00000255585.3_RP11-188C12.2	GTEx Heart Atrial vs ventricle	-0.185	6.18955e-09	1.14123e-07	not reported	3.00596e-10	6.17831e-09	2.16427e-17	4.20443e-16	5.73347e-10	1.08901e-08	3.00596e-10	5.71422e-09
ENSG00000262185.1_RP11-462G12.1	GTEx Heart Atrial vs ventricle	-0.243	6.17657e-09	1.13894e-07	not reported	8.03806e-10	1.61935e-08	5.52499e-17	1.06345e-15	1.42249e-09	2.65444e-08	8.03806e-10	1.4994e-08
ENSG00000158715.5_SLC45A3	GTEx Heart Atrial vs ventricle	0.184	6.16382e-09	1.13669e-07	not reported	7.62529e-06	0.000126475	6.93567e-13	1.21657e-11	1.23177e-08	2.21057e-07	6.16382e-09	1.10829e-07
ENSG00000204103.3_MAFB	GTEx Heart Atrial vs ventricle	-0.237	6.1285e-09	1.13033e-07	not reported	1.74896e-08	3.31014e-07	1.12167e-15	2.09971e-14	9.07651e-09	1.63712e-07	6.1285e-09	1.10203e-07
ENSG00000259116.1_RP11-973N13.4	GTEx Heart Atrial vs ventricle	-0.271	6.1288e-09	1.13033e-07	not reported	3.50382e-10	7.17528e-09	2.47842e-17	4.80706e-16	6.62869e-10	1.25548e-08	3.50382e-10	6.6369e-09
ENSG00000179218.13_CALR	GTEx Heart Atrial vs ventricle	-0.152	6.1254e-09	1.12991e-07	not reported	4.20088e-10	8.57055e-09	2.94423e-17	5.70039e-16	7.86253e-10	1.48335e-08	4.20088e-10	7.93116e-09
ENSG00000198185.11_ZNF334	GTEx Heart Atrial vs ventricle	-0.209	6.11937e-09	1.12889e-07	not reported	3.36826e-09	6.58224e-08	2.19487e-16	4.17122e-15	4.34494e-09	7.94409e-08	3.36826e-09	6.11735e-08
ENSG00000233330.1_RP1-12G14.7	GTEx Heart Atrial vs ventricle	-0.245	6.08182e-09	1.12207e-07	not reported	1.55332e-10	3.24246e-09	1.13803e-17	2.2254e-16	3.02927e-10	5.81667e-09	1.55332e-10	2.98649e-09
ENSG00000231628.1_RP3-355L5.4	GTEx Heart Atrial vs ventricle	-0.202	6.01359e-09	1.10958e-07	not reported	4.53425e-10	9.23978e-09	3.10761e-17	6.01222e-16	8.43267e-10	1.58874e-08	4.53425e-10	8.54965e-09
ENSG00000230445.4_LRRC37A6P	GTEx Heart Atrial vs ventricle	-0.358	6.00971e-09	1.10896e-07	not reported	2.76034e-09	5.41929e-08	1.77469e-16	3.37889e-15	3.78307e-09	6.93514e-08	2.76034e-09	5.03489e-08
ENSG00000230715.3_RP11-274B21.4	GTEx Heart Atrial vs ventricle	-0.172	5.96919e-09	1.10158e-07	not reported	2.81403e-09	5.52207e-08	1.79622e-16	3.41956e-15	3.8249e-09	7.00934e-08	2.81403e-09	5.1301e-08
ENSG00000055147.18_FAM114A2	GTEx Heart Atrial vs ventricle	0.092	5.90983e-09	1.09073e-07	not reported	2.04951e-05	0.00033132	2.06633e-12	3.58176e-11	1.18163e-08	2.12095e-07	5.90983e-09	1.06308e-07
ENSG00000114735.9_HEMK1	GTEx Heart Atrial vs ventricle	0.124	5.9094e-09	1.09073e-07	not reported	1.33273e-05	0.000217981	1.2597e-12	2.19606e-11	1.18136e-08	2.12065e-07	5.9094e-09	1.06308e-07
ENSG00000270175.1_RP11-793H13.11	GTEx Heart Atrial vs ventricle	0.184	5.90557e-09	1.09013e-07	not reported	1.93771e-06	3.32379e-05	1.46458e-13	2.61458e-12	1.17753e-08	2.11396e-07	5.90557e-09	1.0625e-07
ENSG00000179918.18_SEPHS2	GTEx Heart Atrial vs ventricle	0.152	5.8886e-09	1.0871e-07	not reported	3.0676e-06	5.20676e-05	2.41709e-13	4.2917e-12	1.17546e-08	2.11062e-07	5.8886e-09	1.05954e-07
ENSG00000179743.4_FLJ37453	GTEx Heart Atrial vs ventricle	0.14	5.86391e-09	1.08264e-07	not reported	5.13014e-06	8.59983e-05	4.25864e-13	7.50621e-12	1.17144e-08	2.10358e-07	5.86391e-09	1.05528e-07
ENSG00000261485.1_PAN3-AS1	GTEx Heart Atrial vs ventricle	0.204	5.83092e-09	1.07664e-07	not reported	2.35081e-06	4.01578e-05	1.78857e-13	3.18556e-12	1.1633e-08	2.08914e-07	5.83092e-09	1.04943e-07
ENSG00000239415.1_AP001469.9	GTEx Heart Atrial vs ventricle	0.18	5.81593e-09	1.07397e-07	not reported	4.76243e-06	7.99701e-05	3.89166e-13	6.87048e-12	1.16177e-08	2.08657e-07	5.81593e-09	1.04683e-07
ENSG00000273210.1_AP001437.1	GTEx Heart Atrial vs ventricle	0.293	5.79068e-09	1.0694e-07	not reported	1.56596e-07	2.83859e-06	9.91864e-15	1.82022e-13	1.11684e-08	2.00692e-07	5.79068e-09	1.04237e-07
ENSG00000188763.4_FZD9	GTEx Heart Atrial vs ventricle	0.33	5.704e-09	1.05349e-07	not reported	5.95519e-08	1.09968e-06	3.61349e-15	6.69055e-14	1.04108e-08	1.87355e-07	5.704e-09	1.02695e-07
ENSG00000142233.11_NTN5	GTEx Heart Atrial vs ventricle	-0.301	5.67535e-09	1.04829e-07	not reported	3.46731e-08	6.47251e-07	2.07453e-15	3.86041e-14	9.75412e-09	1.75827e-07	5.67535e-09	1.02188e-07
ENSG00000160209.18_PDXK	GTEx Heart Atrial vs ventricle	0.096	5.67003e-09	1.0474e-07	not reported	4.93518e-05	0.000781299	5.58999e-12	9.591e-11	1.13388e-08	2.03683e-07	5.67003e-09	1.02101e-07
ENSG00000167554.14_ZNF610	GTEx Heart Atrial vs ventricle	0.168	5.64869e-09	1.04355e-07	not reported	2.1e-06	3.59532e-05	1.53666e-13	2.74208e-12	1.12671e-08	2.02413e-07	5.64869e-09	1.01734e-07
ENSG00000104221.12_BRF2	GTEx Heart Atrial vs ventricle	0.164	5.64458e-09	1.04288e-07	not reported	5.82089e-07	1.02642e-05	3.84941e-14	6.96314e-13	1.11807e-08	2.00897e-07	5.64458e-09	1.01672e-07
ENSG00000260971.3_RP11-504A18.1	GTEx Heart Atrial vs ventricle	0.336	5.57581e-09	1.03027e-07	not reported	3.2176e-07	5.74654e-06	2.03256e-14	3.70414e-13	1.09617e-08	1.97046e-07	5.57581e-09	1.00457e-07
ENSG00000100528.11_CNIH1	GTEx Heart Atrial vs ventricle	-0.095	5.56593e-09	1.02854e-07	not reported	8.19898e-12	1.81263e-10	6.73849e-19	1.35306e-17	1.63738e-11	3.3151e-10	8.19898e-12	1.66341e-10
ENSG00000178467.17_P4HTM	GTEx Heart Atrial vs ventricle	-0.085	5.54517e-09	1.02479e-07	not reported	9.68314e-12	2.13324e-10	7.81787e-19	1.56692e-17	1.93325e-11	3.90232e-10	9.68314e-12	1.95819e-10
ENSG00000204650.14_LINC02210	GTEx Heart Atrial vs ventricle	-0.117	5.52206e-09	1.02061e-07	not reported	8.91499e-11	1.87874e-09	6.10595e-18	1.20161e-16	1.75467e-10	3.40012e-09	8.91499e-11	1.72912e-09
ENSG00000179240.9_RP11-111M22.2	GTEx Heart Atrial vs ventricle	-0.213	5.52082e-09	1.02047e-07	not reported	1.58958e-09	3.15877e-08	9.52842e-17	1.82521e-15	2.46844e-09	4.56471e-08	1.58958e-09	2.93114e-08
ENSG00000089009.15_RPL6	GTEx Heart Atrial vs ventricle	0.077	5.4833e-09	1.01363e-07	not reported	0.000237766	0.00360734	3.71004e-11	6.23844e-10	1.09663e-08	1.97113e-07	5.4833e-09	9.88072e-08
ENSG00000128524.4_ATP6V1F	GTEx Heart Atrial vs ventricle	0.115	5.46783e-09	1.01086e-07	not reported	1.5922e-06	2.74339e-05	1.10373e-13	1.97497e-12	1.08982e-08	1.95939e-07	5.46783e-09	9.85369e-08
ENSG00000164307.12_ERAP1	GTEx Heart Atrial vs ventricle	-0.109	5.39325e-09	9.9716e-08	not reported	2.2689e-10	4.69365e-09	1.4383e-17	2.80491e-16	4.35461e-10	8.31225e-09	2.2689e-10	4.33417e-09
ENSG00000164091.11_WDR82	GTEx Heart Atrial vs ventricle	0.1	5.39168e-09	9.96958e-08	not reported	3.90391e-05	0.000621692	4.06004e-12	6.98741e-11	1.07819e-08	1.93864e-07	5.39168e-09	9.71731e-08
ENSG00000171298.12_GAA	GTEx Heart Atrial vs ventricle	0.088	5.33916e-09	9.87335e-08	not reported	4.4541e-05	0.000707299	4.70682e-12	8.08574e-11	1.0677e-08	1.92029e-07	5.33916e-09	9.62433e-08
ENSG00000123600.19_METTL8	GTEx Heart Atrial vs ventricle	-0.078	5.31797e-09	9.83504e-08	not reported	4.06495e-12	9.09641e-11	3.37964e-19	6.82787e-18	8.12372e-12	1.66476e-10	4.06495e-12	8.34167e-11
ENSG00000110768.11_GTF2H1	GTEx Heart Atrial vs ventricle	0.085	5.23903e-09	9.68991e-08	not reported	0.000167427	0.00256628	2.30785e-11	3.90218e-10	1.04777e-08	1.88526e-07	5.23903e-09	9.44629e-08
ENSG00000236914.3_LINC01852	GTEx Heart Atrial vs ventricle	-0.235	5.20091e-09	9.62026e-08	not reported	2.53244e-09	4.98129e-08	1.41255e-16	2.69633e-15	3.40628e-09	6.25769e-08	2.53244e-09	4.62489e-08
ENSG00000204482.10_LST1	GTEx Heart Atrial vs ventricle	-0.246	5.11546e-09	9.46305e-08	not reported	4.99935e-09	9.70202e-08	2.70868e-16	5.13826e-15	5.05674e-09	9.21948e-08	4.99935e-09	9.02121e-08
ENSG00000198034.10_RPS4X	GTEx Heart Atrial vs ventricle	-0.086	5.11298e-09	9.45931e-08	not reported	3.81518e-12	8.54763e-11	3.05735e-19	6.18458e-18	7.62479e-12	1.56406e-10	3.81518e-12	7.83688e-11
ENSG00000265511.1_RP11-524F11.1	GTEx Heart Atrial vs ventricle	-0.196	5.07609e-09	9.3919e-08	not reported	1.20083e-09	2.39891e-08	6.673e-17	1.28311e-15	1.9422e-09	3.60607e-08	1.20083e-09	2.22618e-08
ENSG00000164494.11_PDSS2	GTEx Heart Atrial vs ventricle	0.174	5.04848e-09	9.34165e-08	not reported	1.18756e-06	2.06058e-05	7.47455e-14	1.34152e-12	1.00542e-08	1.81048e-07	5.04848e-09	9.10668e-08
ENSG00000139636.15_LMBR1L	GTEx Heart Atrial vs ventricle	0.142	5.04161e-09	9.32977e-08	not reported	1.60921e-05	0.000262064	1.36474e-12	2.37676e-11	1.00801e-08	1.81497e-07	5.04161e-09	9.09508e-08
ENSG00000123975.4_CKS2	GTEx Heart Atrial vs ventricle	0.226	5.03758e-09	9.32315e-08	not reported	9.72175e-07	1.69409e-05	6.01062e-14	1.08182e-12	1.00232e-08	1.80521e-07	5.03758e-09	9.08861e-08
ENSG00000142784.15_WDTC1	GTEx Heart Atrial vs ventricle	0.096	5.03179e-09	9.31326e-08	not reported	3.75628e-06	6.3383e-05	2.63124e-13	4.66795e-12	1.00501e-08	1.80989e-07	5.03179e-09	9.07895e-08
ENSG00000084234.16_APLP2	GTEx Heart Atrial vs ventricle	-0.129	5.02589e-09	9.30318e-08	not reported	2.80081e-10	5.76581e-09	1.63401e-17	3.18417e-16	5.30593e-10	1.00901e-08	2.80081e-10	5.33059e-09
ENSG00000100023.18_PPIL2	GTEx Heart Atrial vs ventricle	0.067	4.95352e-09	9.17003e-08	not reported	0.000252387	0.00382328	3.68756e-11	6.20164e-10	9.90684e-09	1.78487e-07	4.95352e-09	8.93928e-08
ENSG00000217027.1_TPT1P4	GTEx Heart Atrial vs ventricle	0.219	4.95323e-09	9.17003e-08	not reported	8.54861e-07	1.49545e-05	5.15446e-14	9.29381e-13	9.8494e-09	1.77483e-07	4.95323e-09	8.93928e-08
ENSG00000077463.14_SIRT6	GTEx Heart Atrial vs ventricle	0.104	4.88352e-09	9.04206e-08	not reported	1.80857e-05	0.000293539	1.51976e-12	2.64429e-11	9.7644e-09	1.75997e-07	4.88352e-09	8.81526e-08
ENSG00000107821.14_KAZALD1	GTEx Heart Atrial vs ventricle	-0.286	4.83732e-09	8.95733e-08	not reported	1.35253e-08	2.57608e-07	6.89175e-16	1.29639e-14	7.12603e-09	1.29116e-07	4.83732e-09	8.7334e-08
ENSG00000137101.12_CD72	GTEx Heart Atrial vs ventricle	-0.286	4.83657e-09	8.95673e-08	not reported	1.6802e-09	3.33373e-08	8.80656e-17	1.68912e-15	2.494e-09	4.61033e-08	1.6802e-09	3.0941e-08
ENSG00000130770.17_ATPIF1	GTEx Heart Atrial vs ventricle	0.149	4.82985e-09	8.94509e-08	not reported	4.268e-06	7.18424e-05	2.92534e-13	5.18347e-12	9.64878e-09	1.73958e-07	4.82985e-09	8.72142e-08
ENSG00000238228.1_OR7E7P	GTEx Heart Atrial vs ventricle	-0.244	4.81382e-09	8.9162e-08	not reported	7.13375e-11	1.51025e-09	4.29325e-18	8.47456e-17	1.40592e-10	2.73454e-09	7.13375e-11	1.3891e-09
ENSG00000148840.10_PPRC1	GTEx Heart Atrial vs ventricle	-0.16	4.76963e-09	8.83514e-08	not reported	1.02577e-11	2.25693e-10	7.01749e-19	1.4084e-17	2.04714e-11	4.12858e-10	1.02577e-11	2.07275e-10
ENSG00000196712.17_NF1	GTEx Heart Atrial vs ventricle	-0.102	4.70951e-09	8.72455e-08	not reported	6.30282e-10	1.27559e-08	3.32175e-17	6.42592e-16	1.11177e-09	2.08325e-08	6.30282e-10	1.18124e-08
ENSG00000159167.11_STC1	GTEx Heart Atrial vs ventricle	-0.511	4.69439e-09	8.69733e-08	not reported	1.42797e-08	2.71526e-07	7.06781e-16	1.32894e-14	7.0659e-09	1.2806e-07	4.69439e-09	8.47978e-08
ENSG00000104064.16_GABPB1	GTEx Heart Atrial vs ventricle	0.084	4.65951e-09	8.63347e-08	not reported	0.000109787	0.00170217	1.24714e-11	2.12272e-10	9.31862e-09	1.68064e-07	4.65951e-09	8.4175e-08
ENSG00000185495.10_RP11-504P24.3	GTEx Heart Atrial vs ventricle	-0.158	4.63371e-09	8.58643e-08	not reported	2.49424e-10	5.14851e-09	1.34633e-17	2.62728e-16	4.73368e-10	9.02006e-09	2.49424e-10	4.75717e-09
ENSG00000107331.16_ABCA2	GTEx Heart Atrial vs ventricle	-0.083	4.60777e-09	8.53913e-08	not reported	1.32325e-12	3.02247e-11	1.04482e-19	2.13414e-18	2.64577e-12	5.52067e-11	1.32325e-12	2.76694e-11
ENSG00000117748.9_RPA2	GTEx Heart Atrial vs ventricle	-0.096	4.58589e-09	8.49933e-08	not reported	4.74494e-12	1.05906e-10	3.31777e-19	6.70483e-18	9.47997e-12	1.93924e-10	4.74494e-12	9.71977e-11
ENSG00000144224.16_UBXN4	GTEx Heart Atrial vs ventricle	-0.074	4.56245e-09	8.45665e-08	not reported	8.03578e-13	1.85016e-11	6.59136e-20	1.35128e-18	1.60694e-12	3.38301e-11	8.03578e-13	1.69397e-11
ENSG00000077092.18_RARB	GTEx Heart Atrial vs ventricle	-0.156	4.55228e-09	8.43856e-08	not reported	7.07441e-10	1.4284e-08	3.5867e-17	6.93522e-16	1.22458e-09	2.29152e-08	7.07441e-10	1.32322e-08
ENSG00000204644.9_ZFP57	GTEx Heart Atrial vs ventricle	-1.026	4.54551e-09	8.42676e-08	not reported	3.94144e-09	7.68351e-08	1.90702e-16	3.62917e-15	4.22198e-09	7.72471e-08	3.94144e-09	7.14083e-08
ENSG00000070761.7_CFAP20	GTEx Heart Atrial vs ventricle	0.105	4.50736e-09	8.35678e-08	not reported	1.39042e-05	0.000227236	1.04804e-12	1.83167e-11	9.0118e-09	1.62559e-07	4.50736e-09	8.14406e-08
ENSG00000182986.12_ZNF320	GTEx Heart Atrial vs ventricle	0.108	4.45798e-09	8.26598e-08	not reported	3.90391e-05	0.000621692	3.46221e-12	5.96794e-11	8.91495e-09	1.6084e-07	4.45798e-09	8.05555e-08
ENSG00000260001.6_TGFBR3L	GTEx Heart Atrial vs ventricle	-0.341	4.4486e-09	8.24932e-08	not reported	2.4415e-09	4.80332e-08	1.16658e-16	2.22989e-15	3.15271e-09	5.80163e-08	2.4415e-09	4.46155e-08
ENSG00000069712.12_KIAA1107	GTEx Heart Atrial vs ventricle	-0.201	4.44253e-09	8.23879e-08	not reported	3.36652e-10	6.90502e-09	1.71622e-17	3.34249e-16	6.25876e-10	1.18694e-08	3.36652e-10	6.38499e-09
ENSG00000152413.14_HOMER1	GTEx Heart Atrial vs ventricle	0.237	4.41344e-09	8.18559e-08	not reported	3.0205e-07	5.4029e-06	1.5322e-14	2.80052e-13	8.69977e-09	1.57067e-07	4.41344e-09	7.97645e-08
ENSG00000233585.1_AC115617.2	GTEx Heart Atrial vs ventricle	0.35	4.40261e-09	8.16623e-08	not reported	3.59819e-08	6.70957e-07	1.68897e-15	3.14999e-14	7.8453e-09	1.41912e-07	4.40261e-09	7.95757e-08
ENSG00000140553.17_UNC45A	GTEx Heart Atrial vs ventricle	-0.061	4.38725e-09	8.13847e-08	not reported	2.40122e-14	5.8981e-13	2.79431e-21	5.90732e-20	4.81837e-14	1.07708e-12	2.40122e-14	5.37627e-13
ENSG00000100522.8_GNPNAT1	GTEx Heart Atrial vs ventricle	-0.176	4.35402e-09	8.07755e-08	not reported	9.25468e-11	1.94874e-09	4.93942e-18	9.73614e-17	1.81241e-10	3.51069e-09	9.25468e-11	1.79433e-09
ENSG00000109270.12_LAMTOR3	GTEx Heart Atrial vs ventricle	0.092	4.34651e-09	8.06434e-08	not reported	5.19381e-05	0.000821114	4.76147e-12	8.17895e-11	8.6923e-09	1.56946e-07	4.34651e-09	7.8596e-08
ENSG00000163157.14_TMOD4	GTEx Heart Atrial vs ventricle	0.256	4.34175e-09	8.05623e-08	not reported	2.80994e-07	5.03234e-06	1.39849e-14	2.55943e-13	8.55138e-09	1.54469e-07	4.34175e-09	7.85168e-08
ENSG00000064932.15_SBNO2	GTEx Heart Atrial vs ventricle	-0.267	4.33674e-09	8.04765e-08	not reported	2.5375e-10	5.23571e-09	1.27868e-17	2.49667e-16	4.79446e-10	9.1342e-09	2.5375e-10	4.83789e-09
ENSG00000198298.12_ZNF485	GTEx Heart Atrial vs ventricle	0.146	4.29374e-09	7.96857e-08	not reported	5.24482e-06	8.78639e-05	3.32225e-13	5.87874e-12	8.58046e-09	1.54967e-07	4.29374e-09	7.7662e-08
ENSG00000088053.11_GP6	GTEx Heart Atrial vs ventricle	0.254	4.28389e-09	7.951e-08	not reported	1.82623e-06	3.1362e-05	1.03027e-13	1.8448e-12	8.54773e-09	1.54417e-07	4.28389e-09	7.74907e-08
ENSG00000163960.11_UBXN7	GTEx Heart Atrial vs ventricle	0.083	4.28204e-09	7.94828e-08	not reported	0.000156237	0.00239973	1.79941e-11	3.05122e-10	8.56385e-09	1.54681e-07	4.28204e-09	7.7464e-08
ENSG00000086570.12_FAT2	GTEx Heart Atrial vs ventricle	-0.206	4.2262e-09	7.84533e-08	not reported	1.88448e-09	3.72906e-08	8.60616e-17	1.65099e-15	2.60665e-09	4.81471e-08	1.88448e-09	3.46199e-08
ENSG00000126947.12_ARMCX1	GTEx Heart Atrial vs ventricle	-0.11	4.21614e-09	7.82736e-08	not reported	1.53689e-10	3.20849e-09	7.71451e-18	1.5137e-16	2.96567e-10	5.69668e-09	1.53689e-10	2.95545e-09
ENSG00000235381.1_RP11-477D19.2	GTEx Heart Atrial vs ventricle	0.17	4.20969e-09	7.81608e-08	not reported	1.44367e-06	2.49266e-05	7.84672e-14	1.40759e-12	8.3949e-09	1.51695e-07	4.20969e-09	7.6175e-08
ENSG00000234290.2_AC116366.6	GTEx Heart Atrial vs ventricle	0.179	4.19063e-09	7.78139e-08	not reported	9.90389e-07	1.72539e-05	5.19207e-14	9.36081e-13	8.34595e-09	1.50824e-07	4.19063e-09	7.58368e-08
ENSG00000247746.4_USP51	GTEx Heart Atrial vs ventricle	-0.197	4.16711e-09	7.73841e-08	not reported	1.08715e-09	2.17578e-08	4.96926e-17	9.58262e-16	1.72441e-09	3.20917e-08	1.08715e-09	2.01849e-08
ENSG00000102882.11_MAPK3	GTEx Heart Atrial vs ventricle	-0.1	4.15646e-09	7.71932e-08	not reported	3.3427e-11	7.18165e-10	1.81195e-18	3.60653e-17	6.63207e-11	1.3075e-09	3.3427e-11	6.602e-10
ENSG00000169660.15_HEXDC	GTEx Heart Atrial vs ventricle	0.13	4.11145e-09	7.63642e-08	not reported	1.20934e-05	0.000198331	8.25202e-13	1.4449e-11	8.22011e-09	1.48602e-07	4.11145e-09	7.44234e-08
ENSG00000188368.9_PRR19	GTEx Heart Atrial vs ventricle	-0.323	4.08735e-09	7.59233e-08	not reported	9.06668e-10	1.82162e-08	4.08778e-17	7.89601e-16	1.48412e-09	2.76795e-08	9.06668e-10	1.68839e-08
ENSG00000187951.10_ARHGAP11B	GTEx Heart Atrial vs ventricle	-0.195	4.06033e-09	7.54281e-08	not reported	5.23592e-10	1.06414e-08	2.39112e-17	4.64121e-16	9.2757e-10	1.74487e-08	5.23592e-10	9.84493e-09
ENSG00000186162.10_CIDECP	GTEx Heart Atrial vs ventricle	0.099	4.03328e-09	7.49324e-08	not reported	3.70671e-05	0.000591014	2.99434e-12	5.17135e-11	8.06568e-09	1.45848e-07	4.03328e-09	7.30211e-08
ENSG00000065060.16_UHRF1BP1	GTEx Heart Atrial vs ventricle	0.172	4.00936e-09	7.44947e-08	not reported	2.60474e-06	4.43785e-05	1.43525e-13	2.56332e-12	8.0064e-09	1.44789e-07	4.00936e-09	7.26008e-08
ENSG00000205364.3_MT1M	GTEx Heart Atrial vs ventricle	-0.402	3.999e-09	7.43088e-08	not reported	1.54286e-08	2.92916e-07	6.53975e-16	1.23121e-14	6.35168e-09	1.15317e-07	3.999e-09	7.24195e-08
ENSG00000090539.15_CHRD	GTEx Heart Atrial vs ventricle	-0.191	3.96025e-09	7.35954e-08	not reported	1.46704e-09	2.92115e-08	6.31811e-17	1.21521e-15	2.14098e-09	3.96802e-08	1.46704e-09	2.71073e-08
ENSG00000232931.5_LINC00342	GTEx Heart Atrial vs ventricle	-0.259	3.95256e-09	7.34591e-08	not reported	7.31691e-09	1.40967e-07	3.06603e-16	5.8103e-15	5.13254e-09	9.35522e-08	3.95256e-09	7.1591e-08
ENSG00000223478.1_RP11-545E17.3	GTEx Heart Atrial vs ventricle	0.188	3.94568e-09	7.33378e-08	not reported	7.15596e-07	1.25617e-05	3.46389e-14	6.27289e-13	7.84808e-09	1.4195e-07	3.94568e-09	7.14788e-08
ENSG00000090447.11_TFAP4	GTEx Heart Atrial vs ventricle	0.179	3.92404e-09	7.29422e-08	not reported	4.42708e-06	7.44777e-05	2.53947e-13	4.50745e-12	7.84114e-09	1.4185e-07	3.92404e-09	7.10993e-08
ENSG00000176771.16_NCKAP5	GTEx Heart Atrial vs ventricle	-0.224	3.90319e-09	7.2561e-08	not reported	3.60431e-10	7.37377e-09	1.60537e-17	3.12866e-16	6.59923e-10	1.25002e-08	3.60431e-10	6.8235e-09
ENSG00000272568.5_CTB-113D17.1	GTEx Heart Atrial vs ventricle	0.374	3.89769e-09	7.24653e-08	not reported	3.07412e-07	5.49786e-06	1.39193e-14	2.54764e-13	7.69777e-09	1.39317e-07	3.89769e-09	7.0628e-08
ENSG00000254701.3_RP11-1415C14.4	GTEx Heart Atrial vs ventricle	-0.244	3.89164e-09	7.23593e-08	not reported	4.44823e-10	9.06699e-09	1.95826e-17	3.80923e-16	7.98388e-10	1.50556e-08	4.44823e-10	8.38975e-09
ENSG00000175356.12_SCUBE2	GTEx Heart Atrial vs ventricle	-0.382	3.87635e-09	7.20815e-08	not reported	5.06516e-08	9.38508e-07	2.12112e-15	3.94604e-14	7.20157e-09	1.30439e-07	3.87635e-09	7.02475e-08
ENSG00000127481.14_UBR4	GTEx Heart Atrial vs ventricle	0.118	3.86835e-09	7.19392e-08	not reported	2.0193e-05	0.000326539	1.41659e-12	2.46623e-11	7.73522e-09	1.3997e-07	3.86835e-09	7.01086e-08
ENSG00000115129.13_TP53I3	GTEx Heart Atrial vs ventricle	0.175	3.8396e-09	7.1411e-08	not reported	5.24482e-06	8.78639e-05	3.01311e-13	5.3381e-12	7.67359e-09	1.38903e-07	3.8396e-09	6.95937e-08
ENSG00000260708.1_CTA-29F11.1	GTEx Heart Atrial vs ventricle	-0.239	3.80217e-09	7.07211e-08	not reported	5.32846e-09	1.03291e-07	2.15431e-16	4.09526e-15	4.43775e-09	8.11162e-08	3.80217e-09	6.89272e-08
ENSG00000273084.1_RP11-1275H24.3	GTEx Heart Atrial vs ventricle	-0.239	3.79011e-09	7.05032e-08	not reported	1.16895e-09	2.33679e-08	4.84762e-17	9.34978e-16	1.7868e-09	3.32319e-08	1.16895e-09	2.16881e-08
ENSG00000166024.13_R3HCC1L	GTEx Heart Atrial vs ventricle	-0.08	3.77868e-09	7.02969e-08	not reported	2.08302e-12	4.71992e-11	1.27085e-19	2.59022e-18	4.16378e-12	8.62821e-11	2.08302e-12	4.32249e-11
ENSG00000270558.1_CTD-2124B8.2	GTEx Heart Atrial vs ventricle	0.226	3.76502e-09	7.00489e-08	not reported	1.04879e-06	1.82544e-05	5.01558e-14	9.04576e-13	7.5031e-09	1.35853e-07	3.76502e-09	6.82597e-08
ENSG00000107937.18_GTPBP4	GTEx Heart Atrial vs ventricle	0.13	3.75914e-09	6.99459e-08	not reported	3.58573e-06	6.05941e-05	1.9328e-13	3.43889e-12	7.51041e-09	1.35973e-07	3.75914e-09	6.81592e-08
ENSG00000172985.10_SH3RF3	GTEx Heart Atrial vs ventricle	0.166	3.75774e-09	6.99261e-08	not reported	8.40738e-06	0.000139113	5.04164e-13	8.87348e-12	7.51212e-09	1.35992e-07	3.75774e-09	6.81397e-08
ENSG00000203497.2_PDCD4-AS1	GTEx Heart Atrial vs ventricle	-0.205	3.75486e-09	6.98787e-08	not reported	5.46172e-10	1.10862e-08	2.30044e-17	4.46646e-16	9.53632e-10	1.79276e-08	5.46172e-10	1.02556e-08
ENSG00000198824.5_CHAMP1	GTEx Heart Atrial vs ventricle	0.162	3.74489e-09	6.96996e-08	not reported	1.636e-05	0.000266322	1.07923e-12	1.88491e-11	7.48807e-09	1.35593e-07	3.74489e-09	6.79127e-08
ENSG00000086598.10_TMED2	GTEx Heart Atrial vs ventricle	-0.099	3.68744e-09	6.86365e-08	not reported	2.34547e-11	5.0728e-10	1.14847e-18	2.29518e-17	4.66129e-11	9.25569e-10	2.34547e-11	4.66622e-10
ENSG00000235151.1_AC114730.2	GTEx Heart Atrial vs ventricle	-0.332	3.66023e-09	6.81361e-08	not reported	4.43653e-10	9.0442e-09	1.8354e-17	3.57192e-16	7.91383e-10	1.49275e-08	4.43653e-10	8.36844e-09
ENSG00000124370.10_MCEE	GTEx Heart Atrial vs ventricle	0.133	3.65905e-09	6.81201e-08	not reported	5.28637e-06	8.85028e-05	2.91481e-13	5.16571e-12	7.31303e-09	1.32435e-07	3.65905e-09	6.63675e-08
ENSG00000108599.14_AKAP10	GTEx Heart Atrial vs ventricle	-0.062	3.62875e-09	6.75622e-08	not reported	2.64085e-14	6.47367e-13	2.44974e-21	5.18789e-20	5.28466e-14	1.17864e-12	2.64085e-14	5.90006e-13
ENSG00000107771.15_CCSER2	GTEx Heart Atrial vs ventricle	0.183	3.58762e-09	6.68023e-08	not reported	5.21181e-06	8.73462e-05	2.81969e-13	4.99841e-12	7.1703e-09	1.29884e-07	3.58762e-09	6.51004e-08
ENSG00000145919.10_BOD1	GTEx Heart Atrial vs ventricle	0.076	3.58334e-09	6.67287e-08	not reported	0.000199575	0.00304172	2.1174e-11	3.58426e-10	7.16655e-09	1.29827e-07	3.58334e-09	6.50285e-08
ENSG00000171103.10_TRMT61B	GTEx Heart Atrial vs ventricle	0.225	3.57027e-09	6.64913e-08	not reported	7.56381e-07	1.3263e-05	3.35813e-14	6.08404e-13	7.107e-09	1.28782e-07	3.57027e-09	6.4797e-08
ENSG00000085365.17_SCAMP1	GTEx Heart Atrial vs ventricle	-0.116	3.52747e-09	6.57001e-08	not reported	9.35697e-11	1.96948e-09	4.01254e-18	7.92876e-17	1.82304e-10	3.53095e-09	9.35697e-11	1.81332e-09
ENSG00000171044.10_XKR6	GTEx Heart Atrial vs ventricle	-0.157	3.50349e-09	6.52593e-08	not reported	2.74139e-10	5.64853e-09	1.10663e-17	2.16461e-16	5.0849e-10	9.67863e-09	2.74139e-10	5.22134e-09
ENSG00000239335.4_LLPH-AS1	GTEx Heart Atrial vs ventricle	0.473	3.50033e-09	6.52064e-08	not reported	2.8776e-10	5.91743e-09	1.15809e-17	2.26421e-16	5.31801e-10	1.01121e-08	2.8776e-10	5.47373e-09
ENSG00000196335.12_STK31	GTEx Heart Atrial vs ventricle	-0.316	3.48894e-09	6.5e-08	not reported	1.24589e-09	2.48724e-08	4.74716e-17	9.15772e-16	1.83611e-09	3.41244e-08	1.24589e-09	2.30785e-08
ENSG00000271122.1_RP11-379H18.1	GTEx Heart Atrial vs ventricle	0.184	3.48513e-09	6.49349e-08	not reported	1.14072e-06	1.9808e-05	5.12566e-14	9.24269e-13	6.94903e-09	1.25975e-07	3.48513e-09	6.32684e-08
ENSG00000171631.14_P2RY6	GTEx Heart Atrial vs ventricle	0.314	3.48456e-09	6.49301e-08	not reported	1.3557e-07	2.46501e-06	5.30988e-15	9.80346e-14	6.79448e-09	1.23216e-07	3.48456e-09	6.32636e-08
ENSG00000065911.11_MTHFD2	GTEx Heart Atrial vs ventricle	0.227	3.4738e-09	6.47354e-08	not reported	2.13859e-07	3.85367e-06	8.53573e-15	1.5681e-13	6.83656e-09	1.23958e-07	3.4738e-09	6.30738e-08
ENSG00000176402.5_GJC3	GTEx Heart Atrial vs ventricle	-0.293	3.47119e-09	6.46926e-08	not reported	7.11687e-10	1.4367e-08	2.74322e-17	5.31469e-16	1.1812e-09	2.21074e-08	7.11687e-10	1.33092e-08
ENSG00000050438.16_SLC4A8	GTEx Heart Atrial vs ventricle	0.242	3.4467e-09	6.42419e-08	not reported	1.76644e-07	3.19557e-06	6.93242e-15	1.27661e-13	6.76147e-09	1.22628e-07	3.4467e-09	6.25872e-08
ENSG00000128965.11_CHAC1	GTEx Heart Atrial vs ventricle	-0.383	3.4371e-09	6.40688e-08	not reported	1.40493e-09	2.79988e-08	5.25742e-17	1.01289e-15	1.99457e-09	3.70064e-08	1.40493e-09	2.5985e-08
ENSG00000183837.9_PNMA3	GTEx Heart Atrial vs ventricle	-0.346	3.43606e-09	6.40551e-08	not reported	1.21075e-08	2.31283e-07	4.42585e-16	8.35819e-15	5.35297e-09	9.74841e-08	3.43606e-09	6.23995e-08
ENSG00000160200.17_CBS	GTEx Heart Atrial vs ventricle	-0.398	3.42034e-09	6.37677e-08	not reported	1.88059e-09	3.72215e-08	6.95651e-17	1.33725e-15	2.42684e-09	4.4898e-08	1.88059e-09	3.45552e-08
ENSG00000186687.15_LYRM7	GTEx Heart Atrial vs ventricle	0.176	3.34376e-09	6.23457e-08	not reported	8.78366e-07	1.53514e-05	3.71937e-14	6.73143e-13	6.66216e-09	1.20848e-07	3.34376e-09	6.07393e-08
ENSG00000182378.13_PLCXD1	GTEx Heart Atrial vs ventricle	-0.215	3.34307e-09	6.23385e-08	not reported	1.2234e-09	2.44306e-08	4.46863e-17	8.62442e-16	1.79128e-09	3.33122e-08	1.2234e-09	2.26701e-08
ENSG00000035403.17_VCL	GTEx Heart Atrial vs ventricle	0.246	3.31978e-09	6.19096e-08	not reported	2.49085e-05	0.000400853	1.591e-12	2.76662e-11	6.63867e-09	1.20443e-07	3.31978e-09	6.03141e-08
ENSG00000156860.15_FBRS	GTEx Heart Atrial vs ventricle	0.085	3.30623e-09	6.16632e-08	not reported	8.1634e-05	0.00127667	6.55901e-12	1.1235e-10	6.61219e-09	1.19973e-07	3.30623e-09	6.00739e-08
ENSG00000171823.6_FBXL14	GTEx Heart Atrial vs ventricle	0.12	3.30626e-09	6.16632e-08	not reported	4.59912e-06	7.73029e-05	2.28134e-13	4.05381e-12	6.60778e-09	1.19904e-07	3.30626e-09	6.00739e-08
ENSG00000247853.2_RP5-940J5.6	GTEx Heart Atrial vs ventricle	-0.22	3.28033e-09	6.11904e-08	not reported	6.58028e-10	1.33071e-08	2.40203e-17	4.66195e-16	1.09617e-09	2.05475e-08	6.58028e-10	1.23246e-08
ENSG00000184708.17_EIF4ENIF1	GTEx Heart Atrial vs ventricle	0.058	3.27367e-09	6.10719e-08	not reported	0.000855116	0.0125351	1.30344e-10	2.15898e-09	6.54732e-09	1.18828e-07	3.27367e-09	5.94974e-08
ENSG00000266904.5_LINC00663	GTEx Heart Atrial vs ventricle	-0.125	3.27061e-09	6.10202e-08	not reported	6.54428e-11	1.38803e-09	2.64793e-18	5.24982e-17	1.28318e-10	2.50075e-09	6.54428e-11	1.27647e-09
ENSG00000162482.4_AKR7A3	GTEx Heart Atrial vs ventricle	-0.277	3.27024e-09	6.10188e-08	not reported	2.08716e-09	4.11912e-08	7.36842e-17	1.41577e-15	2.54807e-09	4.70778e-08	2.08716e-09	3.82687e-08
ENSG00000168237.17_GLYCTK	GTEx Heart Atrial vs ventricle	0.142	3.26932e-09	6.10071e-08	not reported	6.96717e-06	0.00011581	3.61022e-13	6.38068e-12	6.53557e-09	1.18625e-07	3.26932e-09	5.94235e-08
ENSG00000152944.8_MED21	GTEx Heart Atrial vs ventricle	-0.119	3.26866e-09	6.10002e-08	not reported	1.88442e-10	3.91665e-09	7.20777e-18	1.41508e-16	3.56341e-10	6.82587e-09	1.88442e-10	3.61236e-09
ENSG00000245648.1_RP11-277P12.20	GTEx Heart Atrial vs ventricle	-0.348	3.25443e-09	6.07401e-08	not reported	3.34344e-09	6.5362e-08	1.16583e-16	2.22868e-15	3.29833e-09	6.06153e-08	3.25443e-09	5.91631e-08
ENSG00000178057.14_NDUFAF3	GTEx Heart Atrial vs ventricle	0.111	3.24138e-09	6.05021e-08	not reported	7.17653e-06	0.000119194	3.70597e-13	6.54711e-12	6.47984e-09	1.17634e-07	3.24138e-09	5.89364e-08
ENSG00000271966.1_RP11-7F18.2	GTEx Heart Atrial vs ventricle	0.334	3.21399e-09	5.99963e-08	not reported	2.60255e-08	4.88729e-07	8.99176e-16	1.68687e-14	5.72143e-09	1.04075e-07	3.21399e-09	5.84435e-08
ENSG00000077009.13_NMRK2	GTEx Heart Atrial vs ventricle	-0.26	3.21078e-09	5.99417e-08	not reported	8.68375e-10	1.74603e-08	3.07529e-17	5.9508e-16	1.36703e-09	2.55232e-08	8.68375e-10	1.61854e-08
ENSG00000185838.13_GNB1L	GTEx Heart Atrial vs ventricle	-0.155	3.16062e-09	5.90107e-08	not reported	1.89259e-10	3.93285e-09	6.99259e-18	1.37322e-16	3.57133e-10	6.83978e-09	1.89259e-10	3.62736e-09
ENSG00000140941.12_MAP1LC3B	GTEx Heart Atrial vs ventricle	0.148	3.14367e-09	5.86995e-08	not reported	3.38978e-06	5.73529e-05	1.55134e-13	2.7678e-12	6.28152e-09	1.14064e-07	3.14367e-09	5.71849e-08
ENSG00000149313.10_AASDHPPT	GTEx Heart Atrial vs ventricle	0.144	3.1184e-09	5.82327e-08	not reported	2.52962e-06	4.31341e-05	1.11247e-13	1.99044e-12	6.22911e-09	1.13152e-07	3.1184e-09	5.6735e-08
ENSG00000173163.10_COMMD1	GTEx Heart Atrial vs ventricle	0.122	3.11572e-09	5.81881e-08	not reported	1.42874e-05	0.000233334	7.88722e-13	1.38184e-11	6.23009e-09	1.13159e-07	3.11572e-09	5.66913e-08
ENSG00000272277.1_RP1-40E16.12	GTEx Heart Atrial vs ventricle	0.311	3.09909e-09	5.78827e-08	not reported	7.03073e-08	1.29391e-06	2.40566e-15	4.46937e-14	5.93651e-09	1.07903e-07	3.09909e-09	5.63987e-08
ENSG00000275582.1_RP4-681N20.5	GTEx Heart Atrial vs ventricle	-0.236	3.09069e-09	5.7731e-08	not reported	4.89085e-09	9.49502e-08	1.61479e-16	3.07898e-15	3.78777e-09	6.94313e-08	3.09069e-09	5.62507e-08
ENSG00000133111.3_RFXAP	GTEx Heart Atrial vs ventricle	0.116	3.03924e-09	5.6775e-08	not reported	6.31396e-06	0.000105264	3.03096e-13	5.36926e-12	6.07555e-09	1.10401e-07	3.03924e-09	5.53337e-08
ENSG00000272758.5_RP11-299J3.8	GTEx Heart Atrial vs ventricle	-0.168	3.03545e-09	5.67093e-08	not reported	7.87175e-10	1.58631e-08	2.64253e-17	5.12297e-16	1.25015e-09	2.33853e-08	7.87175e-10	1.46904e-08
ENSG00000147118.11_ZNF182	GTEx Heart Atrial vs ventricle	0.103	3.03272e-09	5.66635e-08	not reported	2.88812e-05	0.000462917	1.75524e-12	3.04864e-11	6.06481e-09	1.10215e-07	3.03272e-09	5.52199e-08
ENSG00000198835.3_GJC2	GTEx Heart Atrial vs ventricle	-0.267	3.02036e-09	5.64377e-08	not reported	2.92434e-09	5.73311e-08	9.48991e-17	1.818e-15	2.97157e-09	5.47511e-08	2.92434e-09	5.32605e-08
ENSG00000185986.11_SDHAP3	GTEx Heart Atrial vs ventricle	-0.181	3.01675e-09	5.63753e-08	not reported	1.03002e-09	2.06425e-08	3.41022e-17	6.59521e-16	1.5357e-09	2.86132e-08	1.03002e-09	1.91397e-08
ENSG00000188626.6_GOLGA8M	GTEx Heart Atrial vs ventricle	-0.255	2.99851e-09	5.60394e-08	not reported	3.42444e-10	7.01687e-09	1.16884e-17	2.28478e-16	6.14687e-10	1.16636e-08	3.42444e-10	6.49009e-09
ENSG00000156873.15_PHKG2	GTEx Heart Atrial vs ventricle	0.079	2.96589e-09	5.54349e-08	not reported	9.78949e-05	0.00152281	7.49688e-12	1.28245e-10	5.93161e-09	1.07823e-07	2.96589e-09	5.40126e-08
ENSG00000198225.5_FKBP1C	GTEx Heart Atrial vs ventricle	0.269	2.91586e-09	5.45047e-08	not reported	2.58591e-07	4.63834e-06	8.87321e-15	1.62938e-13	5.7667e-09	1.04871e-07	2.91586e-09	5.31108e-08
ENSG00000106683.14_LIMK1	GTEx Heart Atrial vs ventricle	0.114	2.88927e-09	5.40124e-08	not reported	5.68372e-06	9.50092e-05	2.57513e-13	4.5688e-12	5.7756e-09	1.05005e-07	2.88927e-09	5.26402e-08
ENSG00000075188.8_NUP37	GTEx Heart Atrial vs ventricle	0.132	2.88506e-09	5.39386e-08	not reported	6.20293e-07	1.0923e-05	2.23595e-14	4.07051e-13	5.74341e-09	1.04457e-07	2.88506e-09	5.25682e-08
ENSG00000227155.7_RP11-165F24.3	GTEx Heart Atrial vs ventricle	-0.31	2.86628e-09	5.35924e-08	not reported	6.31149e-11	1.33961e-09	2.23161e-18	4.43331e-17	1.2351e-10	2.40999e-09	6.31149e-11	1.23211e-09
ENSG00000184937.13_WT1	GTEx Heart Atrial vs ventricle	-0.297	2.85878e-09	5.34569e-08	not reported	3.52086e-09	6.87526e-08	1.07988e-16	2.06626e-15	3.15546e-09	5.80618e-08	2.85878e-09	5.20939e-08
ENSG00000181788.3_SIAH2	GTEx Heart Atrial vs ventricle	0.112	2.85161e-09	5.33277e-08	not reported	5.46435e-06	9.14382e-05	2.43513e-13	4.32337e-12	5.70025e-09	1.03699e-07	2.85161e-09	5.19679e-08
ENSG00000180776.15_ZDHHC20	GTEx Heart Atrial vs ventricle	-0.118	2.84019e-09	5.31188e-08	not reported	3.68161e-11	7.89016e-10	1.33125e-18	2.65638e-17	7.26899e-11	1.42967e-09	3.68161e-11	7.25547e-10
ENSG00000155287.10_SLC25A28	GTEx Heart Atrial vs ventricle	0.109	2.83793e-09	5.30815e-08	not reported	2.43648e-05	0.000392286	1.35843e-12	2.36637e-11	5.67521e-09	1.03253e-07	2.83793e-09	5.17232e-08
ENSG00000228526.6_MIR34AHG	GTEx Heart Atrial vs ventricle	0.226	2.83553e-09	5.30413e-08	not reported	6.3646e-07	1.12e-05	2.26298e-14	4.11863e-13	5.6459e-09	1.02738e-07	2.83553e-09	5.16839e-08
ENSG00000234327.7_AC012146.7	GTEx Heart Atrial vs ventricle	0.149	2.83536e-09	5.30413e-08	not reported	1.0477e-05	0.000172421	5.08793e-13	8.95419e-12	5.66918e-09	1.03152e-07	2.83536e-09	5.16839e-08
ENSG00000134375.10_TIMM17A	GTEx Heart Atrial vs ventricle	0.188	2.79165e-09	5.22339e-08	not reported	1.00637e-07	1.84032e-06	3.16418e-15	5.86753e-14	5.43259e-09	9.89169e-08	2.79165e-09	5.09014e-08
ENSG00000136518.16_ACTL6A	GTEx Heart Atrial vs ventricle	0.083	2.79186e-09	5.22339e-08	not reported	5.36571e-05	0.000847386	3.4312e-12	5.91595e-11	5.58343e-09	1.0161e-07	2.79186e-09	5.09014e-08
ENSG00000243926.1_TIPARP-AS1	GTEx Heart Atrial vs ventricle	0.243	2.78165e-09	5.20523e-08	not reported	8.27253e-08	1.51854e-06	2.57218e-15	4.77658e-14	5.38233e-09	9.80102e-08	2.78165e-09	5.07242e-08
ENSG00000184260.5_HIST2H2AC	GTEx Heart Atrial vs ventricle	-0.284	2.77765e-09	5.19821e-08	not reported	4.66563e-10	9.4991e-09	1.45682e-17	2.84065e-16	7.9893e-10	1.50644e-08	4.66563e-10	8.79098e-09
ENSG00000138771.14_SHROOM3	GTEx Heart Atrial vs ventricle	0.229	2.76082e-09	5.16718e-08	not reported	1.11798e-06	1.94212e-05	4.06836e-14	7.35342e-13	5.50804e-09	1.00264e-07	2.76082e-09	5.03532e-08
ENSG00000031698.12_SARS	GTEx Heart Atrial vs ventricle	-0.108	2.74155e-09	5.13158e-08	not reported	2.94415e-12	6.62985e-11	1.23337e-19	2.5153e-18	5.88196e-12	1.21172e-10	2.94415e-12	6.07659e-11
ENSG00000205746.9_RP11-1212A22.1	GTEx Heart Atrial vs ventricle	-0.191	2.72706e-09	5.10491e-08	not reported	2.33332e-10	4.82355e-09	7.3456e-18	1.442e-16	4.29883e-10	8.20806e-09	2.33332e-10	4.45518e-09
ENSG00000100142.14_POLR2F	GTEx Heart Atrial vs ventricle	-0.282	2.69721e-09	5.0495e-08	not reported	1.88834e-09	3.73634e-08	5.51677e-17	1.06196e-15	2.22144e-09	4.11566e-08	1.88834e-09	3.46877e-08
ENSG00000248476.1_BACH1-IT1	GTEx Heart Atrial vs ventricle	-0.315	2.67245e-09	5.0036e-08	not reported	1.04963e-10	2.20614e-09	3.35931e-18	6.64495e-17	2.01992e-10	3.90425e-09	1.04963e-10	2.0305e-09
ENSG00000240053.8_LY6G5B	GTEx Heart Atrial vs ventricle	0.176	2.6692e-09	4.99797e-08	not reported	2.28647e-06	3.90812e-05	8.66852e-14	1.55359e-12	5.33218e-09	9.71142e-08	2.6692e-09	4.86908e-08
ENSG00000102054.17_RBBP7	GTEx Heart Atrial vs ventricle	0.147	2.66354e-09	4.9878e-08	not reported	2.17701e-07	3.91983e-06	6.80464e-15	1.2533e-13	5.26268e-09	9.58821e-08	2.66354e-09	4.85917e-08
ENSG00000272529.1_RP11-415F23.4	GTEx Heart Atrial vs ventricle	0.258	2.64825e-09	4.95962e-08	not reported	2.24382e-07	4.03633e-06	6.98834e-15	1.28668e-13	5.23471e-09	9.53892e-08	2.64825e-09	4.83212e-08
ENSG00000137492.7_THAP12	GTEx Heart Atrial vs ventricle	0.095	2.64171e-09	4.94782e-08	not reported	5.88114e-05	0.000927231	3.6624e-12	6.30934e-11	5.28318e-09	9.62302e-08	2.64171e-09	4.82105e-08
ENSG00000226067.6_LINC00623	GTEx Heart Atrial vs ventricle	-0.248	2.6321e-09	4.93027e-08	not reported	2.91253e-09	5.7105e-08	8.25258e-17	1.58419e-15	2.76522e-09	5.10398e-08	2.6321e-09	4.80393e-08
ENSG00000156030.13_ELMSAN1	GTEx Heart Atrial vs ventricle	-0.128	2.62206e-09	4.9119e-08	not reported	1.63017e-11	3.55506e-10	5.71661e-19	1.14932e-17	3.2402e-11	6.48108e-10	1.63017e-11	3.2651e-10
ENSG00000273891.1_RP11-500G22.5	GTEx Heart Atrial vs ventricle	-0.163	2.61997e-09	4.90843e-08	not reported	9.15348e-11	1.92802e-09	2.8905e-18	5.7247e-17	1.7689e-10	3.42736e-09	9.15348e-11	1.77505e-09
ENSG00000180448.10_ARHGAP45	GTEx Heart Atrial vs ventricle	-0.153	2.60105e-09	4.87343e-08	not reported	8.60644e-11	1.81445e-09	2.70619e-18	5.36378e-17	1.66616e-10	3.23132e-09	8.60644e-11	1.67037e-09
ENSG00000213465.7_ARL2	GTEx Heart Atrial vs ventricle	0.082	2.58722e-09	4.84796e-08	not reported	9.29246e-05	0.00144712	6.29131e-12	1.07809e-10	5.1743e-09	9.42967e-08	2.58722e-09	4.72369e-08
ENSG00000140836.14_ZFHX3	GTEx Heart Atrial vs ventricle	-0.106	2.57719e-09	4.8296e-08	not reported	1.23581e-11	2.70872e-10	4.33837e-19	8.74604e-18	2.45983e-11	4.94452e-10	1.23581e-11	2.48893e-10
ENSG00000148057.15_IDNK	GTEx Heart Atrial vs ventricle	-0.121	2.57691e-09	4.82951e-08	not reported	5.90946e-11	1.25583e-09	1.87819e-18	3.73766e-17	1.1554e-10	2.25681e-09	5.90946e-11	1.1557e-09
ENSG00000188004.9_C1orf204	GTEx Heart Atrial vs ventricle	-0.219	2.57431e-09	4.82507e-08	not reported	3.46122e-10	7.09012e-09	1.01157e-17	1.98073e-16	6.102e-10	1.15795e-08	3.46122e-10	6.55859e-09
ENSG00000114861.18_FOXP1	GTEx Heart Atrial vs ventricle	-0.118	2.56342e-09	4.8051e-08	not reported	3.78204e-11	8.10373e-10	1.22692e-18	2.45079e-17	7.4541e-11	1.46552e-09	3.78204e-11	7.45056e-10
ENSG00000273363.1_RP11-285G1.14	GTEx Heart Atrial vs ventricle	0.322	2.5482e-09	4.777e-08	not reported	8.94721e-08	1.64035e-06	2.57058e-15	4.77404e-14	4.95527e-09	9.03687e-08	2.5482e-09	4.65326e-08
ENSG00000156110.13_ADK	GTEx Heart Atrial vs ventricle	0.157	2.51729e-09	4.71948e-08	not reported	5.18604e-07	9.17594e-06	1.62958e-14	2.97655e-13	5.01026e-09	9.13553e-08	2.51729e-09	4.59762e-08
ENSG00000225171.2_DUTP6	GTEx Heart Atrial vs ventricle	0.29	2.51473e-09	4.71511e-08	not reported	2.18865e-07	3.93976e-06	6.48982e-15	1.19606e-13	4.97233e-09	9.06718e-08	2.51473e-09	4.59336e-08
ENSG00000235568.6_NFAM1	GTEx Heart Atrial vs ventricle	-0.292	2.50309e-09	4.6937e-08	not reported	3.74736e-09	7.30791e-08	1.0081e-16	1.92963e-15	3.00137e-09	5.52804e-08	2.50309e-09	4.57249e-08
ENSG00000159433.11_STARD9	GTEx Heart Atrial vs ventricle	-0.165	2.50104e-09	4.6903e-08	not reported	7.6766e-10	1.54773e-08	2.12328e-17	4.12596e-16	1.17475e-09	2.19887e-08	7.6766e-10	1.43365e-08
ENSG00000156026.14_MCU	GTEx Heart Atrial vs ventricle	-0.095	2.49504e-09	4.67947e-08	not reported	7.80565e-13	1.79817e-11	3.32183e-20	6.85815e-19	1.56053e-12	3.28731e-11	7.80565e-13	1.6463e-11
ENSG00000240401.8_AC012358.8	GTEx Heart Atrial vs ventricle	-0.162	2.4874e-09	4.66556e-08	not reported	5.23592e-10	1.06414e-08	1.45691e-17	2.84065e-16	8.65085e-10	1.62911e-08	5.23592e-10	9.84493e-09
ENSG00000089327.14_FXYD5	GTEx Heart Atrial vs ventricle	-0.213	2.45765e-09	4.61017e-08	not reported	1.11454e-09	2.22954e-08	3.00061e-17	5.80737e-16	1.5336e-09	2.85765e-08	1.11454e-09	2.06899e-08
ENSG00000246627.6_CACNA1C-AS1	GTEx Heart Atrial vs ventricle	0.246	2.45231e-09	4.60057e-08	not reported	2.24386e-07	4.03633e-06	6.5106e-15	1.19968e-13	4.8516e-09	8.85092e-08	2.45231e-09	4.48013e-08
ENSG00000114686.8_MRPL3	GTEx Heart Atrial vs ventricle	0.154	2.44883e-09	4.59445e-08	not reported	1.13499e-06	1.97102e-05	3.71482e-14	6.72379e-13	4.88711e-09	8.91334e-08	2.44883e-09	4.47416e-08
ENSG00000173457.10_PPP1R14B	GTEx Heart Atrial vs ventricle	0.167	2.44725e-09	4.59191e-08	not reported	1.06658e-06	1.85533e-05	3.46898e-14	6.28157e-13	4.8833e-09	8.90718e-08	2.44725e-09	4.47168e-08
ENSG00000126821.7_SGPP1	GTEx Heart Atrial vs ventricle	-0.103	2.44119e-09	4.58095e-08	not reported	1.27031e-11	2.78287e-10	4.20351e-19	8.47745e-18	2.52748e-11	5.07705e-10	1.27031e-11	2.55694e-10
ENSG00000075975.15_MKRN2	GTEx Heart Atrial vs ventricle	0.102	2.44096e-09	4.58093e-08	not reported	4.74252e-05	0.000751487	2.64614e-12	4.578e-11	4.88167e-09	8.90499e-08	2.44096e-09	4.46097e-08
ENSG00000147003.5_TMEM27	GTEx Heart Atrial vs ventricle	0.257	2.41411e-09	4.53095e-08	not reported	7.17254e-08	1.31954e-06	1.94201e-15	3.61575e-14	4.671e-09	8.52895e-08	2.41411e-09	4.41267e-08
ENSG00000146414.15_SHPRH	GTEx Heart Atrial vs ventricle	-0.14	2.39433e-09	4.49423e-08	not reported	1.54767e-09	3.07902e-08	4.03207e-17	7.7913e-16	1.88007e-09	3.49227e-08	1.54767e-09	2.85664e-08
ENSG00000181220.15_ZNF746	GTEx Heart Atrial vs ventricle	0.074	2.38983e-09	4.4862e-08	not reported	0.000121379	0.00187657	8.20769e-12	1.40335e-10	4.77957e-09	8.72181e-08	2.38983e-09	4.36868e-08
ENSG00000185088.13_RPS27L	GTEx Heart Atrial vs ventricle	0.095	2.38566e-09	4.47877e-08	not reported	5.80708e-05	0.000915693	3.31614e-12	5.72139e-11	4.77112e-09	8.70717e-08	2.38566e-09	4.36144e-08
ENSG00000090316.15_MAEA	GTEx Heart Atrial vs ventricle	0.073	2.38233e-09	4.47293e-08	not reported	0.0001419	0.00218569	9.94711e-12	1.69698e-10	4.76458e-09	8.696e-08	2.38233e-09	4.35574e-08
ENSG00000082996.19_RNF13	GTEx Heart Atrial vs ventricle	-0.086	2.38177e-09	4.47227e-08	not reported	2.0633e-12	4.67677e-11	7.65746e-20	1.56828e-18	4.12292e-12	8.54526e-11	2.0633e-12	4.28286e-11
ENSG00000266412.5_NCOA4	GTEx Heart Atrial vs ventricle	0.221	2.36617e-09	4.44339e-08	not reported	1.52444e-07	2.76574e-06	4.18946e-15	7.74936e-14	4.66e-09	8.50962e-08	2.36617e-09	4.32657e-08
ENSG00000149300.9_C11orf52	GTEx Heart Atrial vs ventricle	-0.255	2.36223e-09	4.43639e-08	not reported	1.55404e-09	3.09052e-08	3.9945e-17	7.71942e-16	1.87474e-09	3.48269e-08	1.55404e-09	2.8679e-08
ENSG00000078747.14_ITCH	GTEx Heart Atrial vs ventricle	-0.098	2.36199e-09	4.43635e-08	not reported	1.4242e-10	2.97804e-09	3.95668e-18	7.81987e-17	2.68642e-10	5.16986e-09	1.4242e-10	2.74206e-09
ENSG00000170807.11_LMOD2	GTEx Heart Atrial vs ventricle	0.343	2.34144e-09	4.39815e-08	not reported	2.37511e-07	4.26836e-06	6.62647e-15	1.22081e-13	4.63716e-09	8.46941e-08	2.34144e-09	4.28249e-08
ENSG00000196865.4_NHLRC2	GTEx Heart Atrial vs ventricle	0.149	2.33837e-09	4.39278e-08	not reported	7.10978e-06	0.000118114	2.76513e-13	4.90421e-12	4.6752e-09	8.53587e-08	2.33837e-09	4.27725e-08
ENSG00000245552.6_RP11-712B9.2	GTEx Heart Atrial vs ventricle	-0.213	2.33395e-09	4.38488e-08	not reported	3.77001e-09	7.35141e-08	9.46893e-17	1.81415e-15	2.88306e-09	5.31626e-08	2.33395e-09	4.26993e-08
ENSG00000245685.6_AF146191.4	GTEx Heart Atrial vs ventricle	-0.293	2.31542e-09	4.35046e-08	not reported	4.79772e-10	9.76323e-09	1.24549e-17	2.43301e-16	7.94846e-10	1.49915e-08	4.79772e-10	9.03658e-09
ENSG00000254226.5_LINC01933	GTEx Heart Atrial vs ventricle	-0.294	2.30632e-09	4.33374e-08	not reported	7.97307e-11	1.68332e-09	2.22345e-18	4.41754e-17	1.54133e-10	2.99371e-09	7.97307e-11	1.54933e-09
ENSG00000248334.6_WHAMMP2	GTEx Heart Atrial vs ventricle	-0.132	2.30469e-09	4.33108e-08	not reported	2.49424e-10	5.14851e-09	6.59802e-18	1.29733e-16	4.50133e-10	8.58283e-09	2.49424e-10	4.75717e-09
ENSG00000213385.3_RP11-577H5.1	GTEx Heart Atrial vs ventricle	0.303	2.292e-09	4.30762e-08	not reported	1.54086e-07	2.7948e-06	4.11378e-15	7.61073e-14	4.51681e-09	8.2525e-08	2.292e-09	4.19354e-08
ENSG00000125827.8_TMX4	GTEx Heart Atrial vs ventricle	-0.243	2.28936e-09	4.30305e-08	not reported	1.89246e-08	3.57553e-07	4.70059e-16	8.87217e-15	4.08459e-09	7.47731e-08	2.28936e-09	4.18908e-08
ENSG00000100197.20_CYP2D6	GTEx Heart Atrial vs ventricle	-0.204	2.28001e-09	4.28586e-08	not reported	5.02986e-10	1.02296e-08	1.28369e-17	2.50623e-16	8.24156e-10	1.55339e-08	5.02986e-10	9.46521e-09
ENSG00000143398.19_PIP5K1A	GTEx Heart Atrial vs ventricle	0.075	2.26845e-09	4.26451e-08	not reported	7.96255e-05	0.00124638	4.6753e-12	8.03293e-11	4.53676e-09	8.28676e-08	2.26845e-09	4.15155e-08
ENSG00000279368.1_RP1-80N2.4	GTEx Heart Atrial vs ventricle	0.371	2.26538e-09	4.25913e-08	not reported	4.44466e-09	8.64418e-08	1.08324e-16	2.07251e-15	3.00112e-09	5.52804e-08	2.26538e-09	4.14629e-08
ENSG00000186432.8_KPNA4	GTEx Heart Atrial vs ventricle	0.165	2.26189e-09	4.25296e-08	not reported	3.15289e-06	5.34802e-05	1.07166e-13	1.91826e-12	4.52053e-09	8.25857e-08	2.26189e-09	4.14028e-08
ENSG00000008382.15_MPND	GTEx Heart Atrial vs ventricle	0.113	2.24604e-09	4.22355e-08	not reported	1.29098e-05	0.000211301	5.30616e-13	9.33111e-12	4.49131e-09	8.20735e-08	2.24604e-09	4.112e-08
ENSG00000251628.1_RP11-371M22.1	GTEx Heart Atrial vs ventricle	-0.506	2.24542e-09	4.22275e-08	not reported	1.89532e-09	3.74979e-08	4.61748e-17	8.90922e-16	2.05557e-09	3.81245e-08	1.89532e-09	3.48129e-08
ENSG00000261526.2_CTB-31O20.2	GTEx Heart Atrial vs ventricle	0.192	2.24523e-09	4.22275e-08	not reported	8.37632e-07	1.46629e-05	2.46777e-14	4.48741e-13	4.47846e-09	8.1846e-08	2.24523e-09	4.11088e-08
ENSG00000070193.4_FGF10	GTEx Heart Atrial vs ventricle	-0.433	2.24455e-09	4.22189e-08	not reported	8.39342e-10	1.68946e-08	2.0782e-17	4.03951e-16	1.2218e-09	2.28652e-08	8.39342e-10	1.56498e-08
ENSG00000110080.18_ST3GAL4	GTEx Heart Atrial vs ventricle	-0.123	2.23169e-09	4.19808e-08	not reported	6.096e-11	1.2948e-09	1.66667e-18	3.31961e-17	1.18678e-10	2.31702e-09	6.096e-11	1.19128e-09
ENSG00000157103.10_SLC6A1	GTEx Heart Atrial vs ventricle	-0.32	2.2309e-09	4.19698e-08	not reported	3.7928e-09	7.39515e-08	9.11343e-17	1.74733e-15	2.80936e-09	5.18452e-08	2.2309e-09	4.08536e-08
ENSG00000255328.1_RP11-326C3.12	GTEx Heart Atrial vs ventricle	0.292	2.21784e-09	4.17278e-08	not reported	1.26785e-07	2.30709e-06	3.25088e-15	6.02562e-14	4.35941e-09	7.96914e-08	2.21784e-09	4.06215e-08
ENSG00000168135.4_KCNJ4	GTEx Heart Atrial vs ventricle	0.276	2.21761e-09	4.17272e-08	not reported	6.07806e-08	1.12167e-06	1.5103e-15	2.81881e-14	4.27909e-09	7.82713e-08	2.21761e-09	4.06209e-08
ENSG00000107669.17_ATE1	GTEx Heart Atrial vs ventricle	-0.146	2.20594e-09	4.15116e-08	not reported	5.18091e-10	1.05327e-08	1.27783e-17	2.49526e-16	8.39107e-10	1.58119e-08	5.18091e-10	9.74592e-09
ENSG00000204311.12_DFNB59	GTEx Heart Atrial vs ventricle	-0.2	2.20561e-09	4.15091e-08	not reported	1.93922e-09	3.83518e-08	4.64e-17	8.95183e-16	2.06386e-09	3.82748e-08	1.93922e-09	3.56002e-08
ENSG00000125966.9_MMP24	GTEx Heart Atrial vs ventricle	-0.245	2.18744e-09	4.11708e-08	not reported	2.75908e-10	5.68386e-09	6.89482e-18	1.35454e-16	4.9001e-10	9.33375e-09	2.75908e-10	5.25407e-09
ENSG00000062282.14_DGAT2	GTEx Heart Atrial vs ventricle	0.354	2.18499e-09	4.11285e-08	not reported	9.35415e-08	1.71299e-06	2.33218e-15	4.33518e-14	4.27023e-09	7.81163e-08	2.18499e-09	4.0027e-08
ENSG00000225377.5_NRSN2-AS1	GTEx Heart Atrial vs ventricle	0.192	2.17463e-09	4.09372e-08	not reported	5.39649e-08	9.9856e-07	1.31098e-15	2.44967e-14	4.18079e-09	7.65071e-08	2.17463e-09	3.98408e-08
ENSG00000177119.15_ANO6	GTEx Heart Atrial vs ventricle	-0.112	2.17391e-09	4.09273e-08	not reported	4.66719e-11	9.9571e-10	1.26023e-18	2.51661e-17	9.1382e-11	1.79034e-09	4.66719e-11	9.16034e-10
ENSG00000259630.2_CTD-2262B20.1	GTEx Heart Atrial vs ventricle	0.53	2.16789e-09	4.08177e-08	not reported	4.43828e-08	8.24273e-07	1.06819e-15	2.00068e-14	4.13385e-09	7.56682e-08	2.16789e-09	3.97207e-08
ENSG00000128917.6_DLL4	GTEx Heart Atrial vs ventricle	0.31	2.16209e-09	4.07122e-08	not reported	5.44278e-07	9.61378e-06	1.49544e-14	2.73395e-13	4.30707e-09	7.87554e-08	2.16209e-09	3.9618e-08
ENSG00000071564.14_TCF3	GTEx Heart Atrial vs ventricle	0.137	2.14449e-09	4.03845e-08	not reported	1.24858e-05	0.000204539	4.9073e-13	8.63851e-12	4.28825e-09	7.84319e-08	2.14449e-09	3.93025e-08
ENSG00000243943.9_ZNF512	GTEx Heart Atrial vs ventricle	-0.061	2.1355e-09	4.02189e-08	not reported	1.29751e-13	3.10072e-12	5.56041e-21	1.16894e-19	2.59348e-13	5.6339e-12	1.29751e-13	2.82455e-12
ENSG00000134809.8_TIMM10	GTEx Heart Atrial vs ventricle	0.137	2.09806e-09	3.95173e-08	not reported	1.43649e-06	2.48046e-05	4.19045e-14	7.5708e-13	4.19e-09	7.66689e-08	2.09806e-09	3.84618e-08
ENSG00000280152.1_RP11-331F4.5	GTEx Heart Atrial vs ventricle	0.245	2.09709e-09	3.95027e-08	not reported	5.20398e-07	9.20611e-06	1.38597e-14	2.53717e-13	4.17736e-09	7.6451e-08	2.09709e-09	3.84474e-08
ENSG00000267136.1_RP11-53B2.3	GTEx Heart Atrial vs ventricle	-0.361	2.09616e-09	3.94886e-08	not reported	1.10824e-11	2.43555e-10	3.15293e-19	6.37544e-18	2.20483e-11	4.44141e-10	1.10824e-11	2.23593e-10
ENSG00000170271.10_FAXDC2	GTEx Heart Atrial vs ventricle	-0.203	2.08988e-09	3.93739e-08	not reported	1.38824e-12	3.16777e-11	4.63055e-20	9.52121e-19	2.77467e-12	5.78439e-11	1.38824e-12	2.9002e-11
ENSG00000113645.14_WWC1	GTEx Heart Atrial vs ventricle	-0.436	2.07318e-09	3.90628e-08	not reported	9.6774e-10	1.94168e-08	2.20588e-17	4.28487e-16	1.31953e-09	2.46609e-08	9.6774e-10	1.80018e-08
ENSG00000204086.4_RPA4	GTEx Heart Atrial vs ventricle	-0.444	2.06008e-09	3.88195e-08	not reported	4.15388e-10	8.47635e-09	9.63006e-18	1.88635e-16	6.91371e-10	1.30839e-08	4.15388e-10	7.84529e-09
ENSG00000187097.12_ENTPD5	GTEx Heart Atrial vs ventricle	-0.098	2.05728e-09	3.87704e-08	not reported	9.39697e-12	2.07217e-10	2.65155e-19	5.36999e-18	1.87086e-11	3.77785e-10	9.39697e-12	1.90143e-10
ENSG00000261934.2_PCDHGA9	GTEx Heart Atrial vs ventricle	-0.163	2.04801e-09	3.85992e-08	not reported	1.97197e-10	4.09534e-09	4.66998e-18	9.20941e-17	3.59754e-10	6.88871e-09	1.97197e-10	3.77845e-09
ENSG00000272914.1_RP11-330O11.3	GTEx Heart Atrial vs ventricle	0.184	2.04039e-09	3.84589e-08	not reported	8.81348e-07	1.53996e-05	2.39356e-14	4.35324e-13	4.07135e-09	7.45372e-08	2.04039e-09	3.74144e-08
ENSG00000144061.12_NPHP1	GTEx Heart Atrial vs ventricle	0.102	2.0352e-09	3.83647e-08	not reported	8.90184e-06	0.000147083	3.17472e-13	5.62008e-12	4.06947e-09	7.45094e-08	2.0352e-09	3.73226e-08
ENSG00000205544.3_TMEM256	GTEx Heart Atrial vs ventricle	-0.097	2.03198e-09	3.83074e-08	not reported	2.84836e-12	6.41971e-11	8.68087e-20	1.77525e-18	5.68878e-12	1.17297e-10	2.84836e-12	5.88298e-11
ENSG00000234511.8_C5orf58	GTEx Heart Atrial vs ventricle	-0.337	2.0271e-09	3.82189e-08	not reported	1.18846e-09	2.37512e-08	2.63757e-17	5.11383e-16	1.49842e-09	2.79361e-08	1.18846e-09	2.20384e-08
ENSG00000269148.1_AC092301.3	GTEx Heart Atrial vs ventricle	-0.234	2.01802e-09	3.80513e-08	not reported	3.33784e-10	6.84755e-09	7.63452e-18	1.49815e-16	5.72823e-10	1.08812e-08	3.33784e-10	6.33176e-09
ENSG00000265489.1_RP11-1090M7.1	GTEx Heart Atrial vs ventricle	-0.317	2.0167e-09	3.80297e-08	not reported	1.35652e-09	2.70473e-08	2.98772e-17	5.78298e-16	1.62201e-09	3.01994e-08	1.35652e-09	2.5092e-08
ENSG00000126246.9_IGFLR1	GTEx Heart Atrial vs ventricle	0.166	2.01562e-09	3.80129e-08	not reported	2.05571e-06	3.52154e-05	6.01086e-14	1.08182e-12	4.02729e-09	7.37436e-08	2.01562e-09	3.697e-08
ENSG00000280214.1_CTD-2012K14.5	GTEx Heart Atrial vs ventricle	0.24	2.01449e-09	3.79951e-08	not reported	2.08405e-07	3.75799e-06	5.02359e-15	9.27902e-14	3.99042e-09	7.30943e-08	2.01449e-09	3.69527e-08
ENSG00000147872.9_PLIN2	GTEx Heart Atrial vs ventricle	-0.401	1.99741e-09	3.76763e-08	not reported	4.15952e-09	8.09798e-08	8.96612e-17	1.71925e-15	2.69884e-09	4.98233e-08	1.99741e-09	3.6649e-08
ENSG00000278974.1_RP11-756P10.6	GTEx Heart Atrial vs ventricle	0.266	1.98339e-09	3.74153e-08	not reported	3.30104e-09	6.45575e-08	7.07461e-17	1.35982e-15	2.47794e-09	4.58147e-08	1.98339e-09	3.6395e-08
ENSG00000270681.1_RP11-372K14.2	GTEx Heart Atrial vs ventricle	-0.334	1.96057e-09	3.69882e-08	not reported	2.81852e-10	5.80111e-09	6.29863e-18	1.23929e-16	4.92851e-10	9.38614e-09	2.81852e-10	5.36331e-09
ENSG00000185028.3_LRRC14B	GTEx Heart Atrial vs ventricle	0.553	1.94465e-09	3.66912e-08	not reported	2.23583e-08	4.20968e-07	4.76713e-16	8.99614e-15	3.57809e-09	6.5675e-08	1.94465e-09	3.56968e-08
ENSG00000105983.20_LMBR1	GTEx Heart Atrial vs ventricle	-0.079	1.93015e-09	3.64208e-08	not reported	7.31125e-13	1.68822e-11	2.36888e-20	4.90881e-19	1.46172e-12	3.08198e-11	7.31125e-13	1.54391e-11
ENSG00000226742.3_HSBP1L1	GTEx Heart Atrial vs ventricle	0.14	1.9143e-09	3.61252e-08	not reported	2.42478e-06	4.13803e-05	6.90246e-14	1.24024e-12	3.82559e-09	7.00999e-08	1.9143e-09	3.51522e-08
ENSG00000182162.10_P2RY8	GTEx Heart Atrial vs ventricle	0.328	1.90575e-09	3.59669e-08	not reported	4.30085e-07	7.63907e-06	1.03497e-14	1.89883e-13	3.79468e-09	6.95519e-08	1.90575e-09	3.49981e-08
ENSG00000255710.2_RP11-667M19.9	GTEx Heart Atrial vs ventricle	-0.419	1.905e-09	3.5956e-08	not reported	1.16613e-10	2.44705e-09	2.62349e-18	5.20186e-17	2.19774e-10	4.24162e-09	1.16613e-10	2.25273e-09
ENSG00000198780.11_FAM169A	GTEx Heart Atrial vs ventricle	-0.354	1.89623e-09	3.57939e-08	not reported	2.14107e-09	4.22269e-08	4.40731e-17	8.50845e-16	2.01123e-09	3.73121e-08	1.89623e-09	3.48265e-08
ENSG00000083544.13_TDRD3	GTEx Heart Atrial vs ventricle	0.077	1.88094e-09	3.55086e-08	not reported	0.000104105	0.00161638	5.58837e-12	9.58901e-11	3.76182e-09	6.8968e-08	1.88094e-09	3.4558e-08
ENSG00000116750.13_UCHL5	GTEx Heart Atrial vs ventricle	0.146	1.87822e-09	3.54603e-08	not reported	1.96658e-06	3.37221e-05	5.37637e-14	9.68971e-13	3.75285e-09	6.88116e-08	1.87822e-09	3.4517e-08
ENSG00000117385.15_P3H1	GTEx Heart Atrial vs ventricle	-0.18	1.87375e-09	3.53793e-08	not reported	3.07755e-10	6.32044e-09	6.54908e-18	1.2882e-16	5.28677e-10	1.00555e-08	3.07755e-10	5.84762e-09
ENSG00000116489.12_CAPZA1	GTEx Heart Atrial vs ventricle	-0.132	1.86319e-09	3.5183e-08	not reported	1.5269e-10	3.18828e-09	3.31879e-18	6.56668e-17	2.82249e-10	5.42425e-09	1.5269e-10	2.93679e-09
ENSG00000269220.1_LINC00528	GTEx Heart Atrial vs ventricle	0.333	1.85858e-09	3.50992e-08	not reported	4.33558e-08	8.0556e-07	9.01727e-16	1.6915e-14	3.56436e-09	6.54347e-08	1.85858e-09	3.41653e-08
ENSG00000242247.10_ARFGAP3	GTEx Heart Atrial vs ventricle	-0.119	1.85546e-09	3.50434e-08	not reported	1.36514e-12	3.11576e-11	4.01164e-20	8.26173e-19	2.72837e-12	5.69016e-11	1.36514e-12	2.85252e-11
ENSG00000005884.17_ITGA3	GTEx Heart Atrial vs ventricle	-0.157	1.85512e-09	3.50401e-08	not reported	1.40509e-11	3.07391e-10	3.4599e-19	6.98797e-18	2.78905e-11	5.59543e-10	1.40509e-11	2.82438e-10
ENSG00000258634.3_RP4-773N10.4	GTEx Heart Atrial vs ventricle	0.134	1.85087e-09	3.49631e-08	not reported	5.17899e-06	8.68032e-05	1.57483e-13	2.80946e-12	3.70042e-09	6.78782e-08	1.85087e-09	3.40265e-08
ENSG00000226688.6_ENTPD1-AS1	GTEx Heart Atrial vs ventricle	-0.109	1.8337e-09	3.46419e-08	not reported	1.42779e-11	3.12323e-10	3.46958e-19	7.00685e-18	2.83351e-11	5.68243e-10	1.42779e-11	2.86889e-10
ENSG00000196453.7_ZNF777	GTEx Heart Atrial vs ventricle	0.068	1.83138e-09	3.46013e-08	not reported	0.000153142	0.00235359	8.86164e-12	1.51329e-10	3.66273e-09	6.71928e-08	1.83138e-09	3.36743e-08
ENSG00000111664.10_GNB3	GTEx Heart Atrial vs ventricle	0.221	1.83108e-09	3.45987e-08	not reported	5.98323e-07	1.05414e-05	1.42553e-14	2.60798e-13	3.65099e-09	6.69893e-08	1.83108e-09	3.36717e-08
ENSG00000211450.9_SELENOH	GTEx Heart Atrial vs ventricle	-0.098	1.83021e-09	3.45855e-08	not reported	6.96497e-13	1.60916e-11	2.13972e-20	4.43793e-19	1.39244e-12	2.93711e-11	6.96497e-13	1.47138e-11
ENSG00000106290.14_TAF6	GTEx Heart Atrial vs ventricle	0.101	1.82827e-09	3.4552e-08	not reported	2.49085e-05	0.000400853	9.63905e-13	1.68563e-11	3.65627e-09	6.70804e-08	1.82827e-09	3.3623e-08
ENSG00000207165.1_SNORA70	GTEx Heart Atrial vs ventricle	-0.215	1.82327e-09	3.44606e-08	not reported	2.1e-09	4.14326e-08	4.15975e-17	8.03353e-16	1.95188e-09	3.62338e-08	1.82327e-09	3.35341e-08
ENSG00000150893.10_FREM2	GTEx Heart Atrial vs ventricle	0.502	1.82161e-09	3.44324e-08	not reported	1.61718e-08	3.0683e-07	3.21897e-16	6.09567e-15	3.27439e-09	6.01807e-08	1.82161e-09	3.35065e-08
ENSG00000271387.1_RP11-382D12.2	GTEx Heart Atrial vs ventricle	-0.301	1.82097e-09	3.44234e-08	not reported	1.81813e-09	3.60121e-08	3.60319e-17	6.96647e-16	1.81955e-09	3.38198e-08	1.81813e-09	3.34484e-08
ENSG00000263050.1_RP11-667K14.3	GTEx Heart Atrial vs ventricle	-0.234	1.82012e-09	3.44104e-08	not reported	6.56606e-11	1.39236e-09	1.44903e-18	2.88944e-17	1.26749e-10	2.47156e-09	6.56606e-11	1.28048e-09
ENSG00000206195.10_DUXAP8	GTEx Heart Atrial vs ventricle	0.387	1.8187e-09	3.43868e-08	not reported	8.93432e-08	1.63828e-06	1.87335e-15	3.48885e-14	3.56484e-09	6.54376e-08	1.8187e-09	3.34559e-08
ENSG00000165675.16_ENOX2	GTEx Heart Atrial vs ventricle	-0.133	1.81364e-09	3.42942e-08	not reported	3.38815e-10	6.94731e-09	6.95382e-18	1.36587e-16	5.70965e-10	1.08479e-08	3.38815e-10	6.42307e-09
ENSG00000066135.12_KDM4A	GTEx Heart Atrial vs ventricle	0.11	1.80859e-09	3.42021e-08	not reported	8.06324e-06	0.000133557	2.56047e-13	4.54356e-12	3.61637e-09	6.6366e-08	1.80859e-09	3.32759e-08
ENSG00000160953.15_MUM1	GTEx Heart Atrial vs ventricle	-0.099	1.8086e-09	3.42021e-08	not reported	2.02923e-12	4.60005e-11	5.61225e-20	1.15272e-18	4.05387e-12	8.40465e-11	2.02923e-12	4.21298e-11
ENSG00000283122.1_HYMAI	GTEx Heart Atrial vs ventricle	-0.511	1.79719e-09	3.39925e-08	not reported	1.79327e-09	3.55365e-08	3.50873e-17	6.78509e-16	1.79523e-09	3.33736e-08	1.79327e-09	3.29998e-08
ENSG00000129968.15_ABHD17A	GTEx Heart Atrial vs ventricle	0.131	1.78272e-09	3.37218e-08	not reported	3.14274e-06	5.33168e-05	8.66888e-14	1.55359e-12	3.56341e-09	6.5423e-08	1.78272e-09	3.28085e-08
ENSG00000204531.17_POU5F1	GTEx Heart Atrial vs ventricle	0.344	1.76876e-09	3.34609e-08	not reported	2.24785e-07	4.04282e-06	4.83063e-15	8.9242e-14	3.50991e-09	6.44635e-08	1.76876e-09	3.25604e-08
ENSG00000279488.1_AC004623.3	GTEx Heart Atrial vs ventricle	-0.241	1.76759e-09	3.34418e-08	not reported	2.93619e-09	5.7558e-08	5.62502e-17	1.0826e-15	2.20673e-09	4.08878e-08	1.76759e-09	3.25417e-08
ENSG00000174373.16_RALGAPA1	GTEx Heart Atrial vs ventricle	-0.08	1.74351e-09	3.29892e-08	not reported	4.55826e-13	1.06296e-11	1.38123e-20	2.88005e-19	9.11493e-13	1.93643e-11	4.55826e-13	9.70273e-12
ENSG00000139496.15_NUP58	GTEx Heart Atrial vs ventricle	-0.106	1.72687e-09	3.26772e-08	not reported	4.033e-13	9.4344e-12	1.22331e-20	2.55333e-19	8.06466e-13	1.71753e-11	4.033e-13	8.60498e-12
ENSG00000155868.7_MED7	GTEx Heart Atrial vs ventricle	0.088	1.71706e-09	3.24946e-08	not reported	2.28007e-05	0.000367617	8.23565e-13	1.44216e-11	3.43386e-09	6.30779e-08	1.71706e-09	3.16142e-08
ENSG00000131697.17_NPHP4	GTEx Heart Atrial vs ventricle	-0.118	1.69731e-09	3.21259e-08	not reported	1.96944e-11	4.28097e-10	4.32503e-19	8.71999e-18	3.89371e-11	7.76427e-10	1.96944e-11	3.93437e-10
ENSG00000204618.8_RNF39	GTEx Heart Atrial vs ventricle	-0.265	1.69742e-09	3.21259e-08	not reported	4.74044e-11	1.01123e-09	9.9005e-19	1.9805e-17	9.2233e-11	1.80667e-09	4.74044e-11	9.30234e-10
ENSG00000204525.16_HLA-C	GTEx Heart Atrial vs ventricle	0.17	1.68531e-09	3.19026e-08	not reported	1.67879e-06	2.88875e-05	4.09885e-14	7.40725e-13	3.36724e-09	6.18653e-08	1.68531e-09	3.10325e-08
ENSG00000141497.13_ZMYND15	GTEx Heart Atrial vs ventricle	-0.294	1.65722e-09	3.13737e-08	not reported	9.81934e-10	1.96959e-08	1.79038e-17	3.48527e-16	1.23318e-09	2.30741e-08	9.81934e-10	1.82593e-08
ENSG00000248275.1_TRIM52-AS1	GTEx Heart Atrial vs ventricle	0.175	1.63856e-09	3.10232e-08	not reported	1.16587e-06	2.02362e-05	2.67283e-14	4.8556e-13	3.27252e-09	6.01515e-08	1.63856e-09	3.0185e-08
ENSG00000165661.16_QSOX2	GTEx Heart Atrial vs ventricle	0.105	1.61133e-09	3.05105e-08	not reported	8.03829e-06	0.000133165	2.31079e-13	4.10542e-12	3.22201e-09	5.92443e-08	1.61133e-09	2.96992e-08
ENSG00000168528.11_SERINC2	GTEx Heart Atrial vs ventricle	0.231	1.60988e-09	3.04857e-08	not reported	2.78525e-07	4.98899e-06	5.57019e-15	1.02795e-13	3.20125e-09	5.88729e-08	1.60988e-09	2.9675e-08
ENSG00000108654.13_DDX5	GTEx Heart Atrial vs ventricle	0.086	1.60511e-09	3.03982e-08	not reported	4.28544e-05	0.000680986	1.65591e-12	2.87877e-11	3.21009e-09	5.90303e-08	1.60511e-09	2.95898e-08
ENSG00000166848.5_TERF2IP	GTEx Heart Atrial vs ventricle	-0.072	1.60385e-09	3.03772e-08	not reported	5.41242e-14	1.31403e-12	1.85325e-21	3.93231e-20	1.08358e-13	2.39047e-12	5.41242e-14	1.19632e-12
ENSG00000197872.11_FAM49A	GTEx Heart Atrial vs ventricle	-0.182	1.60042e-09	3.03151e-08	not reported	2.0769e-10	4.30893e-09	3.82103e-18	7.55465e-17	3.67667e-10	7.03827e-09	2.0769e-10	3.97655e-09
ENSG00000253854.1_RP11-10N23.2	GTEx Heart Atrial vs ventricle	-0.187	1.58845e-09	3.00909e-08	not reported	1.45872e-10	3.04868e-09	2.70005e-18	5.35213e-17	2.67206e-10	5.14269e-09	1.45872e-10	2.80774e-09
ENSG00000154832.14_CXXC1	GTEx Heart Atrial vs ventricle	0.094	1.58333e-09	2.99968e-08	not reported	7.97359e-05	0.00124792	3.4937e-12	6.02172e-11	3.1666e-09	5.82564e-08	1.58333e-09	2.92013e-08
ENSG00000118564.14_FBXL5	GTEx Heart Atrial vs ventricle	0.15	1.57833e-09	2.99047e-08	not reported	6.8273e-06	0.000113548	1.88167e-13	3.34964e-12	3.15592e-09	5.80651e-08	1.57833e-09	2.91116e-08
ENSG00000215493.3_XXbac-B562F10.11	GTEx Heart Atrial vs ventricle	-0.299	1.57191e-09	2.97859e-08	not reported	4.32759e-10	8.82472e-09	7.63318e-18	1.49803e-16	6.78674e-10	1.28471e-08	4.32759e-10	8.16666e-09
ENSG00000243978.8_RGAG1	GTEx Heart Atrial vs ventricle	0.289	1.56109e-09	2.95835e-08	not reported	3.58027e-08	6.6774e-07	6.27734e-16	1.18235e-14	2.99173e-09	5.51127e-08	1.56109e-09	2.88039e-08
ENSG00000180592.16_SKIDA1	GTEx Heart Atrial vs ventricle	0.266	1.54718e-09	2.93227e-08	not reported	7.68065e-07	1.34622e-05	1.60733e-14	2.93643e-13	3.08815e-09	5.68484e-08	1.54718e-09	2.85601e-08
ENSG00000142583.17_SLC2A5	GTEx Heart Atrial vs ventricle	0.375	1.54578e-09	2.92988e-08	not reported	3.48215e-07	6.2126e-06	6.81941e-15	1.25591e-13	3.07791e-09	5.66649e-08	1.54578e-09	2.85368e-08
ENSG00000136295.14_TTYH3	GTEx Heart Atrial vs ventricle	-0.151	1.52735e-09	2.8952e-08	not reported	2.32958e-11	5.04002e-10	4.53741e-19	9.14374e-18	4.58917e-11	9.11598e-10	2.32958e-11	4.6355e-10
ENSG00000168958.19_MFF	GTEx Heart Atrial vs ventricle	0.105	1.52541e-09	2.89178e-08	not reported	5.87447e-06	9.81187e-05	1.53828e-13	2.74472e-12	3.05002e-09	5.61565e-08	1.52541e-09	2.81631e-08
ENSG00000131584.18_ACAP3	GTEx Heart Atrial vs ventricle	0.142	1.52472e-09	2.89075e-08	not reported	4.6284e-06	7.77637e-05	1.17177e-13	2.09563e-12	3.04844e-09	5.61324e-08	1.52472e-09	2.8153e-08
ENSG00000234912.11_SNHG20	GTEx Heart Atrial vs ventricle	0.204	1.51691e-09	2.8762e-08	not reported	1.53773e-06	2.65152e-05	3.38821e-14	6.13746e-13	3.03083e-09	5.5818e-08	1.51691e-09	2.80112e-08
ENSG00000260261.1_RP11-480A16.1	GTEx Heart Atrial vs ventricle	-0.192	1.51515e-09	2.87312e-08	not reported	1.81634e-10	3.7797e-09	3.17698e-18	6.28849e-17	3.24381e-10	6.22287e-09	1.81634e-10	3.48443e-09
ENSG00000145936.8_KCNMB1	GTEx Heart Atrial vs ventricle	-0.221	1.5098e-09	2.86325e-08	not reported	1.77742e-10	3.70131e-09	3.10031e-18	6.1379e-17	3.18042e-10	6.10239e-09	1.77742e-10	3.4104e-09
ENSG00000133103.16_COG6	GTEx Heart Atrial vs ventricle	-0.139	1.50016e-09	2.84523e-08	not reported	2.35857e-10	4.87381e-09	4.04567e-18	7.99346e-17	4.07627e-10	7.7946e-09	2.35857e-10	4.50214e-09
ENSG00000145022.4_TCTA	GTEx Heart Atrial vs ventricle	0.097	1.49489e-09	2.83549e-08	not reported	1.00214e-05	0.000165095	2.79626e-13	4.95815e-12	2.98933e-09	5.50733e-08	1.49489e-09	2.76095e-08
ENSG00000147889.17_CDKN2A	GTEx Heart Atrial vs ventricle	0.367	1.48548e-09	2.81789e-08	not reported	1.68882e-07	3.05676e-06	3.0372e-15	5.63358e-14	2.94505e-09	5.4272e-08	1.48548e-09	2.74381e-08
ENSG00000222012.1_AC005481.5	GTEx Heart Atrial vs ventricle	-0.388	1.48057e-09	2.80884e-08	not reported	8.47633e-10	1.70549e-08	1.38563e-17	2.7032e-16	1.07807e-09	2.02174e-08	8.47633e-10	1.58016e-08
ENSG00000123411.14_IKZF4	GTEx Heart Atrial vs ventricle	0.099	1.47898e-09	2.80608e-08	not reported	2.73606e-05	0.000439326	9.02817e-13	1.57974e-11	2.95779e-09	5.4502e-08	1.47898e-09	2.73205e-08
ENSG00000181408.3_UTS2R	GTEx Heart Atrial vs ventricle	-0.499	1.47365e-09	2.79623e-08	not reported	3.99972e-10	8.16498e-09	6.62695e-18	1.3029e-16	6.29176e-10	1.19298e-08	3.99972e-10	7.55757e-09
ENSG00000116698.21_SMG7	GTEx Heart Atrial vs ventricle	0.075	1.472e-09	2.79336e-08	not reported	0.000158122	0.0024276	7.74744e-12	1.32509e-10	2.94398e-09	5.42571e-08	1.472e-09	2.71941e-08
ENSG00000072849.10_DERL2	GTEx Heart Atrial vs ventricle	0.089	1.47076e-09	2.79126e-08	not reported	1.4374e-05	0.000234674	4.19888e-13	7.40466e-12	2.94123e-09	5.42112e-08	1.47076e-09	2.71736e-08
ENSG00000119812.18_FAM98A	GTEx Heart Atrial vs ventricle	0.148	1.46592e-09	2.78233e-08	not reported	9.10162e-07	1.58883e-05	1.84406e-14	3.36505e-13	2.92713e-09	5.39658e-08	1.46592e-09	2.7089e-08
ENSG00000122873.11_CISD1	GTEx Heart Atrial vs ventricle	0.214	1.46367e-09	2.7783e-08	not reported	1.65284e-09	3.28101e-08	2.6438e-17	5.12496e-16	1.55251e-09	2.89185e-08	1.46367e-09	2.70522e-08
ENSG00000151164.18_RAD9B	GTEx Heart Atrial vs ventricle	-0.315	1.45507e-09	2.76224e-08	not reported	1.19123e-11	2.6146e-10	2.29846e-19	4.66129e-18	2.36311e-11	4.75425e-10	1.19123e-11	2.40125e-10
ENSG00000092068.19_SLC7A8	GTEx Heart Atrial vs ventricle	0.257	1.45108e-09	2.75491e-08	not reported	2.33746e-07	4.20253e-06	4.20085e-15	7.76974e-14	2.88426e-09	5.318e-08	1.45108e-09	2.68219e-08
ENSG00000251432.6_RP11-420A23.1	GTEx Heart Atrial vs ventricle	-0.244	1.44762e-09	2.7486e-08	not reported	7.48618e-10	1.51022e-08	1.19969e-17	2.34442e-16	9.86883e-10	1.85409e-08	7.48618e-10	1.39872e-08
ENSG00000261338.2_RP11-378A13.1	GTEx Heart Atrial vs ventricle	0.168	1.43812e-09	2.73081e-08	not reported	1.79341e-06	3.08087e-05	3.83424e-14	6.9363e-13	2.87393e-09	5.30039e-08	1.43812e-09	2.65871e-08
ENSG00000197557.6_TTC30A	GTEx Heart Atrial vs ventricle	0.237	1.43149e-09	2.71846e-08	not reported	4.77284e-07	8.46219e-06	8.93658e-15	1.64072e-13	2.85441e-09	5.26485e-08	1.43149e-09	2.64668e-08
ENSG00000137871.19_ZNF280D	GTEx Heart Atrial vs ventricle	-0.096	1.43027e-09	2.7164e-08	not reported	2.19127e-11	4.74971e-10	4.00054e-19	8.07126e-18	4.31642e-11	8.58571e-10	2.19127e-11	4.367e-10
ENSG00000181240.13_SLC25A41	GTEx Heart Atrial vs ventricle	0.299	1.42605e-09	2.70864e-08	not reported	7.94477e-08	1.45917e-06	1.32098e-15	2.46812e-14	2.80182e-09	5.17106e-08	1.42605e-09	2.63687e-08
ENSG00000181982.18_CCDC149	GTEx Heart Atrial vs ventricle	-0.093	1.42056e-09	2.69846e-08	not reported	2.89587e-12	6.52182e-11	6.01734e-20	1.23457e-18	5.78004e-12	1.19108e-10	2.89587e-12	5.97812e-11
ENSG00000239282.7_GATSL3	GTEx Heart Atrial vs ventricle	0.173	1.41593e-09	2.6899e-08	not reported	7.68065e-07	1.34622e-05	1.48459e-14	2.71484e-13	2.82665e-09	5.2155e-08	1.41593e-09	2.61862e-08
ENSG00000148248.13_SURF4	GTEx Heart Atrial vs ventricle	-0.105	1.41102e-09	2.68082e-08	not reported	2.86185e-12	6.44872e-11	5.9095e-20	1.21281e-18	5.7121e-12	1.17754e-10	2.86185e-12	5.91026e-11
ENSG00000246273.6_SBF2-AS1	GTEx Heart Atrial vs ventricle	-0.125	1.37326e-09	2.60933e-08	not reported	8.42984e-12	1.86267e-10	1.56575e-19	3.18533e-18	1.67569e-11	3.39068e-10	8.42984e-12	1.70924e-10
ENSG00000233276.3_GPX1	GTEx Heart Atrial vs ventricle	-0.108	1.36848e-09	2.60048e-08	not reported	1.20499e-12	2.75631e-11	2.5799e-20	5.34074e-19	2.40785e-12	5.03284e-11	1.20499e-12	2.52323e-11
ENSG00000226200.6_SGMS1-AS1	GTEx Heart Atrial vs ventricle	-0.189	1.34746e-09	2.56078e-08	not reported	7.29385e-11	1.54322e-09	1.17598e-18	2.34948e-17	1.38386e-10	2.69342e-09	7.29385e-11	1.41987e-09
ENSG00000141252.19_VPS53	GTEx Heart Atrial vs ventricle	-0.078	1.34729e-09	2.56068e-08	not reported	2.65441e-13	6.26318e-12	6.39071e-21	1.342e-19	5.30909e-13	1.14005e-11	2.65441e-13	5.71118e-12
ENSG00000166762.16_CATSPER2	GTEx Heart Atrial vs ventricle	-0.219	1.34031e-09	2.54765e-08	not reported	1.23868e-09	2.47309e-08	1.823e-17	3.54811e-16	1.28749e-09	2.40686e-08	1.23868e-09	2.2947e-08
ENSG00000020181.17_ADGRA2	GTEx Heart Atrial vs ventricle	-0.213	1.33549e-09	2.53872e-08	not reported	1.39915e-09	2.78863e-08	2.04862e-17	3.98275e-16	1.36658e-09	2.55171e-08	1.33549e-09	2.47096e-08
ENSG00000178700.7_DHFR2	GTEx Heart Atrial vs ventricle	-0.171	1.32552e-09	2.51999e-08	not reported	3.54378e-11	7.60343e-10	5.82161e-19	1.17021e-17	6.903e-11	1.36001e-09	3.54378e-11	6.98983e-10
ENSG00000223685.5_LINC00571	GTEx Heart Atrial vs ventricle	-0.349	1.31996e-09	2.50966e-08	not reported	3.55089e-11	7.61791e-10	5.80741e-19	1.16747e-17	6.91573e-11	1.36239e-09	3.55089e-11	7.0032e-10
ENSG00000125870.10_SNRPB2	GTEx Heart Atrial vs ventricle	0.079	1.31507e-09	2.5006e-08	not reported	5.09897e-05	0.000806612	1.73528e-12	3.01448e-11	2.63008e-09	4.8567e-08	1.31507e-09	2.43383e-08
ENSG00000260917.1_RP11-57H14.4	GTEx Heart Atrial vs ventricle	0.114	1.30778e-09	2.48695e-08	not reported	1.72409e-05	0.000280288	4.70915e-13	8.29181e-12	2.61536e-09	4.82995e-08	1.30778e-09	2.42055e-08
ENSG00000140691.16_ARMC5	GTEx Heart Atrial vs ventricle	0.129	1.30726e-09	2.48619e-08	not reported	3.30898e-06	5.6027e-05	7.0088e-14	1.25902e-12	2.61348e-09	4.82691e-08	1.30726e-09	2.4198e-08
ENSG00000235703.5_LINC00894	GTEx Heart Atrial vs ventricle	-0.204	1.30361e-09	2.47947e-08	not reported	7.36179e-10	1.48527e-08	1.06327e-17	2.08039e-16	9.40969e-10	1.76928e-08	7.36179e-10	1.37585e-08
ENSG00000263956.6_NBPF11	GTEx Heart Atrial vs ventricle	-0.141	1.30217e-09	2.47696e-08	not reported	1.58781e-10	3.31413e-09	2.39365e-18	4.75159e-17	2.83048e-10	5.43901e-09	1.58781e-10	3.05139e-09
ENSG00000131373.14_HACL1	GTEx Heart Atrial vs ventricle	0.131	1.2881e-09	2.45042e-08	not reported	4.74736e-06	7.97235e-05	1.04236e-13	1.86628e-12	2.57549e-09	4.75802e-08	1.2881e-09	2.38476e-08
ENSG00000149925.17_ALDOA	GTEx Heart Atrial vs ventricle	0.151	1.27422e-09	2.42425e-08	not reported	1.79195e-07	3.23973e-06	2.80947e-15	5.21303e-14	2.53045e-09	4.67646e-08	1.27422e-09	2.35949e-08
ENSG00000226328.6_NUP50-AS1	GTEx Heart Atrial vs ventricle	0.103	1.27203e-09	2.4203e-08	not reported	1.82757e-05	0.000296437	4.92846e-13	8.67502e-12	2.54388e-09	4.70087e-08	1.27203e-09	2.35564e-08
ENSG00000131849.11_ZNF132	GTEx Heart Atrial vs ventricle	0.148	1.25235e-09	2.38307e-08	not reported	6.54152e-07	1.15055e-05	1.11606e-14	2.04614e-13	2.49991e-09	4.62085e-08	1.25235e-09	2.3194e-08
ENSG00000186854.10_TRABD2A	GTEx Heart Atrial vs ventricle	0.238	1.25144e-09	2.38157e-08	not reported	1.50262e-07	2.72664e-06	2.29174e-15	4.26154e-14	2.48222e-09	4.58897e-08	1.25144e-09	2.31794e-08
ENSG00000185924.6_RTN4RL1	GTEx Heart Atrial vs ventricle	-0.27	1.24294e-09	2.36561e-08	not reported	5.86758e-10	1.18902e-08	8.12005e-18	1.59252e-16	7.97188e-10	1.50343e-08	5.86758e-10	1.10037e-08
ENSG00000175595.14_ERCC4	GTEx Heart Atrial vs ventricle	0.173	1.23786e-09	2.35615e-08	not reported	5.27804e-06	8.83704e-05	1.13674e-13	2.03335e-12	2.47514e-09	4.5767e-08	1.23786e-09	2.29339e-08
ENSG00000182983.14_ZNF662	GTEx Heart Atrial vs ventricle	-0.143	1.23703e-09	2.35479e-08	not reported	1.80067e-10	3.74823e-09	2.5653e-18	5.08696e-17	3.14373e-10	6.03366e-09	1.80067e-10	3.4547e-09
ENSG00000253552.7_HOXA-AS2	GTEx Heart Atrial vs ventricle	-0.539	1.23356e-09	2.34839e-08	not reported	1.16475e-07	2.12302e-06	1.72697e-15	3.21942e-14	2.44126e-09	4.51566e-08	1.23356e-09	2.28562e-08
ENSG00000146281.5_PM20D2	GTEx Heart Atrial vs ventricle	0.163	1.22221e-09	2.32701e-08	not reported	2.34315e-06	4.00302e-05	4.48068e-14	8.09022e-13	2.44315e-09	4.51876e-08	1.22221e-09	2.26501e-08
ENSG00000116062.14_MSH6	GTEx Heart Atrial vs ventricle	0.089	1.21042e-09	2.30478e-08	not reported	3.30659e-05	0.000528968	9.59071e-13	1.67732e-11	2.42076e-09	4.47895e-08	1.21042e-09	2.24356e-08
ENSG00000236047.1_AC073410.1	GTEx Heart Atrial vs ventricle	-0.604	1.20787e-09	2.30012e-08	not reported	1.5544e-11	3.39267e-10	2.42876e-19	4.92313e-18	3.0693e-11	6.14459e-10	1.5544e-11	3.11545e-10
ENSG00000053702.14_NRIP2	GTEx Heart Atrial vs ventricle	0.222	1.20298e-09	2.29102e-08	not reported	5.3682e-07	9.48771e-06	8.67903e-15	1.59414e-13	2.40058e-09	4.4424e-08	1.20298e-09	2.22996e-08
ENSG00000141258.12_SGSM2	GTEx Heart Atrial vs ventricle	-0.104	1.19517e-09	2.27636e-08	not reported	6.05555e-11	1.28634e-09	8.70834e-19	1.7437e-17	1.15271e-10	2.25177e-09	6.05555e-11	1.18349e-09
ENSG00000172236.16_TPSAB1	GTEx Heart Atrial vs ventricle	0.355	1.19362e-09	2.27361e-08	not reported	7.24582e-08	1.33279e-06	1.01645e-15	1.90515e-14	2.34855e-09	4.34806e-08	1.19362e-09	2.2132e-08
ENSG00000213139.7_CRYGS	GTEx Heart Atrial vs ventricle	0.255	1.18795e-09	2.26302e-08	not reported	2.50913e-06	4.27916e-05	4.71981e-14	8.51603e-13	2.37477e-09	4.39504e-08	1.18795e-09	2.20309e-08
ENSG00000221821.3_C6orf226	GTEx Heart Atrial vs ventricle	0.151	1.18357e-09	2.25488e-08	not reported	1.32832e-06	2.29923e-05	2.31286e-14	4.20868e-13	2.36503e-09	4.37779e-08	1.18357e-09	2.19535e-08
ENSG00000078328.19_RBFOX1	GTEx Heart Atrial vs ventricle	0.246	1.18154e-09	2.25123e-08	not reported	6.2369e-10	1.26237e-08	8.19565e-18	1.60705e-16	8.16422e-10	1.53928e-08	6.2369e-10	1.16931e-08
ENSG00000144199.11_FAHD2B	GTEx Heart Atrial vs ventricle	0.166	1.17825e-09	2.24516e-08	not reported	3.9491e-07	7.02574e-06	6.10587e-15	1.1256e-13	2.34948e-09	4.34939e-08	1.17825e-09	2.18568e-08
ENSG00000162885.12_B3GALNT2	GTEx Heart Atrial vs ventricle	-0.198	1.16946e-09	2.22863e-08	not reported	2.8695e-08	5.37739e-07	3.80339e-16	7.18989e-15	2.24734e-09	4.16291e-08	1.16946e-09	2.16958e-08
ENSG00000171603.16_CLSTN1	GTEx Heart Atrial vs ventricle	-0.078	1.16274e-09	2.21602e-08	not reported	3.20935e-13	7.54169e-12	6.46788e-21	1.35807e-19	6.41709e-13	1.37399e-11	3.20935e-13	6.88375e-12
ENSG00000183785.14_TUBA8	GTEx Heart Atrial vs ventricle	0.271	1.1584e-09	2.20795e-08	not reported	1.16423e-07	2.12226e-06	1.62883e-15	3.03948e-14	2.29397e-09	4.24816e-08	1.1584e-09	2.14944e-08
ENSG00000170502.12_NUDT9	GTEx Heart Atrial vs ventricle	0.08	1.15159e-09	2.19518e-08	not reported	2.99974e-05	0.000480511	8.18559e-13	1.43351e-11	2.3031e-09	4.26468e-08	1.15159e-09	2.13719e-08
ENSG00000124749.16_COL21A1	GTEx Heart Atrial vs ventricle	0.263	1.13531e-09	2.16434e-08	not reported	1.89419e-07	3.41861e-06	2.68146e-15	4.97774e-14	2.25709e-09	4.18024e-08	1.13531e-09	2.10716e-08
ENSG00000153187.18_HNRNPU	GTEx Heart Atrial vs ventricle	-0.073	1.12831e-09	2.1512e-08	not reported	5.92169e-15	1.4933e-13	1.75545e-22	3.80346e-21	1.19904e-14	2.74088e-13	5.92169e-15	1.35648e-13
ENSG00000170515.13_PA2G4	GTEx Heart Atrial vs ventricle	0.114	1.12501e-09	2.14509e-08	not reported	4.37807e-06	7.36772e-05	8.45479e-14	1.51562e-12	2.24944e-09	4.16643e-08	1.12501e-09	2.08823e-08
ENSG00000149499.11_EML3	GTEx Heart Atrial vs ventricle	-0.176	1.1224e-09	2.14031e-08	not reported	4.62158e-10	9.41126e-09	5.80786e-18	1.14349e-16	6.54726e-10	1.24063e-08	4.62158e-10	8.70877e-09
ENSG00000145649.7_GZMA	GTEx Heart Atrial vs ventricle	-0.379	1.11865e-09	2.13336e-08	not reported	1.08483e-09	2.17169e-08	1.33779e-17	2.61126e-16	1.10148e-09	2.06452e-08	1.08483e-09	2.01449e-08
ENSG00000089505.17_CMTM1	GTEx Heart Atrial vs ventricle	-0.27	1.1156e-09	2.12774e-08	not reported	9.61718e-10	1.92979e-08	1.18473e-17	2.31542e-16	1.03296e-09	1.93978e-08	9.61718e-10	1.78914e-08
ENSG00000135297.15_MTO1	GTEx Heart Atrial vs ventricle	0.089	1.09696e-09	2.09239e-08	not reported	5.9561e-05	0.000938835	1.80914e-12	3.1412e-11	2.19389e-09	4.06536e-08	1.09696e-09	2.03654e-08
ENSG00000171940.13_ZNF217	GTEx Heart Atrial vs ventricle	-0.134	1.09531e-09	2.08943e-08	not reported	3.55973e-11	7.63607e-10	4.80193e-19	9.66927e-18	6.89537e-11	1.35864e-09	3.55973e-11	7.01928e-10
ENSG00000125686.11_MED1	GTEx Heart Atrial vs ventricle	0.129	1.07092e-09	2.04309e-08	not reported	1.79637e-06	3.0857e-05	2.96319e-14	5.37508e-13	2.14056e-09	3.96761e-08	1.07092e-09	1.98926e-08
ENSG00000272040.1_CTC-366B18.4	GTEx Heart Atrial vs ventricle	0.263	1.07029e-09	2.04207e-08	not reported	5.28548e-07	9.34549e-06	7.68231e-15	1.4127e-13	2.13625e-09	3.95996e-08	1.07029e-09	1.98826e-08
ENSG00000223704.1_LINC01422	GTEx Heart Atrial vs ventricle	-0.194	1.06004e-09	2.02271e-08	not reported	2.96677e-11	6.38524e-10	3.90546e-19	7.8802e-18	5.77199e-11	1.14109e-09	2.96677e-11	5.87183e-10
ENSG00000083444.16_PLOD1	GTEx Heart Atrial vs ventricle	0.14	1.05159e-09	2.00677e-08	not reported	9.39882e-07	1.63947e-05	1.42082e-14	2.5996e-13	2.10083e-09	3.89465e-08	1.05159e-09	1.9537e-08
ENSG00000177757.2_FAM87B	GTEx Heart Atrial vs ventricle	-0.232	1.04597e-09	1.99622e-08	not reported	9.12933e-10	1.83385e-08	1.05596e-17	2.06668e-16	9.74934e-10	1.83197e-08	9.12933e-10	1.69975e-08
ENSG00000151923.17_TIAL1	GTEx Heart Atrial vs ventricle	0.053	1.04122e-09	1.98735e-08	not reported	0.00179257	0.0256671	1.52794e-10	2.5272e-09	2.08245e-09	3.86092e-08	1.04122e-09	1.93461e-08
ENSG00000271778.1_RP11-379F4.8	GTEx Heart Atrial vs ventricle	-0.326	1.03086e-09	1.96774e-08	not reported	7.83036e-10	1.57827e-08	8.94832e-18	1.75347e-16	8.90017e-10	1.6753e-08	7.83036e-10	1.46184e-08
ENSG00000186472.19_PCLO	GTEx Heart Atrial vs ventricle	-0.327	1.02194e-09	1.95091e-08	not reported	2.41507e-10	4.98905e-09	2.81063e-18	5.56759e-17	3.90686e-10	7.47341e-09	2.41507e-10	4.60956e-09
ENSG00000154265.15_ABCA5	GTEx Heart Atrial vs ventricle	0.115	1.02135e-09	1.94996e-08	not reported	8.30397e-06	0.000137435	1.62503e-13	2.89726e-12	2.04245e-09	3.78846e-08	1.02135e-09	1.89803e-08
ENSG00000125249.6_RAP2A	GTEx Heart Atrial vs ventricle	0.106	1.02107e-09	1.9496e-08	not reported	1.82757e-05	0.000296437	4.0986e-13	7.22966e-12	2.04203e-09	3.78802e-08	1.02107e-09	1.89768e-08
ENSG00000142230.11_SAE1	GTEx Heart Atrial vs ventricle	-0.086	1.00812e-09	1.92505e-08	not reported	1.685e-12	3.8344e-11	2.5334e-20	5.24606e-19	3.36442e-12	6.99204e-11	1.685e-12	3.51063e-11
ENSG00000273261.1_RP11-531F16.4	GTEx Heart Atrial vs ventricle	0.22	1.00027e-09	1.91023e-08	not reported	1.3254e-07	2.41117e-06	1.63245e-15	3.04596e-14	1.98555e-09	3.68424e-08	1.00027e-09	1.85919e-08
ENSG00000094631.18_HDAC6	GTEx Heart Atrial vs ventricle	-0.085	9.96587e-10	1.90338e-08	not reported	1.96741e-12	4.46236e-11	2.88776e-20	5.97149e-19	3.92708e-12	8.14668e-11	1.96741e-12	4.08751e-11
ENSG00000166165.12_CKB	GTEx Heart Atrial vs ventricle	0.209	9.94275e-10	1.89914e-08	not reported	8.58224e-08	1.57469e-06	1.02501e-15	1.92102e-14	1.96578e-09	3.64853e-08	9.94275e-10	1.84821e-08
ENSG00000162627.16_SNX7	GTEx Heart Atrial vs ventricle	-0.143	9.88328e-10	1.88795e-08	not reported	5.32512e-10	1.08184e-08	5.87669e-18	1.15682e-16	6.92113e-10	1.30968e-08	5.32512e-10	1.00063e-08
ENSG00000124574.14_ABCC10	GTEx Heart Atrial vs ventricle	0.113	9.82277e-10	1.87657e-08	not reported	8.94312e-06	0.00014773	1.7134e-13	3.05299e-12	1.96434e-09	3.64618e-08	9.82277e-10	1.8264e-08
ENSG00000114480.12_GBE1	GTEx Heart Atrial vs ventricle	0.267	9.76791e-10	1.86626e-08	not reported	4.92393e-07	8.72707e-06	6.55089e-15	1.207e-13	1.94971e-09	3.61969e-08	9.76791e-10	1.81652e-08
ENSG00000165312.6_OTUD1	GTEx Heart Atrial vs ventricle	0.354	9.70396e-10	1.85421e-08	not reported	5.62247e-09	1.08909e-07	6.02156e-17	1.15838e-15	1.65513e-09	3.08079e-08	9.70396e-10	1.80496e-08
ENSG00000165238.16_WNK2	GTEx Heart Atrial vs ventricle	-0.253	9.61371e-10	1.83714e-08	not reported	5.38321e-12	1.19984e-10	7.08227e-20	1.45105e-18	1.07065e-11	2.18541e-10	5.38321e-12	1.10055e-10
ENSG00000186951.16_PPARA	GTEx Heart Atrial vs ventricle	0.241	9.46812e-10	1.80948e-08	not reported	1.85064e-07	3.34294e-06	2.21553e-15	4.12057e-14	1.88399e-09	3.49923e-08	9.46812e-10	1.76188e-08
ENSG00000129696.12_TTI2	GTEx Heart Atrial vs ventricle	0.124	9.45929e-10	1.80796e-08	not reported	2.14871e-06	3.67751e-05	3.24851e-14	5.88697e-13	1.89102e-09	3.51199e-08	9.45929e-10	1.76039e-08
ENSG00000245958.6_RP11-33B1.1	GTEx Heart Atrial vs ventricle	-0.109	9.45049e-10	1.80644e-08	not reported	7.59558e-12	1.68246e-10	9.59844e-20	1.96173e-18	1.50702e-11	3.05534e-10	7.59558e-12	1.54311e-10
ENSG00000173175.14_ADCY5	GTEx Heart Atrial vs ventricle	0.218	9.43513e-10	1.80368e-08	not reported	3.98577e-08	7.41828e-07	4.37072e-16	8.25483e-15	1.84339e-09	3.42536e-08	9.43513e-10	1.75606e-08
ENSG00000244161.1_FLNB-AS1	GTEx Heart Atrial vs ventricle	0.206	9.37715e-10	1.79276e-08	not reported	2.72204e-07	4.87788e-06	3.32277e-15	6.15721e-14	1.86899e-09	3.47231e-08	9.37715e-10	1.74542e-08
ENSG00000100987.14_VSX1	GTEx Heart Atrial vs ventricle	-0.433	9.34077e-10	1.78597e-08	not reported	1.45838e-10	3.04828e-09	1.5752e-18	3.13953e-17	2.52287e-10	4.86007e-09	1.45838e-10	2.80735e-09
ENSG00000165487.13_MICU2	GTEx Heart Atrial vs ventricle	0.18	9.32523e-10	1.78316e-08	not reported	1.609e-07	2.9146e-06	1.88164e-15	3.50397e-14	1.8543e-09	3.44532e-08	9.32523e-10	1.73591e-08
ENSG00000151503.12_NCAPD3	GTEx Heart Atrial vs ventricle	0.113	9.20024e-10	1.75942e-08	not reported	4.35723e-06	7.33383e-05	7.06822e-14	1.26947e-12	1.83966e-09	3.41874e-08	9.20024e-10	1.7128e-08
ENSG00000273064.1_RP11-474G23.3	GTEx Heart Atrial vs ventricle	0.343	9.11228e-10	1.74276e-08	not reported	7.944e-08	1.45917e-06	8.71531e-16	1.6356e-14	1.80179e-09	3.34926e-08	9.11228e-10	1.69673e-08
ENSG00000198440.9_ZNF583	GTEx Heart Atrial vs ventricle	0.106	8.96929e-10	1.71557e-08	not reported	1.14306e-05	0.000187699	2.11295e-13	3.75781e-12	1.79372e-09	3.33515e-08	8.96929e-10	1.67041e-08
ENSG00000185164.14_NOMO2	GTEx Heart Atrial vs ventricle	-0.361	8.89411e-10	1.70135e-08	not reported	6.28432e-08	1.15912e-06	6.65945e-16	1.25352e-14	1.754e-09	3.26364e-08	8.89411e-10	1.65655e-08
ENSG00000067533.5_RRP15	GTEx Heart Atrial vs ventricle	0.15	8.85646e-10	1.6943e-08	not reported	8.01441e-07	1.40401e-05	1.02313e-14	1.87726e-13	1.76934e-09	3.29159e-08	8.85646e-10	1.64969e-08
ENSG00000151806.13_GUF1	GTEx Heart Atrial vs ventricle	0.149	8.85613e-10	1.6943e-08	not reported	2.20211e-06	3.76672e-05	3.15256e-14	5.71609e-13	1.77051e-09	3.29344e-08	8.85613e-10	1.64969e-08
ENSG00000100028.11_SNRPD3	GTEx Heart Atrial vs ventricle	0.085	8.85358e-10	1.69406e-08	not reported	2.25995e-05	0.000364458	4.6851e-13	8.25157e-12	1.77065e-09	3.29344e-08	8.85358e-10	1.64945e-08
ENSG00000277135.1_RP11-327J17.9	GTEx Heart Atrial vs ventricle	-0.353	8.82143e-10	1.68807e-08	not reported	1.33707e-09	2.66696e-08	1.30214e-17	2.54201e-16	1.06298e-09	1.99398e-08	8.82143e-10	1.64361e-08
ENSG00000170802.15_FOXN2	GTEx Heart Atrial vs ventricle	-0.123	8.80832e-10	1.68572e-08	not reported	9.86347e-12	2.17181e-10	1.1396e-19	2.32522e-18	1.95085e-11	3.93592e-10	9.86347e-12	1.99388e-10
ENSG00000136271.10_DDX56	GTEx Heart Atrial vs ventricle	0.094	8.78466e-10	1.68134e-08	not reported	1.27154e-05	0.000208185	2.35292e-13	4.17955e-12	1.75681e-09	3.26858e-08	8.78466e-10	1.6369e-08
ENSG00000136167.13_LCP1	GTEx Heart Atrial vs ventricle	-0.273	8.78081e-10	1.68076e-08	not reported	1.54131e-09	3.06668e-08	1.49292e-17	2.91033e-16	1.11879e-09	2.09621e-08	8.78081e-10	1.63633e-08
ENSG00000205045.8_SLFN12L	GTEx Heart Atrial vs ventricle	-0.324	8.30424e-10	1.58969e-08	not reported	4.59184e-10	9.35437e-09	4.27386e-18	8.43708e-17	5.91369e-10	1.12273e-08	4.59184e-10	8.65666e-09
ENSG00000105967.15_TFEC	GTEx Heart Atrial vs ventricle	-0.314	8.21057e-10	1.5719e-08	not reported	2.0194e-10	4.19174e-09	1.89574e-18	3.77186e-17	3.24154e-10	6.2191e-09	2.0194e-10	3.8679e-09
ENSG00000198821.10_CD247	GTEx Heart Atrial vs ventricle	-0.33	8.14768e-10	1.56e-08	not reported	1.88448e-09	3.72906e-08	1.69521e-17	3.30219e-16	1.13766e-09	2.1308e-08	8.14768e-10	1.51944e-08
ENSG00000112972.14_HMGCS1	GTEx Heart Atrial vs ventricle	-0.202	8.13007e-10	1.55678e-08	not reported	6.5596e-10	1.32666e-08	5.9414e-18	1.16945e-16	7.26089e-10	1.37221e-08	6.5596e-10	1.2287e-08
ENSG00000140995.16_DEF8	GTEx Heart Atrial vs ventricle	0.07	8.11125e-10	1.55332e-08	not reported	0.000336864	0.00506412	1.2854e-11	2.18659e-10	1.62225e-09	3.02012e-08	8.11125e-10	1.51278e-08
ENSG00000137460.8_FHDC1	GTEx Heart Atrial vs ventricle	-0.255	7.99619e-10	1.53142e-08	not reported	5.56641e-10	1.12953e-08	4.9725e-18	9.79947e-17	6.56365e-10	1.24362e-08	5.56641e-10	1.04464e-08
ENSG00000243368.2_MCCC1-AS1	GTEx Heart Atrial vs ventricle	-0.298	7.93957e-10	1.52072e-08	not reported	2.2664e-10	4.68896e-09	2.05046e-18	4.07657e-17	3.52622e-10	6.75527e-09	2.2664e-10	4.3298e-09
ENSG00000134986.13_NREP	GTEx Heart Atrial vs ventricle	0.276	7.92749e-10	1.51855e-08	not reported	1.8016e-07	3.25662e-06	1.83055e-15	3.41067e-14	1.57855e-09	2.93983e-08	7.92749e-10	1.47904e-08
ENSG00000165406.15_MARCH8	GTEx Heart Atrial vs ventricle	0.143	7.90971e-10	1.51528e-08	not reported	1.34168e-06	2.32158e-05	1.63856e-14	2.99271e-13	1.58101e-09	2.94414e-08	7.90971e-10	1.47586e-08
ENSG00000178776.4_C5orf46	GTEx Heart Atrial vs ventricle	0.403	7.89758e-10	1.5131e-08	not reported	3.66217e-08	6.82522e-07	3.38788e-16	6.40966e-15	1.54617e-09	2.88031e-08	7.89758e-10	1.47373e-08
ENSG00000196683.10_TOMM7	GTEx Heart Atrial vs ventricle	0.124	7.86512e-10	1.50702e-08	not reported	4.57727e-06	7.69544e-05	6.5338e-14	1.17461e-12	1.57275e-09	2.9293e-08	7.86512e-10	1.46793e-08
ENSG00000228695.10_CES1P1	GTEx Heart Atrial vs ventricle	-0.598	7.84231e-10	1.50279e-08	not reported	2.16718e-09	4.27256e-08	1.87805e-17	3.65456e-16	1.1517e-09	2.1569e-08	7.84231e-10	1.46394e-08
ENSG00000101280.7_ANGPT4	GTEx Heart Atrial vs ventricle	0.526	7.80306e-10	1.4954e-08	not reported	3.61932e-08	6.74776e-07	3.30907e-16	6.26285e-15	1.52768e-09	2.84687e-08	7.80306e-10	1.45688e-08
ENSG00000124882.3_EREG	GTEx Heart Atrial vs ventricle	-0.631	7.75017e-10	1.4854e-08	not reported	2.4242e-09	4.77019e-08	2.07705e-17	4.03765e-16	1.17453e-09	2.19867e-08	7.75017e-10	1.44713e-08
ENSG00000227603.1_RP11-165J3.6	GTEx Heart Atrial vs ventricle	-0.241	7.74528e-10	1.48461e-08	not reported	1.8361e-10	3.81777e-09	1.62995e-18	3.24739e-17	2.96849e-10	5.70155e-09	1.8361e-10	3.52105e-09
ENSG00000151702.16_FLI1	GTEx Heart Atrial vs ventricle	0.164	7.68618e-10	1.47341e-08	not reported	2.656e-06	4.52184e-05	3.44327e-14	6.2361e-13	1.53679e-09	2.86309e-08	7.68618e-10	1.43531e-08
ENSG00000268061.5_NAPA-AS1	GTEx Heart Atrial vs ventricle	-0.179	7.68335e-10	1.47301e-08	not reported	7.64022e-11	1.61486e-09	6.93026e-19	1.3913e-17	1.38984e-10	2.70379e-09	7.64022e-11	1.48632e-09
ENSG00000173013.5_CCDC96	GTEx Heart Atrial vs ventricle	0.18	7.6619e-10	1.46903e-08	not reported	2.18089e-07	3.92613e-06	2.17866e-15	4.05235e-14	1.52702e-09	2.8459e-08	7.6619e-10	1.43104e-08
ENSG00000178053.17_MLF1	GTEx Heart Atrial vs ventricle	-0.245	7.55969e-10	1.44957e-08	not reported	3.97318e-11	8.50361e-10	3.64282e-19	7.35528e-18	7.54958e-11	1.48401e-09	3.97318e-11	7.81893e-10
ENSG00000109576.13_AADAT	GTEx Heart Atrial vs ventricle	-0.146	7.5437e-10	1.44663e-08	not reported	4.41374e-11	9.42899e-10	4.01918e-19	8.10808e-18	8.33953e-11	1.63619e-09	4.41374e-11	8.67192e-10
ENSG00000196417.12_ZNF765	GTEx Heart Atrial vs ventricle	0.105	7.47573e-10	1.43373e-08	not reported	5.89296e-06	9.84037e-05	8.36805e-14	1.50033e-12	1.49496e-09	2.78765e-08	7.47573e-10	1.39689e-08
ENSG00000149100.12_EIF3M	GTEx Heart Atrial vs ventricle	0.116	7.46781e-10	1.43235e-08	not reported	1.29764e-06	2.24706e-05	1.50074e-14	2.74341e-13	1.4927e-09	2.7837e-08	7.46781e-10	1.39554e-08
ENSG00000173531.15_MST1	GTEx Heart Atrial vs ventricle	-0.202	7.45261e-10	1.42956e-08	not reported	1.83611e-10	3.81777e-09	1.56803e-18	3.12553e-17	2.94633e-10	5.66004e-09	1.83611e-10	3.52105e-09
ENSG00000267344.1_CTB-39G8.3	GTEx Heart Atrial vs ventricle	0.181	7.3276e-10	1.40571e-08	not reported	5.01852e-07	8.88788e-06	5.16779e-15	9.54198e-14	1.46338e-09	2.72976e-08	7.3276e-10	1.36983e-08
ENSG00000121774.17_KHDRBS1	GTEx Heart Atrial vs ventricle	-0.084	7.26336e-10	1.39352e-08	not reported	1.86718e-13	4.43141e-12	2.37231e-21	5.02544e-20	3.73479e-13	8.07343e-12	1.86718e-13	4.04046e-12
ENSG00000154229.11_PRKCA	GTEx Heart Atrial vs ventricle	0.144	7.24683e-10	1.39048e-08	not reported	3.41164e-06	5.77087e-05	4.34955e-14	7.8555e-13	1.44906e-09	2.70328e-08	7.24683e-10	1.35486e-08
ENSG00000149806.10_FAU	GTEx Heart Atrial vs ventricle	0.098	7.24316e-10	1.3899e-08	not reported	2.1747e-05	0.000350957	3.78572e-13	6.68629e-12	1.44858e-09	2.70264e-08	7.24316e-10	1.35429e-08
ENSG00000276023.4_DUSP14	GTEx Heart Atrial vs ventricle	0.135	7.2013e-10	1.382e-08	not reported	1.3107e-06	2.2695e-05	1.46982e-14	2.6883e-13	1.43947e-09	2.68588e-08	7.2013e-10	1.34659e-08
ENSG00000281100.1_RP11-640L9.2	GTEx Heart Atrial vs ventricle	-0.356	7.20085e-10	1.382e-08	not reported	3.02454e-10	6.21405e-09	2.46376e-18	4.88747e-17	4.25984e-10	8.13811e-09	3.02454e-10	5.74849e-09
ENSG00000092140.14_G2E3	GTEx Heart Atrial vs ventricle	-0.093	7.12894e-10	1.36836e-08	not reported	6.86427e-13	1.58677e-11	7.65013e-21	1.60387e-19	1.37157e-12	2.89426e-11	6.86427e-13	1.45085e-11
ENSG00000076108.11_BAZ2A	GTEx Heart Atrial vs ventricle	0.08	7.07564e-10	1.35826e-08	not reported	5.36571e-05	0.000847386	1.11272e-12	1.94242e-11	1.41511e-09	2.6409e-08	7.07564e-10	1.32333e-08
ENSG00000181227.3_DLSTP1	GTEx Heart Atrial vs ventricle	0.249	6.99479e-10	1.34286e-08	not reported	2.74948e-08	5.15853e-07	2.24352e-16	4.26211e-15	1.36425e-09	2.5476e-08	6.99479e-10	1.30844e-08
ENSG00000269997.1_RP11-214K3.21	GTEx Heart Atrial vs ventricle	0.262	6.96484e-10	1.33724e-08	not reported	2.86401e-08	5.36758e-07	2.33138e-16	4.42821e-15	1.3599e-09	2.53969e-08	6.96484e-10	1.30296e-08
ENSG00000105808.17_RASA4	GTEx Heart Atrial vs ventricle	-0.27	6.92723e-10	1.33014e-08	not reported	7.54913e-10	1.52262e-08	5.82605e-18	1.14696e-16	7.22482e-10	1.36552e-08	6.92723e-10	1.29604e-08
ENSG00000128185.9_DGCR6L	GTEx Heart Atrial vs ventricle	0.121	6.92239e-10	1.32933e-08	not reported	3.46133e-06	5.85253e-05	4.25033e-14	7.67697e-13	1.3842e-09	2.58369e-08	6.92239e-10	1.29525e-08
ENSG00000197024.8_ZNF398	GTEx Heart Atrial vs ventricle	0.083	6.89028e-10	1.32329e-08	not reported	3.84262e-05	0.000612261	7.22985e-13	1.26721e-11	1.37803e-09	2.5724e-08	6.89028e-10	1.28936e-08
ENSG00000166275.15_BORCS7	GTEx Heart Atrial vs ventricle	-0.098	6.86204e-10	1.31799e-08	not reported	2.67849e-12	6.04147e-11	2.59033e-20	5.36181e-19	5.33618e-12	1.10147e-10	2.67849e-12	5.53545e-11
ENSG00000183495.13_EP400	GTEx Heart Atrial vs ventricle	0.059	6.86184e-10	1.31799e-08	not reported	0.000675472	0.00997149	2.86977e-11	4.8377e-10	1.37237e-09	2.56206e-08	6.86184e-10	1.28415e-08
ENSG00000198720.12_ANKRD13B	GTEx Heart Atrial vs ventricle	-0.183	6.82904e-10	1.31189e-08	not reported	2.74139e-10	5.64853e-09	2.12268e-18	4.21895e-17	3.91227e-10	7.48307e-09	2.74139e-10	5.22134e-09
ENSG00000270012.1_LL0XNC01-7P3.1	GTEx Heart Atrial vs ventricle	0.236	6.7686e-10	1.3004e-08	not reported	2.48278e-07	4.45529e-06	2.23891e-15	4.16368e-14	1.35004e-09	2.52151e-08	6.7686e-10	1.26693e-08
ENSG00000221983.7_UBA52	GTEx Heart Atrial vs ventricle	0.086	6.74233e-10	1.29547e-08	not reported	2.31739e-05	0.000373432	3.84953e-13	6.79784e-12	1.34843e-09	2.51872e-08	6.74233e-10	1.26213e-08
ENSG00000174132.8_FAM174A	GTEx Heart Atrial vs ventricle	0.114	6.6863e-10	1.28483e-08	not reported	8.1891e-06	0.000135566	1.11515e-13	1.99506e-12	1.33715e-09	2.49811e-08	6.6863e-10	1.25175e-08
ENSG00000111667.13_USP5	GTEx Heart Atrial vs ventricle	0.119	6.63955e-10	1.27596e-08	not reported	3.7805e-07	6.73388e-06	3.47202e-15	6.43148e-14	1.32558e-09	2.47672e-08	6.63955e-10	1.24311e-08
ENSG00000130173.13_ANGPTL8	GTEx Heart Atrial vs ventricle	-0.423	6.63627e-10	1.27545e-08	not reported	3.51938e-11	7.55316e-10	2.83913e-19	5.74653e-18	6.68429e-11	1.31767e-09	3.51938e-11	6.94356e-10
ENSG00000180787.5_ZFP3	GTEx Heart Atrial vs ventricle	0.233	6.62837e-10	1.27405e-08	not reported	8.25762e-08	1.51594e-06	6.76631e-16	1.27317e-14	1.31512e-09	2.45806e-08	6.62837e-10	1.24113e-08
ENSG00000232872.2_CTAGE3P	GTEx Heart Atrial vs ventricle	0.305	6.60125e-10	1.26896e-08	not reported	1.77412e-08	3.35593e-07	1.34916e-16	2.57558e-15	1.27289e-09	2.37998e-08	6.60125e-10	1.23628e-08
ENSG00000177239.14_MAN1B1	GTEx Heart Atrial vs ventricle	-0.109	6.57833e-10	1.26467e-08	not reported	1.77368e-11	3.8595e-10	1.46531e-19	2.98363e-18	3.45425e-11	6.90124e-10	1.77368e-11	3.54638e-10
ENSG00000258515.1_RP11-203M5.7	GTEx Heart Atrial vs ventricle	-0.203	6.55784e-10	1.26084e-08	not reported	1.74687e-10	3.63989e-09	1.31375e-18	2.62221e-17	2.75884e-10	5.30676e-09	1.74687e-10	3.35334e-09
ENSG00000178878.12_APOLD1	GTEx Heart Atrial vs ventricle	0.345	6.52388e-10	1.25443e-08	not reported	5.84571e-08	1.07995e-06	4.62909e-16	8.73801e-15	1.29038e-09	2.41203e-08	6.52388e-10	1.22212e-08
ENSG00000136546.13_SCN7A	GTEx Heart Atrial vs ventricle	0.241	6.44351e-10	1.23909e-08	not reported	2.66964e-07	4.78481e-06	2.31618e-15	4.30621e-14	1.2856e-09	2.40353e-08	6.44351e-10	1.20717e-08
ENSG00000066455.12_GOLGA5	GTEx Heart Atrial vs ventricle	-0.111	6.43924e-10	1.23839e-08	not reported	4.05542e-12	9.07606e-11	3.56853e-20	7.35794e-19	8.06011e-12	1.65189e-10	4.05542e-12	8.32294e-11
ENSG00000137880.5_GCHFR	GTEx Heart Atrial vs ventricle	-0.21	6.37844e-10	1.22681e-08	not reported	1.3487e-10	2.82329e-09	9.93798e-19	1.98781e-17	2.22659e-10	4.29611e-09	1.3487e-10	2.59935e-09
ENSG00000231731.7_AC010976.2	GTEx Heart Atrial vs ventricle	-0.233	6.35688e-10	1.22278e-08	not reported	1.32537e-10	2.77559e-09	9.73799e-19	1.94856e-17	2.19343e-10	4.2341e-09	1.32537e-10	2.55511e-09
ENSG00000280220.1_RP11-560A15.6	GTEx Heart Atrial vs ventricle	-0.612	6.31059e-10	1.21398e-08	not reported	2.74305e-09	5.38636e-08	1.9263e-17	3.74776e-16	1.02606e-09	1.92718e-08	6.31059e-10	1.18248e-08
ENSG00000112367.10_FIG4	GTEx Heart Atrial vs ventricle	0.085	6.30558e-10	1.21313e-08	not reported	8.71156e-06	0.000144008	1.14063e-13	2.04012e-12	1.26102e-09	2.35823e-08	6.30558e-10	1.18165e-08
ENSG00000005302.17_MSL3	GTEx Heart Atrial vs ventricle	0.096	6.29439e-10	1.21109e-08	not reported	1.93984e-05	0.000314008	2.93733e-13	5.20428e-12	1.25884e-09	2.35435e-08	6.29439e-10	1.17977e-08
ENSG00000138131.3_LOXL4	GTEx Heart Atrial vs ventricle	0.275	6.27743e-10	1.20794e-08	not reported	7.6867e-09	1.48022e-07	5.44757e-17	1.04894e-15	1.1607e-09	2.17316e-08	6.27743e-10	1.1767e-08
ENSG00000198863.7_RUNDC1	GTEx Heart Atrial vs ventricle	0.136	6.27234e-10	1.20707e-08	not reported	1.85351e-06	3.18225e-05	1.9208e-14	3.50387e-13	1.25404e-09	2.3456e-08	6.27234e-10	1.17585e-08
ENSG00000103855.17_CD276	GTEx Heart Atrial vs ventricle	-0.156	6.21993e-10	1.1971e-08	not reported	1.57169e-11	3.42933e-10	1.23312e-19	2.51505e-18	3.06593e-11	6.13843e-10	1.57169e-11	3.14949e-10
ENSG00000100353.17_EIF3D	GTEx Heart Atrial vs ventricle	0.088	6.18052e-10	1.18962e-08	not reported	1.66571e-05	0.000271051	2.41162e-13	4.28236e-12	1.23606e-09	2.31258e-08	6.18052e-10	1.15884e-08
ENSG00000134758.13_RNF138	GTEx Heart Atrial vs ventricle	-0.135	6.16068e-10	1.18592e-08	not reported	2.05167e-11	4.45411e-10	1.57267e-19	3.19909e-18	3.97109e-11	7.91476e-10	2.05167e-11	4.09469e-10
ENSG00000167785.8_ZNF558	GTEx Heart Atrial vs ventricle	-0.108	6.1127e-10	1.17679e-08	not reported	4.71701e-13	1.09898e-11	4.59586e-21	9.67445e-20	9.42801e-13	2.0011e-11	4.71701e-13	1.00324e-11
ENSG00000272150.5_NBPF25P	GTEx Heart Atrial vs ventricle	-0.219	5.9963e-10	1.15449e-08	not reported	3.17786e-10	6.52386e-09	2.15447e-18	4.28172e-17	4.15414e-10	7.94057e-09	3.17786e-10	6.0349e-09
ENSG00000105352.10_CEACAM4	GTEx Heart Atrial vs ventricle	0.396	5.94155e-10	1.14405e-08	not reported	2.32707e-08	4.3787e-07	1.6185e-16	3.08549e-15	1.15873e-09	2.16966e-08	5.94155e-10	1.11414e-08
ENSG00000052126.14_PLEKHA5	GTEx Heart Atrial vs ventricle	-0.169	5.93083e-10	1.14209e-08	not reported	3.2465e-10	6.66279e-09	2.17617e-18	4.32443e-17	4.19608e-10	8.01778e-09	3.2465e-10	6.16299e-09
ENSG00000099864.17_PALM	GTEx Heart Atrial vs ventricle	-0.206	5.8879e-10	1.13393e-08	not reported	2.25428e-10	4.66481e-09	1.51194e-18	3.01431e-17	3.2603e-10	6.25393e-09	2.25428e-10	4.30823e-09
ENSG00000158710.14_TAGLN2	GTEx Heart Atrial vs ventricle	-0.212	5.86494e-10	1.12962e-08	not reported	3.39538e-10	6.96009e-09	2.24889e-18	4.46722e-17	4.30087e-10	8.21119e-09	3.39538e-10	6.4362e-09
ENSG00000113163.15_COL4A3BP	GTEx Heart Atrial vs ventricle	0.112	5.77726e-10	1.11283e-08	not reported	1.14655e-05	0.000188257	1.46322e-13	2.61237e-12	1.15539e-09	2.16362e-08	5.77726e-10	1.08363e-08
ENSG00000127995.16_CASD1	GTEx Heart Atrial vs ventricle	-0.089	5.71027e-10	1.10003e-08	not reported	2.18316e-13	5.16832e-12	2.10886e-21	4.47147e-20	4.3654e-13	9.4101e-12	2.18316e-13	4.71144e-12
ENSG00000266714.6_MYO15B	GTEx Heart Atrial vs ventricle	-0.222	5.70421e-10	1.09896e-08	not reported	1.08556e-08	2.07849e-07	7.08269e-17	1.36125e-15	1.08389e-09	2.03247e-08	5.70421e-10	1.07002e-08
ENSG00000068971.13_PPP2R5B	GTEx Heart Atrial vs ventricle	0.107	5.68308e-10	1.095e-08	not reported	8.76553e-06	0.000144877	1.05213e-13	1.88361e-12	1.13654e-09	2.12889e-08	5.68308e-10	1.06615e-08
ENSG00000049246.14_PER3	GTEx Heart Atrial vs ventricle	-0.241	5.6727e-10	1.0931e-08	not reported	2.60376e-10	5.36975e-09	1.67716e-18	3.34017e-17	3.56924e-10	6.83641e-09	2.60376e-10	4.96148e-09
ENSG00000121691.4_CAT	GTEx Heart Atrial vs ventricle	0.199	5.64259e-10	1.0874e-08	not reported	2.44348e-07	4.38744e-06	1.86654e-15	3.47679e-14	1.12592e-09	2.10937e-08	5.64259e-10	1.05865e-08
ENSG00000103353.15_UBFD1	GTEx Heart Atrial vs ventricle	0.124	5.6415e-10	1.08729e-08	not reported	3.14781e-06	5.33984e-05	3.19567e-14	5.79324e-13	1.1281e-09	2.11327e-08	5.6415e-10	1.05855e-08
ENSG00000223482.7_NUTM2A-AS1	GTEx Heart Atrial vs ventricle	-0.136	5.61142e-10	1.08159e-08	not reported	3.8969e-13	9.12117e-12	3.51837e-21	7.42289e-20	7.78821e-13	1.66121e-11	3.8969e-13	8.32488e-12
ENSG00000162664.16_ZNF326	GTEx Heart Atrial vs ventricle	-0.091	5.60507e-10	1.08047e-08	not reported	1.48489e-13	3.5387e-12	1.45416e-21	3.09248e-20	2.96874e-13	6.43424e-12	1.48489e-13	3.22398e-12
ENSG00000085999.11_RAD54L	GTEx Heart Atrial vs ventricle	0.298	5.56234e-10	1.07233e-08	not reported	2.90232e-08	5.43699e-07	1.91507e-16	3.64416e-15	1.09155e-09	2.04665e-08	5.56234e-10	1.04398e-08
ENSG00000197852.9_FAM212B	GTEx Heart Atrial vs ventricle	0.253	5.53017e-10	1.06623e-08	not reported	3.05256e-07	5.45978e-06	2.33364e-15	4.33751e-14	1.10403e-09	2.06894e-08	5.53017e-10	1.03803e-08
ENSG00000072201.13_LNX1	GTEx Heart Atrial vs ventricle	0.195	5.52106e-10	1.06457e-08	not reported	3.49437e-07	6.23279e-06	2.69974e-15	5.01077e-14	1.10247e-09	2.06619e-08	5.52106e-10	1.03641e-08
ENSG00000281005.1_LINC00921	GTEx Heart Atrial vs ventricle	0.183	5.47353e-10	1.0555e-08	not reported	8.75394e-07	1.53007e-05	7.36092e-15	1.35396e-13	1.09402e-09	2.05092e-08	5.47353e-10	1.02759e-08
ENSG00000119392.14_GLE1	GTEx Heart Atrial vs ventricle	0.101	5.46112e-10	1.05321e-08	not reported	5.86525e-06	9.79805e-05	6.36467e-14	1.1446e-12	1.09212e-09	2.04754e-08	5.46112e-10	1.02553e-08
ENSG00000204338.8_CYP21A1P	GTEx Heart Atrial vs ventricle	-0.544	5.44305e-10	1.04982e-08	not reported	2.20506e-09	4.34642e-08	1.33993e-17	2.61504e-16	8.73093e-10	1.64389e-08	5.44305e-10	1.02224e-08
ENSG00000246859.2_STARD4-AS1	GTEx Heart Atrial vs ventricle	0.279	5.37878e-10	1.03752e-08	not reported	1.12265e-07	2.04773e-06	7.74302e-16	1.4551e-14	1.07063e-09	2.00797e-08	5.37878e-10	1.01035e-08
ENSG00000174004.5_NRROS	GTEx Heart Atrial vs ventricle	0.235	5.33637e-10	1.02944e-08	not reported	9.89963e-08	1.81064e-06	6.7216e-16	1.2651e-14	1.06155e-09	1.99149e-08	5.33637e-10	1.00265e-08
ENSG00000140367.11_UBE2Q2	GTEx Heart Atrial vs ventricle	-0.097	5.31586e-10	1.02558e-08	not reported	1.0133e-12	2.32475e-11	8.01615e-21	1.67958e-19	2.02283e-12	4.24004e-11	1.0133e-12	2.12849e-11
ENSG00000268734.1_CTB-61M7.2	GTEx Heart Atrial vs ventricle	-0.523	5.30664e-10	1.02389e-08	not reported	1.1501e-09	2.29956e-08	6.81166e-18	1.33871e-16	7.26237e-10	1.37237e-08	5.30664e-10	9.97248e-09
ENSG00000151746.13_BICD1	GTEx Heart Atrial vs ventricle	-0.158	5.30292e-10	1.02327e-08	not reported	2.88758e-11	6.21932e-10	1.86787e-19	3.79251e-18	5.47693e-11	1.08337e-09	2.88758e-11	5.71947e-10
ENSG00000254221.2_PCDHGB1	GTEx Heart Atrial vs ventricle	0.229	5.28711e-10	1.02031e-08	not reported	2.56012e-08	4.80978e-07	1.60226e-16	3.05537e-15	1.03603e-09	1.94501e-08	5.28711e-10	9.93668e-09
ENSG00000197037.10_ZSCAN25	GTEx Heart Atrial vs ventricle	0.09	5.27616e-10	1.0183e-08	not reported	2.59164e-05	0.000416749	3.59584e-13	6.35581e-12	1.05521e-09	1.97995e-08	5.27616e-10	9.9179e-09
ENSG00000232093.1_DCST1-AS1	GTEx Heart Atrial vs ventricle	0.288	5.25058e-10	1.01345e-08	not reported	3.28864e-08	6.1434e-07	2.06782e-16	3.93122e-15	1.03361e-09	1.94083e-08	5.25058e-10	9.8707e-09
ENSG00000216490.3_IFI30	GTEx Heart Atrial vs ventricle	-0.271	5.21388e-10	1.00646e-08	not reported	7.74112e-10	1.56059e-08	4.51513e-18	8.9066e-17	6.23099e-10	1.18189e-08	5.21388e-10	9.80527e-09
ENSG00000023287.12_RB1CC1	GTEx Heart Atrial vs ventricle	0.175	5.21292e-10	1.00637e-08	not reported	2.82024e-06	4.79593e-05	2.63273e-14	4.78402e-13	1.04239e-09	1.9566e-08	5.21292e-10	9.80435e-09
ENSG00000126262.4_FFAR2	GTEx Heart Atrial vs ventricle	0.446	5.20609e-10	1.00515e-08	not reported	2.82089e-08	5.28821e-07	1.74746e-16	3.32766e-15	1.02235e-09	1.92055e-08	5.20609e-10	9.7924e-09
ENSG00000140396.12_NCOA2	GTEx Heart Atrial vs ventricle	0.138	5.13423e-10	9.91365e-09	not reported	9.77823e-06	0.000161127	1.09801e-13	1.96491e-12	1.02679e-09	1.92837e-08	5.13423e-10	9.65899e-09
ENSG00000099901.16_RANBP1	GTEx Heart Atrial vs ventricle	0.095	5.11251e-10	9.87264e-09	not reported	1.74747e-05	0.000283976	2.17987e-13	3.87548e-12	1.02247e-09	1.92061e-08	5.11251e-10	9.61901e-09
ENSG00000112186.11_CAP2	GTEx Heart Atrial vs ventricle	0.318	5.09238e-10	9.83467e-09	not reported	2.67504e-09	5.2553e-08	1.52618e-17	2.97488e-16	8.55599e-10	1.61168e-08	5.09238e-10	9.582e-09
ENSG00000105479.15_CCDC114	GTEx Heart Atrial vs ventricle	-0.274	4.97943e-10	9.61743e-09	not reported	1.37841e-10	2.88403e-09	7.91357e-19	1.58564e-17	2.15913e-10	4.16982e-09	1.37841e-10	2.65587e-09
ENSG00000167996.15_FTH1	GTEx Heart Atrial vs ventricle	-0.171	4.97156e-10	9.60313e-09	not reported	1.26325e-10	2.64842e-09	7.25818e-19	1.45657e-17	2.0146e-10	3.89468e-09	1.26325e-10	2.43783e-09
ENSG00000183688.4_RFLNB	GTEx Heart Atrial vs ventricle	0.233	4.95553e-10	9.57305e-09	not reported	6.77977e-08	1.24883e-06	4.19908e-16	7.93209e-15	9.83913e-10	1.84868e-08	4.95553e-10	9.32703e-09
ENSG00000180999.10_C1orf105	GTEx Heart Atrial vs ventricle	-0.45	4.95325e-10	9.56954e-09	not reported	8.15652e-10	1.64257e-08	4.52216e-18	8.9196e-17	6.16354e-10	1.16941e-08	4.95325e-10	9.32359e-09
ENSG00000230295.1_GTF2IP23	GTEx Heart Atrial vs ventricle	-0.273	4.91677e-10	9.49995e-09	not reported	4.43666e-11	9.47503e-10	2.61016e-19	5.28875e-18	8.13891e-11	1.59789e-09	4.43666e-11	8.71448e-10
ENSG00000237943.6_PRKCQ-AS1	GTEx Heart Atrial vs ventricle	-0.364	4.90186e-10	9.47203e-09	not reported	8.07371e-11	1.70405e-09	4.63548e-19	9.34045e-18	1.38639e-10	2.69758e-09	8.07371e-11	1.56844e-09
ENSG00000198642.6_KLHL9	GTEx Heart Atrial vs ventricle	0.093	4.85452e-10	9.38142e-09	not reported	1.61163e-05	0.000262437	1.89518e-13	3.37282e-12	9.70874e-10	1.82451e-08	4.85452e-10	9.13941e-09
ENSG00000187118.12_CMC1	GTEx Heart Atrial vs ventricle	0.12	4.84351e-10	9.36101e-09	not reported	2.40902e-06	4.11182e-05	2.06426e-14	3.76093e-13	9.68506e-10	1.82023e-08	4.84351e-10	9.1195e-09
ENSG00000235863.3_B3GALT4	GTEx Heart Atrial vs ventricle	0.123	4.84069e-10	9.35645e-09	not reported	3.3622e-07	6.00067e-06	2.30015e-15	4.27679e-14	9.66747e-10	1.81709e-08	4.84069e-10	9.11504e-09
ENSG00000150967.17_ABCB9	GTEx Heart Atrial vs ventricle	-0.141	4.8392e-10	9.35444e-09	not reported	2.52736e-11	5.45708e-10	1.49745e-19	3.04816e-18	4.80382e-11	9.52867e-10	2.52736e-11	5.01652e-10
ENSG00000235927.4_NEXN-AS1	GTEx Heart Atrial vs ventricle	0.32	4.82164e-10	9.32136e-09	not reported	1.71229e-08	3.24282e-07	9.67274e-17	1.85269e-15	9.37918e-10	1.76386e-08	4.82164e-10	9.07999e-09
ENSG00000136828.18_RALGPS1	GTEx Heart Atrial vs ventricle	0.134	4.80726e-10	9.29443e-09	not reported	2.13859e-07	3.85367e-06	1.39782e-15	2.61075e-14	9.59296e-10	1.80324e-08	4.80726e-10	9.05373e-09
ENSG00000157429.15_ZNF19	GTEx Heart Atrial vs ventricle	-0.142	4.76441e-10	9.21244e-09	not reported	2.51027e-11	5.42131e-10	1.46423e-19	2.98201e-18	4.76926e-11	9.46374e-10	2.51027e-11	4.98356e-10
ENSG00000183671.12_GPR1	GTEx Heart Atrial vs ventricle	0.321	4.73911e-10	9.16437e-09	not reported	3.29495e-08	6.15463e-07	1.8832e-16	3.58416e-15	9.34383e-10	1.75753e-08	4.73911e-10	8.927e-09
ENSG00000279742.1_RP11-700A24.1	GTEx Heart Atrial vs ventricle	-0.413	4.73459e-10	9.15648e-09	not reported	3.08805e-11	6.64351e-10	1.77387e-19	3.60377e-18	5.79794e-11	1.14589e-09	3.08805e-11	6.10954e-10
ENSG00000182359.14_KBTBD3	GTEx Heart Atrial vs ventricle	0.135	4.73288e-10	9.15404e-09	not reported	4.45294e-07	7.90447e-06	3.06614e-15	5.68675e-14	9.45572e-10	1.77777e-08	4.73288e-10	8.91608e-09
ENSG00000151229.12_SLC2A13	GTEx Heart Atrial vs ventricle	-0.185	4.70559e-10	9.10211e-09	not reported	2.54456e-11	5.49251e-10	1.46461e-19	2.9825e-18	4.82805e-11	9.57397e-10	2.54456e-11	5.04922e-10
ENSG00000131242.17_RAB11FIP4	GTEx Heart Atrial vs ventricle	0.214	4.68971e-10	9.07222e-09	not reported	2.62285e-07	4.70338e-06	1.70567e-15	3.18029e-14	9.36267e-10	1.76091e-08	4.68971e-10	8.83554e-09
ENSG00000143418.19_CERS2	GTEx Heart Atrial vs ventricle	-0.094	4.66998e-10	9.03491e-09	not reported	1.57647e-13	3.75351e-12	1.26066e-21	2.68345e-20	3.15303e-13	6.82868e-12	1.57647e-13	3.41996e-12
ENSG00000212993.4_POU5F1B	GTEx Heart Atrial vs ventricle	-0.367	4.61505e-10	8.92946e-09	not reported	5.18723e-10	1.05445e-08	2.69279e-18	5.33824e-17	4.88444e-10	9.30477e-09	4.61505e-10	8.69726e-09
ENSG00000163870.14_TPRA1	GTEx Heart Atrial vs ventricle	0.115	4.60691e-10	8.91455e-09	not reported	1.15709e-05	0.000189927	1.22285e-13	2.1868e-12	9.21345e-10	1.73348e-08	4.60691e-10	8.6835e-09
ENSG00000204323.5_SMIM5	GTEx Heart Atrial vs ventricle	0.276	4.59848e-10	8.89907e-09	not reported	6.48534e-08	1.19566e-06	3.73921e-16	7.06984e-15	9.1322e-10	1.71866e-08	4.59848e-10	8.6684e-09
ENSG00000273203.1_AC006946.16	GTEx Heart Atrial vs ventricle	-0.341	4.5782e-10	8.86066e-09	not reported	3.1038e-10	6.37309e-09	1.6098e-18	3.20757e-17	3.69951e-10	7.08134e-09	3.1038e-10	5.89642e-09
ENSG00000116668.12_SWT1	GTEx Heart Atrial vs ventricle	0.103	4.57396e-10	8.85328e-09	not reported	7.28913e-06	0.000121035	7.05291e-14	1.26684e-12	9.14735e-10	1.72135e-08	4.57396e-10	8.62375e-09
ENSG00000102755.11_FLT1	GTEx Heart Atrial vs ventricle	0.256	4.51429e-10	8.73859e-09	not reported	2.29645e-08	4.32187e-07	1.23388e-16	2.35702e-15	8.85452e-10	1.66685e-08	4.51429e-10	8.5128e-09
ENSG00000272711.1_RP11-259N19.1	GTEx Heart Atrial vs ventricle	-0.439	4.50456e-10	8.72057e-09	not reported	1.28509e-10	2.69313e-09	6.68429e-19	1.34257e-17	1.99969e-10	3.86732e-09	1.28509e-10	2.4786e-09
ENSG00000261614.1_CSDAP1	GTEx Heart Atrial vs ventricle	0.423	4.40947e-10	8.53728e-09	not reported	1.998e-08	3.77149e-07	1.04406e-16	1.99809e-15	8.62851e-10	1.62505e-08	4.40947e-10	8.31816e-09
ENSG00000223891.5_OSER1-AS1	GTEx Heart Atrial vs ventricle	0.178	4.40431e-10	8.52808e-09	not reported	5.5907e-08	1.03385e-06	3.07048e-16	5.81819e-15	8.73976e-10	1.6454e-08	4.40431e-10	8.30917e-09
ENSG00000230002.2_ALMS1-IT1	GTEx Heart Atrial vs ventricle	-0.37	4.36333e-10	8.44952e-09	not reported	1.8163e-09	3.59794e-08	8.89701e-18	1.74358e-16	7.03631e-10	1.33099e-08	4.36333e-10	8.23336e-09
ENSG00000067082.14_KLF6	GTEx Heart Atrial vs ventricle	-0.181	4.32185e-10	8.36998e-09	not reported	1.34283e-10	2.81157e-09	6.6929e-19	1.34417e-17	2.04902e-10	3.95938e-09	1.34283e-10	2.58852e-09
ENSG00000238102.1_RP11-19D2.1	GTEx Heart Atrial vs ventricle	0.362	4.31159e-10	8.35088e-09	not reported	5.67799e-10	1.15139e-08	2.75404e-18	5.45758e-17	4.90134e-10	9.33524e-09	4.31159e-10	8.13721e-09
ENSG00000230989.6_HSBP1	GTEx Heart Atrial vs ventricle	0.091	4.28581e-10	8.30173e-09	not reported	8.84707e-06	0.000146202	8.38014e-14	1.50237e-12	8.5712e-10	1.6144e-08	4.28581e-10	8.08929e-09
ENSG00000196547.14_MAN2A2	GTEx Heart Atrial vs ventricle	0.146	4.20747e-10	8.15076e-09	not reported	3.17329e-06	5.38174e-05	2.50466e-14	4.5537e-13	8.41383e-10	1.58533e-08	4.20747e-10	7.94289e-09
ENSG00000244056.3_RN7SL417P	GTEx Heart Atrial vs ventricle	-0.321	4.19448e-10	8.12634e-09	not reported	6.24446e-11	1.32566e-09	3.08874e-19	6.24686e-18	1.08706e-10	2.12513e-09	6.24446e-11	1.21958e-09
ENSG00000264490.3_WI2-87327B8.1	GTEx Heart Atrial vs ventricle	-0.524	4.17353e-10	8.08651e-09	not reported	5.09328e-10	1.03566e-08	2.39489e-18	4.7536e-17	4.58776e-10	8.74603e-09	4.17353e-10	7.88024e-09
ENSG00000178802.17_MPI	GTEx Heart Atrial vs ventricle	0.145	4.16602e-10	8.07272e-09	not reported	2.33933e-06	3.99683e-05	1.7521e-14	3.19782e-13	8.33056e-10	1.56993e-08	4.16602e-10	7.86679e-09
ENSG00000272525.1_RP11-79P5.9	GTEx Heart Atrial vs ventricle	0.312	4.16063e-10	8.06302e-09	not reported	5.93004e-09	1.14738e-07	2.82216e-17	5.46661e-16	7.7757e-10	1.46763e-08	4.16063e-10	7.85732e-09
ENSG00000169242.11_EFNA1	GTEx Heart Atrial vs ventricle	0.19	4.12683e-10	7.99828e-09	not reported	2.9314e-07	5.2458e-06	1.71608e-15	3.19941e-14	8.24206e-10	1.55339e-08	4.12683e-10	7.79491e-09
ENSG00000166747.12_AP1G1	GTEx Heart Atrial vs ventricle	0.081	4.1171e-10	7.98016e-09	not reported	2.30036e-05	0.00037083	2.53581e-13	4.50135e-12	8.23405e-10	1.55217e-08	4.1171e-10	7.77724e-09
ENSG00000108424.9_KPNB1	GTEx Heart Atrial vs ventricle	0.134	4.09992e-10	7.94761e-09	not reported	2.72145e-06	4.63098e-05	2.05399e-14	3.74255e-13	8.19861e-10	1.54563e-08	4.09992e-10	7.74549e-09
ENSG00000164520.11_RAET1E	GTEx Heart Atrial vs ventricle	-0.328	4.03717e-10	7.8267e-09	not reported	1.50708e-10	3.14753e-09	6.9965e-19	1.40433e-17	2.19483e-10	4.23641e-09	1.50708e-10	2.89921e-09
ENSG00000261286.1_RP11-517C16.2	GTEx Heart Atrial vs ventricle	0.329	4.02997e-10	7.81348e-09	not reported	8.69686e-09	1.67087e-07	4.0554e-17	7.83493e-16	7.703e-10	1.45404e-08	4.02997e-10	7.61404e-09
ENSG00000117592.8_PRDX6	GTEx Heart Atrial vs ventricle	-0.197	3.99738e-10	7.751e-09	not reported	1.77368e-11	3.8595e-10	8.77815e-20	1.79479e-18	3.39666e-11	6.7888e-10	1.77368e-11	3.54638e-10
ENSG00000224950.2_RP5-1086K13.1	GTEx Heart Atrial vs ventricle	0.288	3.95743e-10	7.67426e-09	not reported	3.84952e-08	7.16983e-07	1.87547e-16	3.56979e-15	7.83432e-10	1.47829e-08	3.95743e-10	7.47903e-09
ENSG00000008324.11_SS18L2	GTEx Heart Atrial vs ventricle	0.097	3.95181e-10	7.66408e-09	not reported	1.29098e-05	0.000211301	1.22478e-13	2.19006e-12	7.90337e-10	1.49092e-08	3.95181e-10	7.46908e-09
ENSG00000145824.12_CXCL14	GTEx Heart Atrial vs ventricle	-0.576	3.93956e-10	7.64104e-09	not reported	2.70777e-09	5.3181e-08	1.20608e-17	2.35648e-16	6.87838e-10	1.30182e-08	3.93956e-10	7.4473e-09
ENSG00000101825.7_MXRA5	GTEx Heart Atrial vs ventricle	-0.556	3.93834e-10	7.63938e-09	not reported	1.1759e-08	2.24814e-07	5.41655e-17	1.04306e-15	7.62141e-10	1.43917e-08	3.93834e-10	7.44566e-09
ENSG00000118873.15_RAB3GAP2	GTEx Heart Atrial vs ventricle	-0.106	3.93435e-10	7.63237e-09	not reported	2.35079e-11	5.08377e-10	1.1306e-19	2.30708e-18	4.4365e-11	8.822e-10	2.35079e-11	4.67635e-10
ENSG00000281344.1_HELLPAR	GTEx Heart Atrial vs ventricle	-0.281	3.93092e-10	7.62641e-09	not reported	5.8442e-11	1.24208e-09	2.71311e-19	5.49414e-18	1.01756e-10	1.99076e-09	5.8442e-11	1.14315e-09
ENSG00000095906.16_NUBP2	GTEx Heart Atrial vs ventricle	0.096	3.89214e-10	7.5519e-09	not reported	8.77907e-06	0.00014509	7.65625e-14	1.3739e-12	7.78394e-10	1.46892e-08	3.89214e-10	7.359e-09
ENSG00000108823.15_SGCA	GTEx Heart Atrial vs ventricle	0.162	3.84759e-10	7.46614e-09	not reported	1.16847e-07	2.12942e-06	5.9517e-16	1.12142e-14	7.66992e-10	1.44806e-08	3.84759e-10	7.27608e-09
ENSG00000119314.15_PTBP3	GTEx Heart Atrial vs ventricle	-0.178	3.82548e-10	7.42394e-09	not reported	2.20124e-11	4.76981e-10	1.03162e-19	2.10739e-18	4.16294e-11	8.28837e-10	2.20124e-11	4.38601e-10
ENSG00000179941.6_BBS10	GTEx Heart Atrial vs ventricle	0.154	3.80183e-10	7.37873e-09	not reported	7.0649e-07	1.2405e-05	4.20275e-15	7.77257e-14	7.59956e-10	1.43517e-08	3.80183e-10	7.19086e-09
ENSG00000239732.3_TLR9	GTEx Heart Atrial vs ventricle	0.287	3.79094e-10	7.35829e-09	not reported	6.94461e-08	1.2784e-06	3.3665e-16	6.37037e-15	7.54072e-10	1.42419e-08	3.79094e-10	7.17092e-09
ENSG00000125266.6_EFNB2	GTEx Heart Atrial vs ventricle	0.194	3.77601e-10	7.33e-09	not reported	1.1537e-07	2.10343e-06	5.77135e-16	1.08773e-14	7.52739e-10	1.4218e-08	3.77601e-10	7.14334e-09
ENSG00000085982.13_USP40	GTEx Heart Atrial vs ventricle	0.087	3.72468e-10	7.23102e-09	not reported	1.78976e-05	0.000290554	1.72394e-13	3.0715e-12	7.4492e-10	1.40716e-08	3.72468e-10	7.04751e-09
ENSG00000153165.18_RGPD3	GTEx Heart Atrial vs ventricle	-0.336	3.70386e-10	7.19129e-09	not reported	3.58734e-11	7.69291e-10	1.5952e-19	3.24429e-18	6.54115e-11	1.28982e-09	3.58734e-11	7.07239e-10
ENSG00000103510.19_KAT8	GTEx Heart Atrial vs ventricle	0.077	3.67294e-10	7.13193e-09	not reported	4.9422e-05	0.00078235	5.89783e-13	1.03637e-11	7.34583e-10	1.38789e-08	3.67294e-10	6.95026e-09
ENSG00000196313.11_POM121	GTEx Heart Atrial vs ventricle	-0.083	3.66324e-10	7.11376e-09	not reported	1.13344e-14	2.82322e-13	8.92038e-23	1.94842e-21	2.26485e-14	5.11907e-13	1.13344e-14	2.56547e-13
ENSG00000153956.15_CACNA2D1	GTEx Heart Atrial vs ventricle	0.192	3.64684e-10	7.08257e-09	not reported	9.46257e-07	1.65017e-05	5.61261e-15	1.0355e-13	7.29087e-10	1.37763e-08	3.64684e-10	6.90213e-09
ENSG00000158481.12_CD1C	GTEx Heart Atrial vs ventricle	0.632	3.6365e-10	7.06314e-09	not reported	1.97196e-08	3.72336e-07	8.59744e-17	1.64947e-15	7.1413e-10	1.35023e-08	3.6365e-10	6.88317e-09
ENSG00000180964.16_TCEAL8	GTEx Heart Atrial vs ventricle	-0.117	3.62543e-10	7.04231e-09	not reported	1.90745e-12	4.32872e-11	9.64454e-21	2.01792e-19	3.79496e-12	7.8734e-11	1.90745e-12	3.96531e-11
ENSG00000206530.10_CFAP44	GTEx Heart Atrial vs ventricle	-0.168	3.59255e-10	6.9791e-09	not reported	2.1545e-10	4.46502e-09	8.83804e-19	1.7695e-17	2.69361e-10	5.18321e-09	2.1545e-10	4.12095e-09
ENSG00000100393.12_EP300	GTEx Heart Atrial vs ventricle	0.114	3.5881e-10	6.9711e-09	not reported	2.37781e-06	4.05955e-05	1.56872e-14	2.86666e-13	7.17512e-10	1.35638e-08	3.5881e-10	6.79343e-09
ENSG00000103174.11_NAGPA	GTEx Heart Atrial vs ventricle	0.124	3.57434e-10	6.94502e-09	not reported	1.42459e-06	2.46073e-05	8.7361e-15	1.60449e-13	7.14688e-10	1.35116e-08	3.57434e-10	6.76861e-09
ENSG00000086200.16_IPO11	GTEx Heart Atrial vs ventricle	0.154	3.55677e-10	6.91153e-09	not reported	4.55552e-06	7.65949e-05	3.29223e-14	5.96516e-13	7.11299e-10	1.345e-08	3.55677e-10	6.73596e-09
ENSG00000104177.17_MYEF2	GTEx Heart Atrial vs ventricle	-0.153	3.53684e-10	6.87345e-09	not reported	3.22798e-12	7.25244e-11	1.53945e-20	3.20576e-19	6.39755e-12	1.31584e-10	3.22798e-12	6.64982e-11
ENSG00000179387.9_ELMOD2	GTEx Heart Atrial vs ventricle	0.089	3.53429e-10	6.86913e-09	not reported	1.90833e-05	0.0003091	1.78319e-13	3.17624e-12	7.06844e-10	1.33694e-08	3.53429e-10	6.69399e-09
ENSG00000101363.12_MANBAL	GTEx Heart Atrial vs ventricle	-0.083	3.4792e-10	6.7627e-09	not reported	1.2466e-13	2.98214e-12	7.40408e-22	1.58254e-20	2.49356e-13	5.42195e-12	1.2466e-13	2.71714e-12
ENSG00000140299.11_BNIP2	GTEx Heart Atrial vs ventricle	0.096	3.47575e-10	6.75662e-09	not reported	1.09355e-05	0.000179768	9.02864e-14	1.61779e-12	6.95127e-10	1.31502e-08	3.47575e-10	6.58492e-09
ENSG00000281896.1_RP11-274B21.13	GTEx Heart Atrial vs ventricle	-0.199	3.471e-10	6.74803e-09	not reported	1.37014e-11	2.99902e-10	5.93619e-20	1.21817e-18	2.63622e-11	5.29293e-10	1.37014e-11	2.75519e-10
ENSG00000154813.9_DPH3	GTEx Heart Atrial vs ventricle	0.163	3.46701e-10	6.74089e-09	not reported	3.79373e-07	6.75687e-06	1.94732e-15	3.62532e-14	6.92768e-10	1.3108e-08	3.46701e-10	6.56896e-09
ENSG00000250571.6_GLI4	GTEx Heart Atrial vs ventricle	0.142	3.3789e-10	6.57019e-09	not reported	1.04702e-06	1.82252e-05	5.87947e-15	1.08425e-13	6.75561e-10	1.27906e-08	3.3789e-10	6.40671e-09
ENSG00000249274.1_PDLIM1P4	GTEx Heart Atrial vs ventricle	0.299	3.37856e-10	6.57016e-09	not reported	5.81426e-09	1.1255e-07	2.26811e-17	4.40533e-16	6.38604e-10	1.21063e-08	3.37856e-10	6.40665e-09
ENSG00000184232.8_OAF	GTEx Heart Atrial vs ventricle	-0.279	3.37774e-10	6.56917e-09	not reported	6.35605e-10	1.28612e-08	2.42384e-18	4.80967e-17	4.41125e-10	8.41495e-09	3.37774e-10	6.40568e-09
ENSG00000160229.11_ZNF66	GTEx Heart Atrial vs ventricle	-0.223	3.35006e-10	6.51596e-09	not reported	6.79482e-12	1.50751e-10	2.93801e-20	6.07481e-19	1.33196e-11	2.70545e-10	6.79482e-12	1.38219e-10
ENSG00000087266.15_SH3BP2	GTEx Heart Atrial vs ventricle	0.134	3.33544e-10	6.48814e-09	not reported	1.92184e-06	3.29712e-05	1.15516e-14	2.11764e-13	6.66973e-10	1.26291e-08	3.33544e-10	6.32779e-09
ENSG00000124160.11_NCOA5	GTEx Heart Atrial vs ventricle	0.119	3.32483e-10	6.4681e-09	not reported	9.62912e-06	0.000158809	7.47976e-14	1.34234e-12	6.64944e-10	1.2593e-08	3.32483e-10	6.30824e-09
ENSG00000175170.14_FAM182B	GTEx Heart Atrial vs ventricle	-0.28	3.30266e-10	6.42558e-09	not reported	3.91636e-10	7.99717e-09	1.46588e-18	2.92277e-17	3.58343e-10	6.86232e-09	3.30266e-10	6.26675e-09
ENSG00000278274.1_SNORA61	GTEx Heart Atrial vs ventricle	-0.254	3.29676e-10	6.41469e-09	not reported	9.62813e-11	2.02635e-09	3.68925e-19	7.44829e-18	1.49037e-10	2.89663e-09	9.62813e-11	1.86517e-09
ENSG00000279267.1_RP11-395L14.18	GTEx Heart Atrial vs ventricle	0.287	3.27951e-10	6.38173e-09	not reported	5.20883e-08	9.64352e-07	2.17034e-16	4.12537e-15	6.51799e-10	1.23531e-08	3.27951e-10	6.22396e-09
ENSG00000141378.14_PTRH2	GTEx Heart Atrial vs ventricle	0.133	3.27752e-10	6.37845e-09	not reported	1.5327e-07	2.78048e-06	6.89219e-16	1.29639e-14	6.54105e-10	1.23956e-08	3.27752e-10	6.22074e-09
ENSG00000227543.4_SPAG5-AS1	GTEx Heart Atrial vs ventricle	-0.179	3.27607e-10	6.37624e-09	not reported	8.89539e-11	1.8748e-09	3.39405e-19	6.85632e-18	1.39917e-10	2.72167e-09	8.89539e-11	1.72555e-09
ENSG00000156103.15_MMP16	GTEx Heart Atrial vs ventricle	-0.358	3.25968e-10	6.34493e-09	not reported	2.44644e-10	5.05185e-09	9.0928e-19	1.82033e-17	2.79511e-10	5.37402e-09	2.44644e-10	4.66771e-09
ENSG00000176463.13_SLCO3A1	GTEx Heart Atrial vs ventricle	0.125	3.25523e-10	6.33686e-09	not reported	1.99915e-06	3.42635e-05	1.18301e-14	2.16852e-13	6.5094e-10	1.23379e-08	3.25523e-10	6.17901e-09
ENSG00000104972.15_LILRB1	GTEx Heart Atrial vs ventricle	-0.309	3.23944e-10	6.30672e-09	not reported	1.99339e-10	4.13858e-09	7.38802e-19	1.48248e-17	2.46806e-10	4.75626e-09	1.99339e-10	3.81914e-09
ENSG00000012660.13_ELOVL5	GTEx Heart Atrial vs ventricle	-0.166	3.23857e-10	6.30561e-09	not reported	1.34888e-12	3.07931e-11	6.19621e-21	1.30155e-19	2.68652e-12	5.60456e-11	1.34888e-12	2.81911e-11
ENSG00000183696.13_UPP1	GTEx Heart Atrial vs ventricle	-0.211	3.21785e-10	6.26585e-09	not reported	2.04237e-11	4.43531e-10	8.04656e-20	1.647e-18	3.84095e-11	7.6598e-10	2.04237e-11	4.07692e-10
ENSG00000118307.18_CASC1	GTEx Heart Atrial vs ventricle	-0.358	3.21232e-10	6.25568e-09	not reported	1.20845e-11	2.65156e-10	4.86365e-20	9.99852e-19	2.32929e-11	4.68895e-10	1.20845e-11	2.43526e-10
ENSG00000158169.12_FANCC	GTEx Heart Atrial vs ventricle	0.102	3.20115e-10	6.23451e-09	not reported	1.02861e-05	0.000169388	7.83559e-14	1.40571e-12	6.40209e-10	1.21356e-08	3.20115e-10	6.07746e-09
ENSG00000197885.10_NKIRAS1	GTEx Heart Atrial vs ventricle	0.193	3.18678e-10	6.20711e-09	not reported	1.02177e-08	1.95907e-07	3.83557e-17	7.41367e-16	6.18079e-10	1.17247e-08	3.18678e-10	6.05074e-09
ENSG00000146223.14_RPL7L1	GTEx Heart Atrial vs ventricle	0.139	3.1864e-10	6.20696e-09	not reported	7.97363e-07	1.39698e-05	4.11569e-15	7.61358e-14	6.37026e-10	1.20775e-08	3.1864e-10	6.05058e-09
ENSG00000272654.1_RP11-422P24.11	GTEx Heart Atrial vs ventricle	-0.143	3.17894e-10	6.19301e-09	not reported	6.65423e-12	1.47742e-10	2.72838e-20	5.64362e-19	1.30356e-11	2.64984e-10	6.65423e-12	1.35412e-10
ENSG00000168538.15_TRAPPC11	GTEx Heart Atrial vs ventricle	-0.081	3.17431e-10	6.18457e-09	not reported	1.89522e-13	4.49643e-12	9.84976e-22	2.09899e-20	3.78808e-13	8.18095e-12	1.89522e-13	4.09858e-12
ENSG00000169896.16_ITGAM	GTEx Heart Atrial vs ventricle	-0.262	3.14842e-10	6.13471e-09	not reported	8.95968e-10	1.80064e-08	3.18788e-18	6.30946e-17	4.6595e-10	8.88117e-09	3.14842e-10	5.97956e-09
ENSG00000280828.1_RP11-274B21.1	GTEx Heart Atrial vs ventricle	-0.187	3.14708e-10	6.13266e-09	not reported	1.46083e-11	3.19349e-10	5.70752e-20	1.17205e-18	2.79206e-11	5.60092e-10	1.46083e-11	2.9333e-10
ENSG00000157349.16_DDX19B	GTEx Heart Atrial vs ventricle	0.086	3.1424e-10	6.12412e-09	not reported	2.76828e-05	0.000444327	2.54276e-13	4.51252e-12	6.28473e-10	1.19175e-08	3.1424e-10	5.96866e-09
ENSG00000283101.1_BMS1P21	GTEx Heart Atrial vs ventricle	-0.301	3.12522e-10	6.09121e-09	not reported	3.64722e-12	8.18018e-11	1.5182e-20	3.16214e-19	7.21045e-12	1.48039e-10	3.64722e-12	7.49857e-11
ENSG00000181915.4_ADO	GTEx Heart Atrial vs ventricle	0.154	3.12035e-10	6.0823e-09	not reported	9.27256e-07	1.61813e-05	4.78419e-15	8.83919e-14	6.23861e-10	1.18322e-08	3.12035e-10	5.92733e-09
ENSG00000170915.8_PAQR8	GTEx Heart Atrial vs ventricle	-0.165	3.10271e-10	6.04847e-09	not reported	5.43083e-11	1.15518e-09	1.98994e-19	4.03877e-18	9.24368e-11	1.81049e-09	5.43083e-11	1.0633e-09
ENSG00000138380.17_CARF	GTEx Heart Atrial vs ventricle	-0.155	3.0756e-10	5.99619e-09	not reported	5.06604e-12	1.12976e-10	2.03653e-20	4.22603e-19	9.96803e-12	2.03687e-10	5.06604e-12	1.03611e-10
ENSG00000179523.4_EIF3J-AS1	GTEx Heart Atrial vs ventricle	-0.104	3.03762e-10	5.92271e-09	not reported	1.21371e-12	2.77563e-11	5.24853e-21	1.10371e-19	2.41784e-12	5.05321e-11	1.21371e-12	2.54096e-11
ENSG00000279504.1_AD001527.4	GTEx Heart Atrial vs ventricle	0.185	3.03163e-10	5.91157e-09	not reported	9.64958e-08	1.766e-06	3.89992e-16	7.37034e-15	6.04426e-10	1.1471e-08	3.03163e-10	5.76143e-09
ENSG00000163728.10_TTC14	GTEx Heart Atrial vs ventricle	-0.158	3.02123e-10	5.89185e-09	not reported	7.39122e-11	1.56334e-09	2.61288e-19	5.29375e-18	1.18769e-10	2.31857e-09	7.39122e-11	1.43842e-09
ENSG00000129007.14_CALML4	GTEx Heart Atrial vs ventricle	-0.165	3.00776e-10	5.86614e-09	not reported	1.46827e-10	3.06741e-09	5.08343e-19	1.02292e-17	1.97327e-10	3.81693e-09	1.46827e-10	2.82534e-09
ENSG00000254827.5_SLC22A18AS	GTEx Heart Atrial vs ventricle	-0.324	3.00126e-10	5.85401e-09	not reported	2.04381e-11	4.43797e-10	7.49929e-20	1.53604e-18	3.82701e-11	7.63273e-10	2.04381e-11	4.07939e-10
ENSG00000198089.15_SFI1	GTEx Heart Atrial vs ventricle	-0.164	2.99685e-10	5.84596e-09	not reported	4.80456e-11	1.0247e-09	1.70643e-19	3.46811e-18	8.28144e-11	1.6251e-09	4.80456e-11	9.42461e-10
ENSG00000110756.17_HPS5	GTEx Heart Atrial vs ventricle	-0.126	2.99239e-10	5.8378e-09	not reported	2.58515e-11	5.57781e-10	9.36978e-20	1.91519e-18	4.75917e-11	9.44462e-10	2.58515e-11	5.12878e-10
ENSG00000246662.6_LINC00535	GTEx Heart Atrial vs ventricle	0.246	2.98657e-10	5.82701e-09	not reported	6.08907e-08	1.12346e-06	2.35103e-16	4.46512e-15	5.94399e-10	1.12827e-08	2.98657e-10	5.67788e-09
ENSG00000131398.13_KCNC3	GTEx Heart Atrial vs ventricle	-0.182	2.96527e-10	5.786e-09	not reported	3.37289e-11	7.24277e-10	1.19941e-19	2.44653e-18	6.05684e-11	1.19637e-09	3.37289e-11	6.65846e-10
ENSG00000109381.19_ELF2	GTEx Heart Atrial vs ventricle	0.071	2.9553e-10	5.76707e-09	not reported	9.48574e-05	0.00147667	1.12432e-12	1.96218e-11	5.91057e-10	1.12224e-08	2.9553e-10	5.61894e-09
ENSG00000075945.12_KIFAP3	GTEx Heart Atrial vs ventricle	-0.199	2.95112e-10	5.75947e-09	not reported	2.0107e-10	4.17409e-09	6.79205e-19	1.36369e-17	2.39179e-10	4.61098e-09	2.0107e-10	3.85158e-09
ENSG00000183873.15_SCN5A	GTEx Heart Atrial vs ventricle	0.296	2.94802e-10	5.75396e-09	not reported	1.95514e-09	3.86556e-08	6.55898e-18	1.29002e-16	5.1235e-10	9.75122e-09	2.94802e-10	5.60562e-09
ENSG00000094914.12_AAAS	GTEx Heart Atrial vs ventricle	0.097	2.90231e-10	5.66527e-09	not reported	6.15764e-06	0.000102741	3.9371e-14	7.11989e-13	5.80434e-10	1.10217e-08	2.90231e-10	5.51971e-09
ENSG00000213906.9_LTB4R2	GTEx Heart Atrial vs ventricle	0.183	2.88286e-10	5.62783e-09	not reported	4.23405e-07	7.52365e-06	1.86462e-15	3.47353e-14	5.76179e-10	1.09429e-08	2.88286e-10	5.48322e-09
ENSG00000205758.11_CRYZL1	GTEx Heart Atrial vs ventricle	-0.079	2.87472e-10	5.61248e-09	not reported	4.26141e-14	1.03775e-12	2.26291e-22	4.88964e-21	8.52651e-14	1.88826e-12	4.26141e-14	9.45236e-13
ENSG00000174695.9_TMEM167A	GTEx Heart Atrial vs ventricle	-0.095	2.87155e-10	5.60682e-09	not reported	6.94809e-13	1.60544e-11	2.94135e-21	6.21374e-20	1.38645e-12	2.92476e-11	6.94809e-13	1.46797e-11
ENSG00000102001.12_CACNA1F	GTEx Heart Atrial vs ventricle	-0.267	2.85683e-10	5.57859e-09	not reported	2.4307e-10	5.02035e-09	7.92806e-19	1.58823e-17	2.62659e-10	5.0566e-09	2.4307e-10	4.63854e-09
ENSG00000223930.5_RP11-33A14.1	GTEx Heart Atrial vs ventricle	-0.653	2.84946e-10	5.56474e-09	not reported	3.38951e-10	6.94941e-09	1.09841e-18	2.196e-17	3.09611e-10	5.94393e-09	2.84946e-10	5.4212e-09
ENSG00000213090.2_AC007256.5	GTEx Heart Atrial vs ventricle	-0.362	2.81735e-10	5.50254e-09	not reported	7.91547e-12	1.75126e-10	2.84033e-20	5.874e-19	1.53982e-11	3.12033e-10	7.91547e-12	1.60683e-10
ENSG00000165609.12_NUDT5	GTEx Heart Atrial vs ventricle	-0.116	2.78493e-10	5.43974e-09	not reported	4.42305e-12	9.88175e-11	1.61601e-20	3.36216e-19	8.70792e-12	1.78289e-10	4.42305e-12	9.06935e-11
ENSG00000106610.14_STAG3L4	GTEx Heart Atrial vs ventricle	-0.153	2.77844e-10	5.42758e-09	not reported	9.59419e-12	2.11454e-10	3.36264e-20	6.94033e-19	1.85481e-11	3.74652e-10	9.59419e-12	1.94077e-10
ENSG00000145414.8_NAF1	GTEx Heart Atrial vs ventricle	-0.144	2.76595e-10	5.40369e-09	not reported	1.43215e-12	3.26617e-11	5.55265e-21	1.16743e-19	2.8495e-12	5.9368e-11	1.43215e-12	2.98982e-11
ENSG00000171150.7_SOCS5	GTEx Heart Atrial vs ventricle	-0.122	2.76539e-10	5.4031e-09	not reported	4.48087e-13	1.04573e-11	1.88088e-21	3.99012e-20	8.9484e-13	1.90202e-11	4.48087e-13	9.54388e-12
ENSG00000141540.10_TTYH2	GTEx Heart Atrial vs ventricle	0.18	2.76307e-10	5.39907e-09	not reported	8.80548e-08	1.61494e-06	3.24823e-16	6.14994e-15	5.50885e-10	1.04721e-08	2.76307e-10	5.26118e-09
ENSG00000181472.4_ZBTB2	GTEx Heart Atrial vs ventricle	-0.123	2.75733e-10	5.38836e-09	not reported	2.07314e-12	4.69855e-11	7.82943e-21	1.64096e-19	4.11526e-12	8.53023e-11	2.07314e-12	4.30285e-11
ENSG00000109854.13_HTATIP2	GTEx Heart Atrial vs ventricle	0.139	2.75153e-10	5.37753e-09	not reported	9.80414e-07	1.70816e-05	4.56127e-15	8.43109e-14	5.50151e-10	1.04591e-08	2.75153e-10	5.24017e-09
ENSG00000232176.1_RP11-146N23.1	GTEx Heart Atrial vs ventricle	-0.199	2.70695e-10	5.2909e-09	not reported	2.60863e-11	5.62788e-10	8.53579e-20	1.7461e-18	4.75868e-11	9.44455e-10	2.60863e-11	5.17487e-10
ENSG00000176890.15_TYMS	GTEx Heart Atrial vs ventricle	-0.23	2.69567e-10	5.26935e-09	not reported	4.75127e-11	1.01344e-09	1.5169e-19	3.08686e-18	8.07863e-11	1.58635e-09	4.75127e-11	9.32271e-10
ENSG00000258733.5_CTD-2341M24.1	GTEx Heart Atrial vs ventricle	0.332	2.66463e-10	5.20918e-09	not reported	3.45404e-08	6.44831e-07	1.15968e-16	2.21711e-15	5.28847e-10	1.00578e-08	2.66463e-10	5.07608e-09
ENSG00000261308.2_FIGNL2	GTEx Heart Atrial vs ventricle	0.298	2.65878e-10	5.19822e-09	not reported	8.61595e-09	1.65578e-07	2.71005e-17	5.2514e-16	5.15837e-10	9.81488e-09	2.65878e-10	5.06539e-09
ENSG00000170144.20_HNRNPA3	GTEx Heart Atrial vs ventricle	-0.111	2.65171e-10	5.18489e-09	not reported	2.12807e-12	4.82041e-11	7.70347e-21	1.61472e-19	4.22229e-12	8.74508e-11	2.12807e-12	4.4142e-11
ENSG00000140307.10_GTF2A2	GTEx Heart Atrial vs ventricle	0.095	2.62825e-10	5.13951e-09	not reported	6.94547e-06	0.000115467	4.17118e-14	7.53663e-13	5.2563e-10	9.99845e-09	2.62825e-10	5.00769e-09
ENSG00000101542.9_CDH20	GTEx Heart Atrial vs ventricle	-0.332	2.60011e-10	5.08497e-09	not reported	1.43045e-11	3.12872e-10	4.601e-20	9.46139e-19	2.71171e-11	5.4429e-10	1.43045e-11	2.87396e-10
ENSG00000254999.3_BRK1	GTEx Heart Atrial vs ventricle	0.06	2.58159e-10	5.04921e-09	not reported	0.000296109	0.00446668	4.45711e-12	7.66376e-11	5.16317e-10	9.8231e-09	2.58159e-10	4.92014e-09
ENSG00000117751.17_PPP1R8	GTEx Heart Atrial vs ventricle	0.099	2.57753e-10	5.04175e-09	not reported	6.41358e-06	0.000106873	3.73566e-14	6.75974e-13	5.15485e-10	9.80908e-09	2.57753e-10	4.91286e-09
ENSG00000042781.12_USH2A	GTEx Heart Atrial vs ventricle	-0.283	2.5549e-10	4.99796e-09	not reported	2.73536e-11	5.8976e-10	8.42563e-20	1.72407e-18	4.94166e-11	9.78902e-10	2.73536e-11	5.42367e-10
ENSG00000260244.1_RP11-588K22.2	GTEx Heart Atrial vs ventricle	0.212	2.53935e-10	4.968e-09	not reported	2.76565e-07	4.95475e-06	1.04191e-15	1.95199e-14	5.07404e-10	9.65885e-09	2.53935e-10	4.84097e-09
ENSG00000119401.10_TRIM32	GTEx Heart Atrial vs ventricle	0.136	2.53608e-10	4.96209e-09	not reported	1.36423e-06	2.35942e-05	6.16875e-15	1.13699e-13	5.07123e-10	9.65438e-09	2.53608e-10	4.83564e-09
ENSG00000171867.16_PRNP	GTEx Heart Atrial vs ventricle	-0.191	2.53593e-10	4.96209e-09	not reported	7.84532e-11	1.65719e-09	2.32276e-19	4.70964e-18	1.19834e-10	2.33892e-09	7.84532e-11	1.52536e-09
ENSG00000188167.8_TMPPE	GTEx Heart Atrial vs ventricle	0.228	2.52477e-10	4.94089e-09	not reported	4.43561e-08	8.23849e-07	1.43819e-16	2.74502e-15	5.02096e-10	9.56045e-09	2.52477e-10	4.81451e-09
ENSG00000167658.15_EEF2	GTEx Heart Atrial vs ventricle	0.124	2.52407e-10	4.93998e-09	not reported	9.39882e-07	1.63947e-05	4.0331e-15	7.46281e-14	5.04678e-10	9.60873e-09	2.52407e-10	4.81361e-09
ENSG00000234535.1_RP11-37L2.1	GTEx Heart Atrial vs ventricle	0.361	2.4924e-10	4.87847e-09	not reported	1.51684e-09	3.01857e-08	4.31508e-18	8.51602e-17	4.28132e-10	8.17689e-09	2.4924e-10	4.75454e-09
ENSG00000106952.7_TNFSF8	GTEx Heart Atrial vs ventricle	-0.366	2.48095e-10	4.85651e-09	not reported	3.35215e-11	7.20122e-10	9.95227e-20	2.03365e-18	5.90628e-11	1.16697e-09	3.35215e-11	6.62004e-10
ENSG00000280407.2_RP13-516M14.8	GTEx Heart Atrial vs ventricle	-0.201	2.48071e-10	4.8565e-09	not reported	5.05736e-11	1.0774e-09	1.48209e-19	3.0175e-18	8.40186e-11	1.64779e-09	5.05736e-11	9.9111e-10
ENSG00000143995.19_MEIS1	GTEx Heart Atrial vs ventricle	0.16	2.47023e-10	4.83643e-09	not reported	2.6368e-07	4.72677e-06	9.64667e-16	1.80907e-14	4.93583e-10	9.39922e-09	2.47023e-10	4.71267e-09
ENSG00000141429.13_GALNT1	GTEx Heart Atrial vs ventricle	-0.129	2.45045e-10	4.79815e-09	not reported	4.29691e-11	9.18225e-10	1.24985e-19	2.54842e-18	7.31171e-11	1.4378e-09	4.29691e-11	8.44558e-10
ENSG00000128594.7_LRRC4	GTEx Heart Atrial vs ventricle	-0.288	2.44512e-10	4.78818e-09	not reported	2.75317e-10	5.67225e-09	7.688e-19	1.54118e-17	2.59002e-10	4.98711e-09	2.44512e-10	4.66563e-09
ENSG00000230953.2_RP4-631H13.6	GTEx Heart Atrial vs ventricle	-0.367	2.42521e-10	4.74964e-09	not reported	2.01156e-11	4.36977e-10	5.94408e-20	1.21966e-18	3.71498e-11	7.4143e-10	2.01156e-11	4.01618e-10
ENSG00000267296.2_CEBPA-AS1	GTEx Heart Atrial vs ventricle	-0.311	2.42435e-10	4.7484e-09	not reported	9.33609e-11	1.96528e-09	2.63153e-19	5.3305e-18	1.34808e-10	2.625e-09	9.33609e-11	1.80961e-09
ENSG00000137103.16_TMEM8B	GTEx Heart Atrial vs ventricle	-0.107	2.39852e-10	4.69824e-09	not reported	7.69447e-14	1.85741e-12	3.18859e-22	6.86765e-21	1.53877e-13	3.37526e-12	7.69447e-14	1.69081e-12
ENSG00000253816.3_RP11-1415C14.3	GTEx Heart Atrial vs ventricle	-0.235	2.39803e-10	4.69774e-09	not reported	1.61915e-10	3.3792e-09	4.46659e-19	9.00277e-18	1.93308e-10	3.74024e-09	1.61915e-10	3.11133e-09
ENSG00000168994.13_PXDC1	GTEx Heart Atrial vs ventricle	-0.213	2.36619e-10	4.63579e-09	not reported	6.23276e-11	1.32331e-09	1.73163e-19	3.51864e-18	9.86657e-11	1.93104e-09	6.23276e-11	1.21743e-09
ENSG00000184292.6_TACSTD2	GTEx Heart Atrial vs ventricle	-0.31	2.35157e-10	4.60759e-09	not reported	1.85609e-10	3.85816e-09	5.01127e-19	1.00879e-17	2.07466e-10	4.00855e-09	1.85609e-10	3.55904e-09
ENSG00000127220.5_ABHD8	GTEx Heart Atrial vs ventricle	0.12	2.34694e-10	4.59896e-09	not reported	1.00046e-06	1.74265e-05	4.06014e-15	7.51216e-14	4.69278e-10	8.94295e-09	2.34694e-10	4.48035e-09
ENSG00000175866.15_BAIAP2	GTEx Heart Atrial vs ventricle	-0.191	2.33858e-10	4.583e-09	not reported	7.10287e-11	1.50389e-09	1.94372e-19	3.94573e-18	1.08963e-10	2.12995e-09	7.10287e-11	1.38321e-09
ENSG00000173369.15_C1QB	GTEx Heart Atrial vs ventricle	-0.434	2.32598e-10	4.55875e-09	not reported	9.18657e-10	1.84517e-08	2.43462e-18	4.83059e-17	3.71209e-10	7.10477e-09	2.32598e-10	4.44157e-09
ENSG00000153071.14_DAB2	GTEx Heart Atrial vs ventricle	0.192	2.30743e-10	4.52281e-09	not reported	2.95214e-07	5.28108e-06	1.02753e-15	1.92558e-14	4.61125e-10	8.79001e-09	2.30743e-10	4.40655e-09
ENSG00000272970.1_RP11-329B9.4	GTEx Heart Atrial vs ventricle	-0.453	2.28895e-10	4.48702e-09	not reported	6.10482e-11	1.29654e-09	1.6414e-19	3.33725e-18	9.63888e-11	1.88718e-09	6.10482e-11	1.19289e-09
ENSG00000133835.14_HSD17B4	GTEx Heart Atrial vs ventricle	0.188	2.2869e-10	4.48342e-09	not reported	1.79195e-07	3.23973e-06	5.90105e-16	1.11198e-14	4.56797e-10	8.7091e-09	2.2869e-10	4.36774e-09
ENSG00000235480.1_RP11-363D14.1	GTEx Heart Atrial vs ventricle	-0.449	2.26927e-10	4.44929e-09	not reported	2.50153e-11	5.40356e-10	6.85396e-20	1.40469e-18	4.50631e-11	8.95738e-10	2.50153e-11	4.96716e-10
ENSG00000132681.16_ATP1A4	GTEx Heart Atrial vs ventricle	0.309	2.26536e-10	4.44203e-09	not reported	1.75556e-08	3.3223e-07	4.89277e-17	9.43599e-16	4.47299e-10	8.53116e-09	2.26536e-10	4.32819e-09
ENSG00000120438.11_TCP1	GTEx Heart Atrial vs ventricle	0.166	2.2579e-10	4.42783e-09	not reported	6.85537e-08	1.26242e-06	2.06543e-16	3.92702e-15	4.50098e-10	8.58283e-09	2.2579e-10	4.31475e-09
ENSG00000136802.11_LRRC8A	GTEx Heart Atrial vs ventricle	0.168	2.24083e-10	4.39478e-09	not reported	4.73988e-07	8.40446e-06	1.68965e-15	3.15098e-14	4.47955e-10	8.54289e-09	2.24083e-10	4.28332e-09
ENSG00000005421.8_PON1	GTEx Heart Atrial vs ventricle	-0.353	2.23987e-10	4.39331e-09	not reported	1.22255e-11	2.68108e-10	3.39874e-20	7.01274e-19	2.31855e-11	4.66777e-10	1.22255e-11	2.46343e-10
ENSG00000162542.13_TMCO4	GTEx Heart Atrial vs ventricle	-0.096	2.20759e-10	4.3304e-09	not reported	1.88583e-13	4.47465e-12	6.64756e-22	1.42201e-20	3.7681e-13	8.14033e-12	1.88583e-13	4.07869e-12
ENSG00000119414.11_PPP6C	GTEx Heart Atrial vs ventricle	0.09	2.2042e-10	4.32415e-09	not reported	1.25237e-05	0.000205129	7.25725e-14	1.30275e-12	4.40832e-10	8.41014e-09	2.2042e-10	4.21407e-09
ENSG00000092200.12_RPGRIP1	GTEx Heart Atrial vs ventricle	0.308	2.19698e-10	4.3104e-09	not reported	8.89071e-09	1.70763e-07	2.33883e-17	4.54057e-16	4.288e-10	8.18813e-09	2.19698e-10	4.20065e-09
ENSG00000062650.17_WAPL	GTEx Heart Atrial vs ventricle	0.098	2.19133e-10	4.29972e-09	not reported	1.24668e-05	0.000204244	7.18256e-14	1.28945e-12	4.38258e-10	8.36411e-09	2.19133e-10	4.19023e-09
ENSG00000260317.1_RP11-48B3.4	GTEx Heart Atrial vs ventricle	0.246	2.19082e-10	4.29913e-09	not reported	5.17013e-08	9.57445e-07	1.486e-16	2.83576e-15	4.36315e-10	8.32781e-09	2.19082e-10	4.18965e-09
ENSG00000111802.13_TDP2	GTEx Heart Atrial vs ventricle	-0.109	2.16103e-10	4.24107e-09	not reported	2.59733e-12	5.8635e-11	7.51016e-21	1.575e-19	5.13301e-12	1.06027e-10	2.59733e-12	5.372e-11
ENSG00000169047.5_IRS1	GTEx Heart Atrial vs ventricle	0.155	2.14507e-10	4.21014e-09	not reported	4.27847e-07	7.60128e-06	1.45084e-15	2.70832e-14	4.28799e-10	8.18813e-09	2.14507e-10	4.10329e-09
ENSG00000099840.13_IZUMO4	GTEx Heart Atrial vs ventricle	0.221	2.14359e-10	4.20764e-09	not reported	1.2519e-07	2.27846e-06	3.7697e-16	7.12683e-15	4.27985e-10	8.17483e-09	2.14359e-10	4.10084e-09
ENSG00000068438.14_FTSJ1	GTEx Heart Atrial vs ventricle	-0.111	2.14221e-10	4.20533e-09	not reported	7.81184e-14	1.88464e-12	2.86253e-22	6.17244e-21	1.56208e-13	3.42423e-12	7.81184e-14	1.71551e-12
ENSG00000004478.7_FKBP4	GTEx Heart Atrial vs ventricle	0.177	2.14104e-10	4.20343e-09	not reported	5.3266e-08	9.85716e-07	1.50205e-16	2.86559e-15	4.26493e-10	8.14708e-09	2.14104e-10	4.09633e-09
ENSG00000170681.6_MURC	GTEx Heart Atrial vs ventricle	0.423	2.13973e-10	4.20126e-09	not reported	2.79698e-09	5.49019e-08	6.93825e-18	1.36294e-16	3.97534e-10	7.603e-09	2.13973e-10	4.09421e-09
ENSG00000064545.14_TMEM161A	GTEx Heart Atrial vs ventricle	0.105	2.12544e-10	4.1736e-09	not reported	4.9941e-06	8.37586e-05	2.3654e-14	4.30353e-13	4.2507e-10	8.1214e-09	2.12544e-10	4.06724e-09
ENSG00000120278.15_PLEKHG1	GTEx Heart Atrial vs ventricle	0.252	2.10137e-10	4.12673e-09	not reported	1.12436e-08	2.15158e-07	2.86323e-17	5.54564e-16	4.12564e-10	7.88683e-09	2.10137e-10	4.02156e-09
ENSG00000164754.14_RAD21	GTEx Heart Atrial vs ventricle	0.153	2.08849e-10	4.10181e-09	not reported	5.35351e-06	8.96051e-05	2.52854e-14	4.59671e-13	4.17681e-10	7.9817e-09	2.08849e-10	3.99727e-09
ENSG00000264569.1_RP13-650J16.1	GTEx Heart Atrial vs ventricle	0.523	2.08827e-10	4.10177e-09	not reported	2.25049e-09	4.43426e-08	5.43079e-18	1.06955e-16	3.8219e-10	7.31224e-09	2.08827e-10	3.99722e-09
ENSG00000034713.7_GABARAPL2	GTEx Heart Atrial vs ventricle	0.11	2.08441e-10	4.09458e-09	not reported	5.10588e-06	8.55985e-05	2.38784e-14	4.3436e-13	4.16865e-10	7.96683e-09	2.08441e-10	3.9902e-09
ENSG00000198467.13_TPM2	GTEx Heart Atrial vs ventricle	0.157	2.08399e-10	4.09415e-09	not reported	2.89036e-07	5.17325e-06	9.16681e-16	1.7194e-14	4.16498e-10	7.96056e-09	2.08399e-10	3.98977e-09
ENSG00000145703.15_IQGAP2	GTEx Heart Atrial vs ventricle	-0.213	2.06268e-10	4.05266e-09	not reported	6.9321e-11	1.46863e-09	1.67377e-19	3.40274e-18	1.03768e-10	2.02975e-09	6.9321e-11	1.35021e-09
ENSG00000155636.14_RBM45	GTEx Heart Atrial vs ventricle	0.105	2.05993e-10	4.04764e-09	not reported	5.70162e-06	9.52932e-05	2.69141e-14	4.88851e-13	4.11971e-10	7.87621e-09	2.05993e-10	3.94443e-09
ENSG00000166833.19_NAV2	GTEx Heart Atrial vs ventricle	0.218	2.05143e-10	4.03132e-09	not reported	2.13859e-07	3.85367e-06	6.49304e-16	1.22253e-14	4.09893e-10	7.8372e-09	2.05143e-10	3.92852e-09
ENSG00000214756.7_METTL12	GTEx Heart Atrial vs ventricle	0.166	2.03688e-10	4.00311e-09	not reported	3.1122e-07	5.56357e-06	9.74451e-16	1.82709e-14	4.07109e-10	7.78541e-09	2.03688e-10	3.90101e-09
ENSG00000175387.15_SMAD2	GTEx Heart Atrial vs ventricle	-0.065	2.01979e-10	3.9699e-09	not reported	3.07323e-15	7.85502e-14	1.43313e-23	3.18501e-22	6.10623e-15	1.40887e-13	3.07323e-15	7.09946e-14
ENSG00000132000.11_PODNL1	GTEx Heart Atrial vs ventricle	-0.333	2.00277e-10	3.93682e-09	not reported	4.28191e-10	8.73244e-09	9.79877e-19	1.96053e-17	2.72907e-10	5.25048e-09	2.00277e-10	3.83675e-09
ENSG00000204472.12_AIF1	GTEx Heart Atrial vs ventricle	-0.283	1.95339e-10	3.84013e-09	not reported	3.53582e-10	7.23938e-09	7.90139e-19	1.58335e-17	2.51652e-10	4.84829e-09	1.95339e-10	3.7432e-09
ENSG00000168803.14_ADAL	GTEx Heart Atrial vs ventricle	0.222	1.95063e-10	3.83506e-09	not reported	2.099e-08	3.95782e-07	5.13576e-17	9.89908e-16	3.86534e-10	7.39467e-09	1.95063e-10	3.73825e-09
ENSG00000138760.9_SCARB2	GTEx Heart Atrial vs ventricle	-0.094	1.919e-10	3.77324e-09	not reported	6.13824e-13	1.42243e-11	1.71276e-21	3.63719e-20	1.2238e-12	2.58639e-11	6.13824e-13	1.30044e-11
ENSG00000013364.18_MVP	GTEx Heart Atrial vs ventricle	-0.146	1.90217e-10	3.74049e-09	not reported	4.88016e-11	1.04029e-09	1.09601e-19	2.23739e-18	7.76752e-11	1.52613e-09	4.88016e-11	9.57109e-10
ENSG00000271664.1_RP4-800G7.3	GTEx Heart Atrial vs ventricle	-0.259	1.89381e-10	3.7244e-09	not reported	1.71382e-11	3.73316e-10	3.96181e-20	8.16074e-19	3.1432e-11	6.28949e-10	1.71382e-11	3.42933e-10
ENSG00000107864.14_CPEB3	GTEx Heart Atrial vs ventricle	0.168	1.87459e-10	3.68696e-09	not reported	1.25417e-07	2.28239e-06	3.34597e-16	6.33211e-15	3.74359e-10	7.16374e-09	1.87459e-10	3.59386e-09
ENSG00000167977.8_KCTD5	GTEx Heart Atrial vs ventricle	0.086	1.85634e-10	3.65141e-09	not reported	5.23655e-06	8.77466e-05	2.23001e-14	4.06006e-13	3.71255e-10	7.105e-09	1.85634e-10	3.5592e-09
ENSG00000149761.8_NUDT22	GTEx Heart Atrial vs ventricle	0.134	1.76291e-10	3.46797e-09	not reported	3.15074e-07	5.63101e-06	8.68621e-16	1.63043e-14	3.52386e-10	6.75136e-09	1.76291e-10	3.38288e-09
ENSG00000100342.20_APOL1	GTEx Heart Atrial vs ventricle	0.219	1.7585e-10	3.45962e-09	not reported	4.72348e-07	8.37754e-06	1.35845e-15	2.53768e-14	3.5157e-10	6.73697e-09	1.7585e-10	3.37505e-09
ENSG00000176542.9_USF3	GTEx Heart Atrial vs ventricle	0.118	1.74041e-10	3.42434e-09	not reported	3.87839e-06	6.53744e-05	1.48504e-14	2.71542e-13	3.48066e-10	6.67106e-09	1.74041e-10	3.34124e-09
ENSG00000277806.1_RP11-15A1.8	GTEx Heart Atrial vs ventricle	0.253	1.73839e-10	3.4207e-09	not reported	4.23256e-08	7.86842e-07	9.70848e-17	1.85936e-15	3.46256e-10	6.63698e-09	1.73839e-10	3.33768e-09
ENSG00000261664.5_TTC39A-AS1	GTEx Heart Atrial vs ventricle	0.419	1.71488e-10	3.37477e-09	not reported	3.49889e-09	6.83301e-08	7.06562e-18	1.3873e-16	3.26952e-10	6.27103e-09	1.71488e-10	3.29285e-09
ENSG00000117153.15_KLHL12	GTEx Heart Atrial vs ventricle	0.117	1.7137e-10	3.37275e-09	not reported	1.21167e-06	2.101e-05	3.83474e-15	7.09894e-14	3.42691e-10	6.56926e-09	1.7137e-10	3.29088e-09
ENSG00000198496.10_NBR2	GTEx Heart Atrial vs ventricle	-0.188	1.69911e-10	3.34436e-09	not reported	9.61635e-12	2.11897e-10	2.03601e-20	4.22536e-19	1.82026e-11	3.67889e-10	9.61635e-12	1.94506e-10
ENSG00000125352.5_RNF113A	GTEx Heart Atrial vs ventricle	0.101	1.69183e-10	3.33035e-09	not reported	6.45384e-06	0.000107518	2.63884e-14	4.79471e-13	3.38358e-10	6.48679e-09	1.69183e-10	3.24919e-09
ENSG00000254810.1_RP11-672A2.4	GTEx Heart Atrial vs ventricle	0.281	1.67639e-10	3.30026e-09	not reported	2.36769e-08	4.45231e-07	5.06741e-17	9.76825e-16	3.3292e-10	6.38314e-09	1.67639e-10	3.21983e-09
ENSG00000196586.13_MYO6	GTEx Heart Atrial vs ventricle	-0.129	1.66873e-10	3.2855e-09	not reported	7.33591e-12	1.62598e-10	1.54246e-20	3.2117e-19	1.40541e-11	2.85353e-10	7.33591e-12	1.49152e-10
ENSG00000106049.8_HIBADH	GTEx Heart Atrial vs ventricle	0.215	1.66114e-10	3.27087e-09	not reported	2.09499e-08	3.95061e-07	4.41565e-17	8.52376e-16	3.29615e-10	6.32094e-09	1.66114e-10	3.19084e-09
ENSG00000164112.12_TMEM155	GTEx Heart Atrial vs ventricle	-0.57	1.66041e-10	3.26974e-09	not reported	8.4181e-10	1.6941e-08	1.60783e-18	3.20395e-17	2.77373e-10	5.33341e-09	1.66041e-10	3.18974e-09
ENSG00000164338.9_UTP15	GTEx Heart Atrial vs ventricle	0.134	1.65311e-10	3.25567e-09	not reported	5.10602e-07	9.03668e-06	1.40313e-15	2.6202e-14	3.30515e-10	6.3376e-09	1.65311e-10	3.176e-09
ENSG00000078043.15_PIAS2	GTEx Heart Atrial vs ventricle	-0.077	1.63757e-10	3.22538e-09	not reported	2.43231e-14	5.97163e-13	7.37459e-23	1.61385e-21	4.86278e-14	1.08689e-12	2.43231e-14	5.44411e-13
ENSG00000267498.1_CTB-32O4.2	GTEx Heart Atrial vs ventricle	-0.327	1.61512e-10	3.18146e-09	not reported	1.59921e-12	3.64117e-11	3.51085e-21	7.40779e-20	3.16724e-12	6.59086e-11	1.59921e-12	3.33423e-11
ENSG00000205323.8_SARNP	GTEx Heart Atrial vs ventricle	0.092	1.58335e-10	3.11917e-09	not reported	6.63806e-06	0.000110534	2.58044e-14	4.68983e-13	3.16662e-10	6.07648e-09	1.58335e-10	3.0431e-09
ENSG00000161835.10_GRASP	GTEx Heart Atrial vs ventricle	0.259	1.58146e-10	3.11575e-09	not reported	8.93556e-08	1.63836e-06	1.98685e-16	3.77901e-15	3.15734e-10	6.05922e-09	1.58146e-10	3.03976e-09
ENSG00000258424.1_RP11-471B22.2	GTEx Heart Atrial vs ventricle	0.229	1.56663e-10	3.08682e-09	not reported	5.73811e-08	1.06064e-06	1.22237e-16	2.33567e-15	3.12472e-10	5.9983e-09	1.56663e-10	3.01153e-09
ENSG00000119318.12_RAD23B	GTEx Heart Atrial vs ventricle	0.144	1.56474e-10	3.0834e-09	not reported	8.66537e-07	1.5151e-05	2.42261e-15	4.50045e-14	3.12892e-10	6.00581e-09	1.56474e-10	3.00818e-09
ENSG00000083937.8_CHMP2B	GTEx Heart Atrial vs ventricle	-0.127	1.54194e-10	3.03875e-09	not reported	2.30334e-11	4.98481e-10	4.27944e-20	8.80973e-19	4.00797e-11	7.98597e-10	2.30334e-11	4.58505e-10
ENSG00000125037.12_EMC3	GTEx Heart Atrial vs ventricle	0.159	1.53888e-10	3.03301e-09	not reported	1.39296e-07	2.53097e-06	3.13946e-16	5.94727e-15	3.07437e-10	5.90273e-09	1.53888e-10	2.95901e-09
ENSG00000260273.1_RP11-425D10.10	GTEx Heart Atrial vs ventricle	-0.335	1.53349e-10	3.02267e-09	not reported	3.0802e-12	6.92718e-11	6.18576e-21	1.29962e-19	6.03917e-12	1.24324e-10	3.0802e-12	6.35359e-11
ENSG00000160867.14_FGFR4	GTEx Heart Atrial vs ventricle	-0.337	1.52762e-10	3.0114e-09	not reported	4.26377e-10	8.69716e-09	7.48766e-19	1.50189e-17	2.24935e-10	4.33841e-09	1.52762e-10	2.93791e-09
ENSG00000188725.7_SMIM15	GTEx Heart Atrial vs ventricle	-0.099	1.51776e-10	2.99223e-09	not reported	1.00733e-13	2.41645e-12	2.49858e-22	5.39325e-21	2.01394e-13	4.39893e-12	1.00733e-13	2.20466e-12
ENSG00000105186.15_ANKRD27	GTEx Heart Atrial vs ventricle	0.081	1.50855e-10	2.97437e-09	not reported	1.60921e-05	0.000262064	7.17569e-14	1.28833e-12	3.01707e-10	5.7938e-09	1.50855e-10	2.90177e-09
ENSG00000226862.1_RP11-569A11.1	GTEx Heart Atrial vs ventricle	0.348	1.50444e-10	2.96655e-09	not reported	2.0162e-08	3.80481e-07	3.86851e-17	7.47664e-16	2.9866e-10	5.73581e-09	1.50444e-10	2.8944e-09
ENSG00000213071.11_LPAL2	GTEx Heart Atrial vs ventricle	-0.32	1.49166e-10	2.94162e-09	not reported	4.36394e-11	9.32357e-10	7.70086e-20	1.57702e-18	6.75242e-11	1.33072e-09	4.36394e-11	8.5757e-10
ENSG00000141506.13_PIK3R5	GTEx Heart Atrial vs ventricle	-0.254	1.48967e-10	2.93798e-09	not reported	1.43042e-10	2.99073e-09	2.46609e-19	4.99734e-18	1.45944e-10	2.83733e-09	1.43042e-10	2.75378e-09
ENSG00000279522.1_CTC-487M23.6	GTEx Heart Atrial vs ventricle	-0.201	1.48379e-10	2.92665e-09	not reported	1.45416e-11	3.17958e-10	2.63933e-20	5.4616e-19	2.64875e-11	5.31756e-10	1.45416e-11	2.92047e-10
ENSG00000155749.12_ALS2CR12	GTEx Heart Atrial vs ventricle	0.228	1.46856e-10	2.8969e-09	not reported	8.30326e-08	1.52404e-06	1.71608e-16	3.2682e-15	2.93194e-10	5.63293e-09	1.46856e-10	2.82564e-09
ENSG00000070019.4_GUCY2C	GTEx Heart Atrial vs ventricle	0.272	1.46756e-10	2.8952e-09	not reported	1.35927e-09	2.70994e-08	2.31781e-18	4.60191e-17	2.64911e-10	5.09899e-09	1.46756e-10	2.82423e-09
ENSG00000120533.12_ENY2	GTEx Heart Atrial vs ventricle	0.094	1.41129e-10	2.78445e-09	not reported	1.05898e-05	0.000174224	4.0941e-14	7.3993e-13	2.82254e-10	5.42425e-09	1.41129e-10	2.71745e-09
ENSG00000156253.6_RWDD2B	GTEx Heart Atrial vs ventricle	0.154	1.40378e-10	2.7699e-09	not reported	6.23494e-07	1.09756e-05	1.52016e-15	2.83695e-14	2.80692e-10	5.39524e-09	1.40378e-10	2.70324e-09
ENSG00000187742.14_SECISBP2	GTEx Heart Atrial vs ventricle	0.087	1.40124e-10	2.76515e-09	not reported	1.40946e-05	0.000230275	5.74798e-14	1.03505e-12	2.80246e-10	5.38715e-09	1.40124e-10	2.69886e-09
ENSG00000086758.15_HUWE1	GTEx Heart Atrial vs ventricle	0.159	1.39864e-10	2.76028e-09	not reported	4.73988e-07	8.40446e-06	1.11432e-15	2.08614e-14	2.79645e-10	5.37611e-09	1.39864e-10	2.69409e-09
ENSG00000115109.13_EPB41L5	GTEx Heart Atrial vs ventricle	0.091	1.38304e-10	2.72975e-09	not reported	8.1891e-06	0.000135566	2.95804e-14	5.36622e-13	2.76603e-10	5.3196e-09	1.38304e-10	2.6643e-09
ENSG00000143633.12_C1orf131	GTEx Heart Atrial vs ventricle	0.1	1.38285e-10	2.72964e-09	not reported	5.60379e-06	9.37109e-05	1.88413e-14	3.43727e-13	2.76563e-10	5.31932e-09	1.38285e-10	2.66418e-09
ENSG00000272333.5_KMT2B	GTEx Heart Atrial vs ventricle	0.085	1.37045e-10	2.70542e-09	not reported	1.50618e-05	0.000245709	6.11691e-14	1.10062e-12	2.74087e-10	5.27268e-09	1.37045e-10	2.64078e-09
ENSG00000274565.1_CTD-3035K23.7	GTEx Heart Atrial vs ventricle	-0.428	1.35137e-10	2.66801e-09	not reported	1.08715e-09	2.17578e-08	1.70662e-18	3.3982e-17	2.40392e-10	4.63394e-09	1.35137e-10	2.60425e-09
ENSG00000125755.18_SYMPK	GTEx Heart Atrial vs ventricle	0.087	1.34765e-10	2.66092e-09	not reported	1.69847e-05	0.000276253	6.98317e-14	1.25453e-12	2.69528e-10	5.18594e-09	1.34765e-10	2.59757e-09
ENSG00000103599.19_IQCH	GTEx Heart Atrial vs ventricle	-0.212	1.31246e-10	2.59169e-09	not reported	6.01536e-11	1.27794e-09	9.27245e-20	1.89548e-18	8.24968e-11	1.61902e-09	6.01536e-11	1.17596e-09
ENSG00000170364.12_SETMAR	GTEx Heart Atrial vs ventricle	0.109	1.31035e-10	2.58776e-09	not reported	2.1806e-06	3.73085e-05	5.96831e-15	1.10034e-13	2.62054e-10	5.04541e-09	1.31035e-10	2.52661e-09
ENSG00000235957.1_COX7CP1	GTEx Heart Atrial vs ventricle	0.359	1.29406e-10	2.55584e-09	not reported	2.89345e-09	5.67469e-08	4.44746e-18	8.77478e-17	2.47733e-10	4.77367e-09	1.29406e-10	2.49544e-09
ENSG00000266258.1_LINC01909	GTEx Heart Atrial vs ventricle	0.302	1.29193e-10	2.55187e-09	not reported	4.41538e-09	8.58804e-08	6.86532e-18	1.34912e-16	2.51041e-10	4.83696e-09	1.29193e-10	2.49156e-09
ENSG00000204138.12_PHACTR4	GTEx Heart Atrial vs ventricle	0.102	1.28321e-10	2.53489e-09	not reported	5.81022e-06	9.70924e-05	1.84664e-14	3.36946e-13	2.56636e-10	4.94202e-09	1.28321e-10	2.4752e-09
ENSG00000106462.10_EZH2	GTEx Heart Atrial vs ventricle	0.175	1.2778e-10	2.52445e-09	not reported	3.67627e-07	6.55047e-06	7.74897e-16	1.45609e-14	2.55472e-10	4.92052e-09	1.2778e-10	2.46524e-09
ENSG00000138398.15_PPIG	GTEx Heart Atrial vs ventricle	-0.073	1.27562e-10	2.52037e-09	not reported	1.01577e-15	2.64751e-14	3.19718e-24	7.20433e-23	1.9984e-15	4.69128e-14	1.01577e-15	2.38831e-14
ENSG00000176236.6_C10orf111	GTEx Heart Atrial vs ventricle	0.362	1.27344e-10	2.51631e-09	not reported	6.98281e-10	1.41046e-08	1.02983e-18	2.05929e-17	2.15405e-10	4.16079e-09	1.27344e-10	2.45704e-09
ENSG00000167100.14_SAMD14	GTEx Heart Atrial vs ventricle	-0.203	1.2682e-10	2.5062e-09	not reported	2.30334e-11	4.98481e-10	3.51321e-20	7.24749e-19	3.89861e-11	7.7733e-10	2.30334e-11	4.58505e-10
ENSG00000233871.2_DLG5-AS1	GTEx Heart Atrial vs ventricle	-0.257	1.26592e-10	2.50194e-09	not reported	2.22875e-11	4.82792e-10	3.3966e-20	7.00903e-19	3.79021e-11	7.5608e-10	2.22875e-11	4.4404e-10
ENSG00000092208.16_GEMIN2	GTEx Heart Atrial vs ventricle	0.094	1.26385e-10	2.49807e-09	not reported	1.26192e-05	0.000206643	4.61604e-14	8.33389e-13	2.52767e-10	4.86887e-09	1.26385e-10	2.43876e-09
ENSG00000213722.8_DDAH2	GTEx Heart Atrial vs ventricle	-0.178	1.25441e-10	2.47966e-09	not reported	2.53881e-11	5.48068e-10	3.81914e-20	7.86998e-19	4.22293e-11	8.4062e-10	2.53881e-11	5.0383e-10
ENSG00000054392.12_HHAT	GTEx Heart Atrial vs ventricle	-0.208	1.23509e-10	2.44169e-09	not reported	3.36532e-11	7.22725e-10	4.94632e-20	1.01654e-18	5.2894e-11	1.04718e-09	3.36532e-11	6.64541e-10
ENSG00000214018.3_RRM2P3	GTEx Heart Atrial vs ventricle	0.445	1.23498e-10	2.44169e-09	not reported	3.83414e-10	7.8316e-09	5.47091e-19	1.10046e-17	1.86821e-10	3.61709e-09	1.23498e-10	2.38351e-09
ENSG00000180530.10_NRIP1	GTEx Heart Atrial vs ventricle	-0.166	1.23067e-10	2.43342e-09	not reported	1.05695e-11	2.32479e-10	1.6049e-20	3.33937e-19	1.94671e-11	3.92833e-10	1.05695e-11	2.1341e-10
ENSG00000265666.1_RARA-AS1	GTEx Heart Atrial vs ventricle	-0.249	1.22704e-10	2.42648e-09	not reported	2.05904e-10	4.27359e-09	2.92283e-19	5.9142e-18	1.53772e-10	2.98698e-09	1.22704e-10	2.36841e-09
ENSG00000229816.1_DDX50P1	GTEx Heart Atrial vs ventricle	-0.346	1.22634e-10	2.42532e-09	not reported	1.73177e-10	3.60879e-09	2.45963e-19	4.98472e-18	1.43587e-10	2.79203e-09	1.22634e-10	2.36726e-09
ENSG00000266217.2_CTSLP2	GTEx Heart Atrial vs ventricle	-0.41	1.22484e-10	2.42258e-09	not reported	1.32169e-13	3.15741e-12	2.5549e-22	5.51426e-21	2.64011e-13	5.73039e-12	1.32169e-13	2.87507e-12
ENSG00000108797.11_CNTNAP1	GTEx Heart Atrial vs ventricle	-0.192	1.21381e-10	2.40101e-09	not reported	2.10357e-11	4.56438e-10	3.07806e-20	6.36247e-19	3.58573e-11	7.16048e-10	2.10357e-11	4.19584e-10
ENSG00000270640.1_RP11-373D23.2	GTEx Heart Atrial vs ventricle	-0.854	1.21279e-10	2.39921e-09	not reported	1.76996e-09	3.50914e-08	2.52642e-18	5.01082e-17	2.27004e-10	4.3779e-09	1.21279e-10	2.34155e-09
ENSG00000198711.5_SSBP3-AS1	GTEx Heart Atrial vs ventricle	0.189	1.2063e-10	2.38661e-09	not reported	1.85728e-07	3.35404e-06	3.4583e-16	6.5423e-15	2.41104e-10	4.64724e-09	1.2063e-10	2.32924e-09
ENSG00000135828.11_RNASEL	GTEx Heart Atrial vs ventricle	-0.155	1.17419e-10	2.32329e-09	not reported	9.97784e-12	2.19606e-10	1.44746e-20	3.01603e-19	1.83927e-11	3.71624e-10	9.97784e-12	2.0166e-10
ENSG00000173692.12_PSMD1	GTEx Heart Atrial vs ventricle	0.186	1.17213e-10	2.31943e-09	not reported	1.44903e-09	2.88611e-08	1.99362e-18	3.96509e-17	2.16882e-10	4.18814e-09	1.17213e-10	2.26346e-09
ENSG00000280033.1_CTD-2095E4.3	GTEx Heart Atrial vs ventricle	0.247	1.17095e-10	2.31733e-09	not reported	1.63961e-08	3.10913e-07	2.4654e-17	4.78226e-16	2.3253e-10	4.48364e-09	1.17095e-10	2.26141e-09
ENSG00000205155.7_PSENEN	GTEx Heart Atrial vs ventricle	0.081	1.16721e-10	2.31015e-09	not reported	1.81669e-05	0.000294787	6.7368e-14	1.21079e-12	2.33441e-10	4.5008e-09	1.16721e-10	2.25461e-09
ENSG00000178297.12_TMPRSS9	GTEx Heart Atrial vs ventricle	-0.236	1.13786e-10	2.25227e-09	not reported	2.79149e-11	6.01613e-10	3.79696e-20	7.82506e-19	4.48315e-11	8.9122e-10	2.79149e-11	5.5318e-10
ENSG00000263826.1_RP11-573D15.9	GTEx Heart Atrial vs ventricle	-0.296	1.13506e-10	2.24695e-09	not reported	1.23863e-11	2.71437e-10	1.72272e-20	3.57985e-19	2.23352e-11	4.49835e-10	1.23863e-11	2.49417e-10
ENSG00000280007.1_AC008079.10	GTEx Heart Atrial vs ventricle	-0.335	1.13375e-10	2.24457e-09	not reported	2.17786e-10	4.51162e-09	2.85984e-19	5.78787e-18	1.49121e-10	2.89799e-09	1.13375e-10	2.19038e-09
ENSG00000106692.13_FKTN	GTEx Heart Atrial vs ventricle	-0.087	1.12934e-10	2.23605e-09	not reported	1.19092e-14	2.96246e-13	2.57169e-23	5.68669e-22	2.39808e-14	5.41488e-13	1.19092e-14	2.69232e-13
ENSG00000099364.16_FBXL19	GTEx Heart Atrial vs ventricle	0.126	1.12278e-10	2.22326e-09	not reported	1.18955e-06	2.06369e-05	2.60275e-15	4.83205e-14	2.24534e-10	4.33107e-09	1.12278e-10	2.16958e-09
ENSG00000185010.13_F8	GTEx Heart Atrial vs ventricle	0.238	1.11941e-10	2.21681e-09	not reported	5.23803e-08	9.69672e-07	8.1575e-17	1.56622e-15	2.23404e-10	4.31009e-09	1.11941e-10	2.16327e-09
ENSG00000214650.2_RP11-83B20.1	GTEx Heart Atrial vs ventricle	-0.446	1.11179e-10	2.20192e-09	not reported	1.82681e-10	3.80035e-09	2.3552e-19	4.77448e-18	1.38231e-10	2.69065e-09	1.11179e-10	2.14895e-09
ENSG00000163468.14_CCT3	GTEx Heart Atrial vs ventricle	0.139	1.11042e-10	2.19943e-09	not reported	2.62749e-07	4.7109e-06	4.71167e-16	8.89228e-15	2.2199e-10	4.284e-09	1.11042e-10	2.14651e-09
ENSG00000284308.1_C2orf81	GTEx Heart Atrial vs ventricle	-0.22	1.10556e-10	2.19001e-09	not reported	6.15035e-11	1.30608e-09	7.98728e-20	1.63502e-18	7.90376e-11	1.55231e-09	6.15035e-11	1.20167e-09
ENSG00000048649.13_RSF1	GTEx Heart Atrial vs ventricle	-0.095	1.10382e-10	2.18678e-09	not reported	9.9726e-14	2.39312e-12	1.76233e-22	3.81795e-21	1.99396e-13	4.35712e-12	9.9726e-14	2.18331e-12
ENSG00000163946.13_FAM208A	GTEx Heart Atrial vs ventricle	-0.083	1.10282e-10	2.185e-09	not reported	1.29091e-14	3.20657e-13	2.69698e-23	5.95867e-22	2.59792e-14	5.85846e-13	1.29091e-14	2.91551e-13
ENSG00000260923.6_LINC02193	GTEx Heart Atrial vs ventricle	-0.354	1.10279e-10	2.185e-09	not reported	1.34603e-11	2.94657e-10	1.81305e-20	3.7668e-19	2.39923e-11	4.82457e-10	1.34603e-11	2.70724e-10
ENSG00000257322.5_RP11-511B23.2	GTEx Heart Atrial vs ventricle	0.406	1.09602e-10	2.17194e-09	not reported	1.27035e-09	2.53559e-08	1.63474e-18	3.25662e-17	2.01794e-10	3.90079e-09	1.09602e-10	2.11906e-09
ENSG00000137337.14_MDC1	GTEx Heart Atrial vs ventricle	-0.085	1.08753e-10	2.15532e-09	not reported	5.38501e-14	1.30768e-12	9.82278e-23	2.14237e-21	1.07692e-13	2.37603e-12	5.38501e-14	1.19052e-12
ENSG00000135622.12_SEMA4F	GTEx Heart Atrial vs ventricle	-0.177	1.08258e-10	2.14573e-09	not reported	7.75922e-11	1.63951e-09	9.83097e-20	2.00906e-18	9.03952e-11	1.77151e-09	7.75922e-11	1.50919e-09
ENSG00000273841.4_TAF9	GTEx Heart Atrial vs ventricle	0.121	1.07837e-10	2.13758e-09	not reported	1.16587e-06	2.02362e-05	2.45631e-15	4.56265e-14	2.15654e-10	4.16521e-09	1.07837e-10	2.08552e-09
ENSG00000116161.17_CACYBP	GTEx Heart Atrial vs ventricle	0.173	1.07724e-10	2.13554e-09	not reported	5.79167e-08	1.07025e-06	8.77816e-17	1.68383e-15	2.15047e-10	4.15427e-09	1.07724e-10	2.08352e-09
ENSG00000135272.10_MDFIC	GTEx Heart Atrial vs ventricle	0.14	1.06932e-10	2.12004e-09	not reported	7.44868e-07	1.30667e-05	1.46454e-15	2.73363e-14	2.13833e-10	4.13119e-09	1.06932e-10	2.0684e-09
ENSG00000110906.12_KCTD10	GTEx Heart Atrial vs ventricle	-0.129	1.05972e-10	2.10122e-09	not reported	3.45514e-13	8.10915e-12	5.35987e-22	1.14869e-20	6.88782e-13	1.47265e-11	3.45514e-13	7.40098e-12
ENSG00000179750.15_APOBEC3B	GTEx Heart Atrial vs ventricle	-0.398	1.05524e-10	2.09252e-09	not reported	2.87517e-12	6.47733e-11	3.94064e-21	8.30363e-20	5.59797e-12	1.1547e-10	2.87517e-12	5.93718e-11
ENSG00000144504.15_ANKMY1	GTEx Heart Atrial vs ventricle	-0.137	1.0542e-10	2.09067e-09	not reported	4.27774e-11	9.14411e-10	5.33551e-20	1.09609e-18	6.08593e-11	1.202e-09	4.27774e-11	8.40949e-10
ENSG00000175287.18_PHYHD1	GTEx Heart Atrial vs ventricle	-0.178	1.047e-10	2.07659e-09	not reported	2.92032e-11	6.28723e-10	3.64952e-20	7.52419e-19	4.56686e-11	9.07339e-10	2.92032e-11	5.78156e-10
ENSG00000148814.17_LRRC27	GTEx Heart Atrial vs ventricle	-0.115	1.04559e-10	2.074e-09	not reported	7.24207e-14	1.75065e-12	1.23765e-22	2.6948e-21	1.44773e-13	3.17927e-12	7.24207e-14	1.59343e-12
ENSG00000096996.15_IL12RB1	GTEx Heart Atrial vs ventricle	-0.265	1.04498e-10	2.07298e-09	not reported	5.07994e-11	1.08187e-09	6.25907e-20	1.28379e-18	6.83649e-11	1.34716e-09	5.07994e-11	9.95441e-10
ENSG00000196935.8_SRGAP1	GTEx Heart Atrial vs ventricle	-0.159	1.03955e-10	2.06241e-09	not reported	3.51509e-13	8.2452e-12	5.33782e-22	1.1442e-20	7.00662e-13	1.49758e-11	3.51509e-13	7.52552e-12
ENSG00000273372.1_SFTPD-AS1	GTEx Heart Atrial vs ventricle	0.325	1.03128e-10	2.04619e-09	not reported	1.09366e-09	2.18839e-08	1.3239e-18	2.64196e-17	1.88482e-10	3.64823e-09	1.03128e-10	1.99519e-09
ENSG00000272269.1_RP11-500C11.3	GTEx Heart Atrial vs ventricle	0.264	1.02661e-10	2.03711e-09	not reported	2.05326e-08	3.87262e-07	2.76987e-17	5.36582e-16	2.043e-10	3.94812e-09	1.02661e-10	1.98634e-09
ENSG00000090989.17_EXOC1	GTEx Heart Atrial vs ventricle	0.075	1.0139e-10	2.0121e-09	not reported	1.98952e-05	0.000321898	6.71081e-14	1.20622e-12	2.02779e-10	3.9191e-09	1.0139e-10	1.96212e-09
ENSG00000241258.6_CRCP	GTEx Heart Atrial vs ventricle	-0.085	1.00838e-10	2.00133e-09	not reported	6.59538e-14	1.59712e-12	1.09219e-22	2.38058e-21	1.31894e-13	2.89953e-12	6.59538e-14	1.4533e-12
ENSG00000197182.14_MIRLET7BHG	GTEx Heart Atrial vs ventricle	0.244	1.00592e-10	1.99665e-09	not reported	6.75474e-08	1.24434e-06	9.74093e-17	1.8654e-15	2.00886e-10	3.88432e-09	1.00592e-10	1.94687e-09
ENSG00000175279.21_CENPS	GTEx Heart Atrial vs ventricle	0.137	1.00149e-10	1.98804e-09	not reported	2.25987e-07	4.06409e-06	3.63787e-16	6.87948e-15	2.0021e-10	3.87161e-09	1.00149e-10	1.93847e-09
ENSG00000240707.2_LINC01168	GTEx Heart Atrial vs ventricle	0.589	9.96467e-11	1.97825e-09	not reported	7.2065e-10	1.45437e-08	8.38779e-19	1.67968e-17	1.75084e-10	3.39301e-09	9.96467e-11	1.92892e-09
ENSG00000076356.6_PLXNA2	GTEx Heart Atrial vs ventricle	0.191	9.91529e-11	1.96864e-09	not reported	1.76328e-07	3.19012e-06	2.74154e-16	5.19916e-15	1.98194e-10	3.83335e-09	9.91529e-11	1.91954e-09
ENSG00000137822.12_TUBGCP4	GTEx Heart Atrial vs ventricle	0.105	9.86531e-11	1.95891e-09	not reported	8.48574e-06	0.000140354	2.32877e-14	4.23725e-13	1.97304e-10	3.81684e-09	9.86531e-11	1.91005e-09
ENSG00000223745.7_CCDC18-AS1	GTEx Heart Atrial vs ventricle	-0.236	9.85382e-11	1.95681e-09	not reported	2.83706e-10	5.83754e-09	3.24641e-19	6.5619e-18	1.46272e-10	2.84344e-09	9.85382e-11	1.908e-09
ENSG00000149231.11_CCDC82	GTEx Heart Atrial vs ventricle	-0.103	9.83892e-11	1.95404e-09	not reported	1.28781e-13	3.07789e-12	1.97638e-22	4.27632e-21	2.57239e-13	5.58925e-12	1.28781e-13	2.80402e-12
ENSG00000185065.6_AC000068.5	GTEx Heart Atrial vs ventricle	0.358	9.78771e-11	1.94405e-09	not reported	4.09046e-10	8.34857e-09	4.65552e-19	9.37901e-18	1.57958e-10	3.06571e-09	9.78771e-11	1.89538e-09
ENSG00000160214.12_RRP1	GTEx Heart Atrial vs ventricle	0.118	9.70387e-11	1.92759e-09	not reported	2.16542e-07	3.89997e-06	3.37401e-16	6.38401e-15	1.93991e-10	3.75309e-09	9.70387e-11	1.87932e-09
ENSG00000055917.15_PUM2	GTEx Heart Atrial vs ventricle	0.076	9.64306e-11	1.91569e-09	not reported	2.97363e-05	0.000476401	1.05961e-13	1.89685e-12	1.92861e-10	3.73193e-09	9.64306e-11	1.86771e-09
ENSG00000100473.15_COCH	GTEx Heart Atrial vs ventricle	0.263	9.63003e-11	1.91329e-09	not reported	4.10737e-08	7.64048e-07	5.47552e-17	1.05422e-15	1.9215e-10	3.71853e-09	9.63003e-11	1.86536e-09
ENSG00000131848.9_ZSCAN5A	GTEx Heart Atrial vs ventricle	0.127	9.58438e-11	1.9044e-09	not reported	3.15074e-07	5.63101e-06	5.0607e-16	9.54753e-15	1.91629e-10	3.7088e-09	9.58438e-11	1.85687e-09
ENSG00000138964.16_PARVG	GTEx Heart Atrial vs ventricle	-0.237	9.49775e-11	1.88737e-09	not reported	1.74164e-11	3.79177e-10	2.00111e-20	4.15418e-19	2.94352e-11	5.90134e-10	1.74164e-11	3.48433e-10
ENSG00000124440.15_HIF3A	GTEx Heart Atrial vs ventricle	0.248	9.43106e-11	1.87429e-09	not reported	2.28333e-08	4.29834e-07	2.86762e-17	5.55363e-16	1.87846e-10	3.63624e-09	9.43106e-11	1.82734e-09
ENSG00000114166.7_KAT2B	GTEx Heart Atrial vs ventricle	0.21	9.38195e-11	1.86471e-09	not reported	1.16847e-07	2.12942e-06	1.66078e-16	3.16522e-15	1.87488e-10	3.62967e-09	9.38195e-11	1.81799e-09
ENSG00000196230.12_TUBB	GTEx Heart Atrial vs ventricle	0.165	9.35113e-11	1.85877e-09	not reported	8.5508e-08	1.56906e-06	1.17779e-16	2.25091e-15	1.86818e-10	3.61709e-09	9.35113e-11	1.81236e-09
ENSG00000120833.13_SOCS2	GTEx Heart Atrial vs ventricle	-0.222	9.28298e-11	1.8454e-09	not reported	9.20373e-12	2.03086e-10	1.0547e-20	2.20451e-19	1.6747e-11	3.38901e-10	9.20373e-12	1.86397e-10
ENSG00000235978.6_AC018816.3	GTEx Heart Atrial vs ventricle	-0.339	9.26402e-11	1.8418e-09	not reported	1.19871e-10	2.51491e-09	1.29526e-19	2.63918e-18	1.04511e-10	2.04409e-09	9.26402e-11	1.79598e-09
ENSG00000102924.11_CBLN1	GTEx Heart Atrial vs ventricle	0.314	9.24842e-11	1.83888e-09	not reported	1.56992e-08	2.97944e-07	1.89261e-17	3.68256e-16	1.83885e-10	3.56091e-09	9.24842e-11	1.79329e-09
ENSG00000275088.1_RP11-442O1.3	GTEx Heart Atrial vs ventricle	-0.464	9.15956e-11	1.82138e-09	not reported	1.08843e-11	2.39277e-10	1.22343e-20	2.55333e-19	1.94567e-11	3.92661e-10	1.08843e-11	2.1966e-10
ENSG00000246898.1_LINC00920	GTEx Heart Atrial vs ventricle	-0.255	8.92312e-11	1.77454e-09	not reported	9.86346e-12	2.17181e-10	1.08328e-20	2.26355e-19	1.77633e-11	3.59152e-10	9.86346e-12	1.99388e-10
ENSG00000135763.9_URB2	GTEx Heart Atrial vs ventricle	0.22	8.89573e-11	1.76926e-09	not reported	8.39526e-08	1.54079e-06	1.10365e-16	2.11078e-15	1.77727e-10	3.44326e-09	8.89573e-11	1.72555e-09
ENSG00000144230.16_GPR17	GTEx Heart Atrial vs ventricle	0.316	8.77018e-11	1.74446e-09	not reported	1.11345e-08	2.1311e-07	1.25365e-17	2.44873e-16	1.74033e-10	3.37359e-09	8.77018e-11	1.70151e-09
ENSG00000148834.12_GSTO1	GTEx Heart Atrial vs ventricle	0.147	8.75342e-11	1.74129e-09	not reported	4.83106e-07	8.56467e-06	7.54087e-16	1.41724e-14	1.75037e-10	3.39242e-09	8.75342e-11	1.69842e-09
ENSG00000101266.17_CSNK2A1	GTEx Heart Atrial vs ventricle	0.14	8.73272e-11	1.73734e-09	not reported	8.41908e-07	1.47341e-05	1.41111e-15	2.63486e-14	1.74637e-10	3.38497e-09	8.73272e-11	1.69456e-09
ENSG00000198286.9_CARD11	GTEx Heart Atrial vs ventricle	-0.335	8.6929e-11	1.72959e-09	not reported	2.41553e-11	5.22271e-10	2.5166e-20	5.21179e-19	3.78055e-11	7.54299e-10	2.41553e-11	4.80239e-10
ENSG00000150672.16_DLG2	GTEx Heart Atrial vs ventricle	-0.182	8.67752e-11	1.72669e-09	not reported	3.19566e-11	6.87073e-10	3.30177e-20	6.8181e-19	4.67109e-11	9.27336e-10	3.19566e-11	6.31701e-10
ENSG00000185958.9_FAM186A	GTEx Heart Atrial vs ventricle	0.362	8.55996e-11	1.70346e-09	not reported	5.65342e-08	1.04508e-06	6.94086e-17	1.33436e-15	1.7094e-10	3.31426e-09	8.55996e-11	1.6615e-09
ENSG00000225177.5_RP11-390P2.4	GTEx Heart Atrial vs ventricle	0.282	8.50812e-11	1.69331e-09	not reported	1.49722e-07	2.71731e-06	1.99721e-16	3.79837e-15	1.70066e-10	3.29761e-09	8.50812e-11	1.6516e-09
ENSG00000140382.14_HMG20A	GTEx Heart Atrial vs ventricle	-0.123	8.4997e-11	1.69179e-09	not reported	8.76784e-12	1.93612e-10	9.20335e-21	1.92638e-19	1.5896e-11	3.21961e-10	8.76784e-12	1.77708e-10
ENSG00000131263.12_RLIM	GTEx Heart Atrial vs ventricle	-0.114	8.35083e-11	1.66232e-09	not reported	1.0048e-13	2.41067e-12	1.31914e-22	2.86897e-21	2.00728e-13	4.3853e-12	1.0048e-13	2.19936e-12
ENSG00000242110.7_AMACR	GTEx Heart Atrial vs ventricle	-0.224	8.30002e-11	1.65237e-09	not reported	5.33501e-11	1.13514e-09	5.222e-20	1.07288e-18	6.49514e-11	1.28087e-09	5.33501e-11	1.04493e-09
ENSG00000122257.18_RBBP6	GTEx Heart Atrial vs ventricle	0.087	8.25946e-11	1.64445e-09	not reported	7.54282e-06	0.000125157	1.74349e-14	3.18237e-13	1.65187e-10	3.20392e-09	8.25946e-11	1.60363e-09
ENSG00000130775.15_THEMIS2	GTEx Heart Atrial vs ventricle	-0.273	8.25276e-11	1.64327e-09	not reported	1.30814e-10	2.7406e-09	1.26065e-19	2.56993e-18	1.01206e-10	1.9802e-09	8.25276e-11	1.60248e-09
ENSG00000135624.15_CCT7	GTEx Heart Atrial vs ventricle	0.157	8.24774e-11	1.64243e-09	not reported	1.28596e-08	2.45244e-07	1.3785e-17	2.68956e-16	1.63904e-10	3.17932e-09	8.24774e-11	1.60165e-09
ENSG00000114784.3_EIF1B	GTEx Heart Atrial vs ventricle	0.223	8.20632e-11	1.63434e-09	not reported	5.16135e-09	1.00108e-07	5.26528e-18	1.03735e-16	1.61558e-10	3.1344e-09	8.20632e-11	1.59376e-09
ENSG00000102893.15_PHKB	GTEx Heart Atrial vs ventricle	0.158	8.09656e-11	1.61264e-09	not reported	1.80807e-07	3.26802e-06	2.3527e-16	4.4679e-15	1.61859e-10	3.13994e-09	8.09656e-11	1.57274e-09
ENSG00000135829.16_DHX9	GTEx Heart Atrial vs ventricle	-0.111	8.06231e-11	1.60597e-09	not reported	6.74858e-13	1.56108e-11	7.54934e-22	1.61275e-20	1.33848e-12	2.82617e-11	6.74858e-13	1.42771e-11
ENSG00000198626.15_RYR2	GTEx Heart Atrial vs ventricle	0.385	8.04248e-11	1.60217e-09	not reported	2.37784e-09	4.6803e-08	2.31351e-18	4.59381e-17	1.55587e-10	3.02139e-09	8.04248e-11	1.56252e-09
ENSG00000187866.8_FAM122A	GTEx Heart Atrial vs ventricle	0.076	8.01869e-11	1.59759e-09	not reported	1.93984e-05	0.000314008	5.36958e-14	9.67916e-13	1.60373e-10	3.11171e-09	8.01869e-11	1.55805e-09
ENSG00000174516.14_PELI3	GTEx Heart Atrial vs ventricle	-0.127	7.97435e-11	1.58891e-09	not reported	7.18817e-13	1.66017e-11	7.92149e-22	1.69138e-20	1.42486e-12	3.00488e-11	7.18817e-13	1.51807e-11
ENSG00000105404.10_RABAC1	GTEx Heart Atrial vs ventricle	-0.14	7.95269e-11	1.58474e-09	not reported	3.92427e-12	8.78635e-11	3.96886e-21	8.36225e-20	7.47946e-12	1.53516e-10	3.92427e-12	8.05858e-11
ENSG00000157106.16_SMG1	GTEx Heart Atrial vs ventricle	0.115	7.94365e-11	1.58309e-09	not reported	1.2239e-06	2.1215e-05	1.99453e-15	3.71219e-14	1.58863e-10	3.08298e-09	7.94365e-11	1.54376e-09
ENSG00000164109.13_MAD2L1	GTEx Heart Atrial vs ventricle	-0.207	7.92813e-11	1.58015e-09	not reported	3.75292e-12	8.40996e-11	3.79061e-21	7.99237e-20	7.1666e-12	1.47197e-10	3.75292e-12	7.71205e-11
ENSG00000013503.9_POLR3B	GTEx Heart Atrial vs ventricle	0.204	7.87519e-11	1.56975e-09	not reported	6.21482e-08	1.1464e-06	7.13068e-17	1.37022e-15	1.57305e-10	3.0536e-09	7.87519e-11	1.53074e-09
ENSG00000142319.17_SLC6A3	GTEx Heart Atrial vs ventricle	-0.582	7.86649e-11	1.56817e-09	not reported	5.94808e-10	1.20486e-08	5.49743e-19	1.10568e-17	1.38953e-10	2.70344e-09	7.86649e-11	1.52919e-09
ENSG00000158863.21_FAM160B2	GTEx Heart Atrial vs ventricle	0.098	7.86303e-11	1.56763e-09	not reported	4.95476e-06	8.31256e-05	1.01286e-14	1.85859e-13	1.57258e-10	3.05298e-09	7.86303e-11	1.52866e-09
ENSG00000169567.11_HINT1	GTEx Heart Atrial vs ventricle	0.129	7.7948e-11	1.55418e-09	not reported	3.3387e-07	5.96025e-06	4.49886e-16	8.49529e-15	1.5586e-10	3.0264e-09	7.7948e-11	1.51583e-09
ENSG00000107185.9_RGP1	GTEx Heart Atrial vs ventricle	0.158	7.77604e-11	1.55058e-09	not reported	7.64151e-07	1.3397e-05	1.14258e-15	2.13808e-14	1.55505e-10	3.02008e-09	7.77604e-11	1.51232e-09
ENSG00000128881.16_TTBK2	GTEx Heart Atrial vs ventricle	-0.12	7.73911e-11	1.54337e-09	not reported	3.49786e-13	8.20663e-12	3.89825e-22	8.38654e-21	6.96554e-13	1.48896e-11	3.49786e-13	7.49095e-12
ENSG00000182199.10_SHMT2	GTEx Heart Atrial vs ventricle	0.147	7.70542e-11	1.5368e-09	not reported	1.20839e-08	2.30855e-07	1.21197e-17	2.36776e-16	1.53132e-10	2.97483e-09	7.70542e-11	1.49887e-09
ENSG00000157837.15_SPPL3	GTEx Heart Atrial vs ventricle	0.068	7.62942e-11	1.52179e-09	not reported	6.92912e-05	0.00108824	2.56144e-13	4.54489e-12	1.52588e-10	2.96455e-09	7.62942e-11	1.48436e-09
ENSG00000133895.14_MEN1	GTEx Heart Atrial vs ventricle	0.114	7.542e-11	1.5045e-09	not reported	1.48751e-06	2.56728e-05	2.3882e-15	4.43732e-14	1.50832e-10	2.93071e-09	7.542e-11	1.46749e-09
ENSG00000158092.6_NCK1	GTEx Heart Atrial vs ventricle	-0.099	7.45848e-11	1.48798e-09	not reported	8.75373e-15	2.18988e-13	1.23852e-23	2.75576e-22	1.75415e-14	3.98214e-13	8.75373e-15	1.99047e-13
ENSG00000172273.12_HINFP	GTEx Heart Atrial vs ventricle	0.119	7.45808e-11	1.48798e-09	not reported	2.80202e-06	4.76574e-05	4.94272e-15	9.13046e-14	1.49158e-10	2.89844e-09	7.45808e-11	1.4513e-09
ENSG00000266921.1_RP11-15A1.7	GTEx Heart Atrial vs ventricle	0.272	7.38778e-11	1.47416e-09	not reported	8.48515e-10	1.70709e-08	7.42308e-19	1.48923e-17	1.35921e-10	2.64644e-09	7.38778e-11	1.43789e-09
ENSG00000169715.14_MT1E	GTEx Heart Atrial vs ventricle	0.289	7.25324e-11	1.44745e-09	not reported	2.51667e-08	4.72902e-07	2.49958e-17	4.84764e-16	1.44648e-10	2.81238e-09	7.25324e-11	1.4121e-09
ENSG00000243302.3_RP11-274B21.2	GTEx Heart Atrial vs ventricle	-0.169	7.20258e-11	1.43748e-09	not reported	8.52791e-12	1.88374e-10	7.57544e-21	1.58853e-19	1.52502e-11	3.09124e-10	8.52791e-12	1.72879e-10
ENSG00000165046.12_LETM2	GTEx Heart Atrial vs ventricle	-0.187	7.15323e-11	1.42777e-09	not reported	1.98743e-11	4.31827e-10	1.71095e-20	3.55612e-19	3.11062e-11	6.22491e-10	1.98743e-11	3.96916e-10
ENSG00000143748.17_NVL	GTEx Heart Atrial vs ventricle	-0.077	7.12e-11	1.42127e-09	not reported	1.15429e-14	2.87377e-13	1.51614e-23	3.36732e-22	2.30926e-14	5.21773e-13	1.15429e-14	2.61152e-13
ENSG00000116396.14_KCNC4	GTEx Heart Atrial vs ventricle	-0.165	7.06884e-11	1.4112e-09	not reported	1.43434e-11	3.13656e-10	1.23063e-20	2.56809e-19	2.38478e-11	4.79599e-10	1.43434e-11	2.88093e-10
ENSG00000108469.14_RECQL5	GTEx Heart Atrial vs ventricle	0.116	7.05577e-11	1.40872e-09	not reported	1.56085e-06	2.69072e-05	2.38457e-15	4.43098e-14	1.41109e-10	2.74435e-09	7.05577e-11	1.37417e-09
ENSG00000227502.2_LINC01268	GTEx Heart Atrial vs ventricle	-0.455	7.01036e-11	1.39979e-09	not reported	2.81706e-11	6.07059e-10	2.35789e-20	4.88653e-19	4.01909e-11	8.00657e-10	2.81706e-11	5.58139e-10
ENSG00000103018.16_CYB5B	GTEx Heart Atrial vs ventricle	0.086	6.92694e-11	1.38327e-09	not reported	6.22557e-06	0.000103841	1.19602e-14	2.19196e-13	1.38537e-10	2.69585e-09	6.92694e-11	1.34933e-09
ENSG00000112096.16_SOD2	GTEx Heart Atrial vs ventricle	0.24	6.92503e-11	1.38302e-09	not reported	9.45741e-08	1.73159e-06	1.00324e-16	1.9207e-15	1.38399e-10	2.69342e-09	6.92503e-11	1.34909e-09
ENSG00000157021.9_FAM92A1P1	GTEx Heart Atrial vs ventricle	0.299	6.89524e-11	1.3772e-09	not reported	6.85522e-10	1.38483e-08	5.59192e-19	1.12447e-17	1.25302e-10	2.44357e-09	6.89524e-11	1.34341e-09
ENSG00000112592.13_TBP	GTEx Heart Atrial vs ventricle	0.074	6.88609e-11	1.37551e-09	not reported	9.56411e-05	0.00148864	3.5843e-13	6.33594e-12	1.37722e-10	2.68099e-09	6.88609e-11	1.34176e-09
ENSG00000197170.9_PSMD12	GTEx Heart Atrial vs ventricle	0.136	6.8653e-11	1.37149e-09	not reported	2.94694e-07	5.27269e-06	3.49844e-16	6.61764e-15	1.37274e-10	2.67253e-09	6.8653e-11	1.33783e-09
ENSG00000236991.6_EDRF1-AS1	GTEx Heart Atrial vs ventricle	-0.206	6.78061e-11	1.3547e-09	not reported	8.09525e-12	1.79008e-10	6.77622e-21	1.42223e-19	1.44638e-11	2.93527e-10	8.09525e-12	1.64268e-10
ENSG00000111713.2_GYS2	GTEx Heart Atrial vs ventricle	0.295	6.74595e-11	1.3479e-09	not reported	1.49003e-08	2.83042e-07	1.33787e-17	2.61126e-16	1.34311e-10	2.61558e-09	6.74595e-11	1.3147e-09
ENSG00000273284.1_RP11-888D10.4	GTEx Heart Atrial vs ventricle	-0.28	6.72409e-11	1.34366e-09	not reported	1.03061e-10	2.16662e-09	8.13126e-20	1.664e-18	8.1384e-11	1.59789e-09	6.72409e-11	1.31056e-09
ENSG00000182185.18_RAD51B	GTEx Heart Atrial vs ventricle	-0.224	6.72016e-11	1.34301e-09	not reported	7.39122e-11	1.56334e-09	5.84401e-20	1.19984e-18	7.03972e-11	1.3855e-09	6.72016e-11	1.30992e-09
ENSG00000206561.12_COLQ	GTEx Heart Atrial vs ventricle	-0.443	6.71047e-11	1.3412e-09	not reported	2.14523e-10	4.44624e-09	1.68654e-19	3.42837e-18	1.02231e-10	1.99986e-09	6.71047e-11	1.30815e-09
ENSG00000160602.13_NEK8	GTEx Heart Atrial vs ventricle	-0.177	6.65235e-11	1.32971e-09	not reported	1.06183e-11	2.33528e-10	8.64406e-21	1.81041e-19	1.83136e-11	3.7006e-10	1.06183e-11	2.14374e-10
ENSG00000105650.21_PDE4C	GTEx Heart Atrial vs ventricle	0.424	6.61445e-11	1.32227e-09	not reported	6.38381e-09	1.23322e-07	5.37324e-18	1.05842e-16	1.30932e-10	2.5505e-09	6.61445e-11	1.28955e-09
ENSG00000164221.12_CCDC112	GTEx Heart Atrial vs ventricle	0.166	6.59612e-11	1.31873e-09	not reported	3.18469e-08	5.95243e-07	2.94947e-17	5.71e-16	1.3165e-10	2.56399e-09	6.59612e-11	1.2861e-09
ENSG00000072506.12_HSD17B10	GTEx Heart Atrial vs ventricle	0.134	6.55186e-11	1.31001e-09	not reported	5.79093e-07	1.02122e-05	7.18377e-16	1.3505e-14	1.31022e-10	2.55201e-09	6.55186e-11	1.27783e-09
ENSG00000119203.13_CPSF3	GTEx Heart Atrial vs ventricle	0.141	6.53958e-11	1.30768e-09	not reported	1.5946e-07	2.88974e-06	1.69312e-16	3.22625e-15	1.30738e-10	2.54695e-09	6.53958e-11	1.27568e-09
ENSG00000187605.15_TET3	GTEx Heart Atrial vs ventricle	0.163	6.53318e-11	1.30652e-09	not reported	9.31998e-08	1.70703e-06	9.3699e-17	1.79551e-15	1.30572e-10	2.5442e-09	6.53318e-11	1.27455e-09
ENSG00000164088.17_PPM1M	GTEx Heart Atrial vs ventricle	-0.167	6.50072e-11	1.30016e-09	not reported	4.6051e-11	9.82664e-10	3.54414e-20	7.30911e-19	5.39113e-11	1.06681e-09	4.6051e-11	9.04018e-10
ENSG00000255561.6_FDXACB1	GTEx Heart Atrial vs ventricle	0.189	6.42791e-11	1.28572e-09	not reported	1.28685e-06	2.22912e-05	1.76112e-15	3.2825e-14	1.28552e-10	2.50507e-09	6.42791e-11	1.25413e-09
ENSG00000177599.12_ZNF491	GTEx Heart Atrial vs ventricle	0.184	6.40558e-11	1.28138e-09	not reported	2.04345e-08	3.85447e-07	1.7853e-17	3.47572e-16	1.27711e-10	2.48939e-09	6.40558e-11	1.24989e-09
ENSG00000087206.16_UIMC1	GTEx Heart Atrial vs ventricle	0.082	6.3917e-11	1.27872e-09	not reported	1.34083e-05	0.000219288	2.83247e-14	5.14291e-13	1.27833e-10	2.49154e-09	6.3917e-11	1.2473e-09
ENSG00000205209.7_SCGB2B2	GTEx Heart Atrial vs ventricle	0.22	6.37733e-11	1.27597e-09	not reported	1.4142e-08	2.68983e-07	1.20176e-17	2.34825e-16	1.26974e-10	2.47549e-09	6.37733e-11	1.24461e-09
ENSG00000279331.1_RBM12B-AS1	GTEx Heart Atrial vs ventricle	-0.252	6.37527e-11	1.27568e-09	not reported	9.38008e-13	2.15584e-11	8.07779e-22	1.72458e-20	1.84897e-12	3.88347e-11	9.38008e-13	1.97314e-11
ENSG00000110200.8_ANAPC15	GTEx Heart Atrial vs ventricle	0.151	6.37232e-11	1.27522e-09	not reported	3.22713e-08	6.03014e-07	2.89901e-17	5.61336e-16	1.27195e-10	2.47957e-09	6.37232e-11	1.24375e-09
ENSG00000157890.17_MEGF11	GTEx Heart Atrial vs ventricle	-0.272	6.35013e-11	1.2709e-09	not reported	1.53793e-11	3.35779e-10	1.18239e-20	2.46892e-19	2.47617e-11	4.97593e-10	1.53793e-11	3.08393e-10
ENSG00000164053.19_ATRIP	GTEx Heart Atrial vs ventricle	0.093	6.33928e-11	1.26885e-09	not reported	2.75698e-06	4.6899e-05	4.22525e-15	7.81347e-14	1.26783e-10	2.47199e-09	6.33928e-11	1.23742e-09
ENSG00000166582.9_CENPV	GTEx Heart Atrial vs ventricle	-0.146	6.31869e-11	1.26485e-09	not reported	3.11592e-13	7.3269e-12	2.82828e-22	6.09984e-21	6.20171e-13	1.32842e-11	3.11592e-13	6.68806e-12
ENSG00000042317.16_SPATA7	GTEx Heart Atrial vs ventricle	-0.112	6.30208e-11	1.26165e-09	not reported	1.91415e-13	4.54029e-12	1.78623e-22	3.86893e-21	3.81695e-13	8.24243e-12	1.91415e-13	4.13908e-12
ENSG00000214046.8_SMIM7	GTEx Heart Atrial vs ventricle	-0.062	6.27938e-11	1.25722e-09	not reported	6.23249e-17	1.70439e-15	1.21073e-25	2.8088e-24	1.2465e-16	3.05814e-15	6.23249e-17	1.52998e-15
ENSG00000176563.9_CNTD1	GTEx Heart Atrial vs ventricle	0.206	6.26023e-11	1.25351e-09	not reported	6.90623e-08	1.27145e-06	6.49974e-17	1.25002e-15	1.25091e-10	2.4397e-09	6.26023e-11	1.22227e-09
ENSG00000171824.13_EXOSC10	GTEx Heart Atrial vs ventricle	0.062	6.25074e-11	1.25173e-09	not reported	0.000186863	0.00285364	8.04427e-13	1.40912e-11	1.25015e-10	2.43843e-09	6.25074e-11	1.2206e-09
ENSG00000064201.15_TSPAN32	GTEx Heart Atrial vs ventricle	0.289	6.24494e-11	1.25069e-09	not reported	1.27601e-08	2.43391e-07	1.05692e-17	2.06835e-16	1.24291e-10	2.42477e-09	6.24494e-11	1.21958e-09
ENSG00000118620.12_ZNF430	GTEx Heart Atrial vs ventricle	-0.13	6.21458e-11	1.24473e-09	not reported	3.6657e-12	8.21896e-11	2.88982e-21	6.10612e-20	6.92313e-12	1.42253e-10	3.6657e-12	7.53581e-11
ENSG00000143207.19_RFWD2	GTEx Heart Atrial vs ventricle	0.093	6.20573e-11	1.24308e-09	not reported	3.30366e-06	5.59415e-05	5.13487e-15	9.48203e-14	1.24112e-10	2.42152e-09	6.20573e-11	1.21226e-09
ENSG00000184007.18_PTP4A2	GTEx Heart Atrial vs ventricle	-0.169	6.19733e-11	1.24152e-09	not reported	1.84048e-12	4.18132e-11	1.48975e-21	3.16719e-20	3.57481e-12	7.42109e-11	1.84048e-12	3.8284e-11
ENSG00000196396.9_PTPN1	GTEx Heart Atrial vs ventricle	0.17	6.15654e-11	1.23346e-09	not reported	1.03431e-09	2.07244e-08	7.62965e-19	1.52978e-17	1.16213e-10	2.26954e-09	6.15654e-11	1.20277e-09
ENSG00000137500.9_CCDC90B	GTEx Heart Atrial vs ventricle	-0.085	6.1322e-11	1.22871e-09	not reported	2.53447e-14	6.21803e-13	2.6567e-23	5.87216e-22	5.08482e-14	1.13554e-12	2.53447e-14	5.6685e-13
ENSG00000011600.11_TYROBP	GTEx Heart Atrial vs ventricle	-0.261	6.08015e-11	1.21839e-09	not reported	3.30533e-11	7.1021e-10	2.39296e-20	4.95821e-19	4.28255e-11	8.51915e-10	3.30533e-11	6.52944e-10
ENSG00000204860.4_FAM201A	GTEx Heart Atrial vs ventricle	-0.392	6.07e-11	1.21648e-09	not reported	2.57808e-12	5.82259e-11	2.01282e-21	4.26827e-20	4.94615e-12	1.02208e-10	2.57808e-12	5.33326e-11
ENSG00000174136.11_RGMB	GTEx Heart Atrial vs ventricle	0.113	6.04476e-11	1.21154e-09	not reported	5.13825e-06	8.61273e-05	8.48403e-15	1.55874e-13	1.20894e-10	2.35916e-09	6.04476e-11	1.18149e-09
ENSG00000215421.9_ZNF407	GTEx Heart Atrial vs ventricle	0.135	6.02516e-11	1.20772e-09	not reported	4.96671e-07	8.79988e-06	5.61146e-16	1.05798e-14	1.20489e-10	2.35148e-09	6.02516e-11	1.17777e-09
ENSG00000226706.1_RP11-426A6.5	GTEx Heart Atrial vs ventricle	0.333	6.00097e-11	1.20299e-09	not reported	2.54239e-09	4.99991e-08	1.87919e-18	3.7393e-17	1.17252e-10	2.2896e-09	6.00097e-11	1.17326e-09
ENSG00000176393.10_RNPEP	GTEx Heart Atrial vs ventricle	0.109	5.94982e-11	1.19285e-09	not reported	2.44063e-06	4.16406e-05	3.47045e-15	6.42914e-14	1.18993e-10	2.32274e-09	5.94982e-11	1.16337e-09
ENSG00000177150.12_FAM210A	GTEx Heart Atrial vs ventricle	0.186	5.92124e-11	1.18724e-09	not reported	1.21609e-07	2.21406e-06	1.14912e-16	2.19713e-15	1.18367e-10	2.31117e-09	5.92124e-11	1.15789e-09
ENSG00000140577.15_CRTC3	GTEx Heart Atrial vs ventricle	-0.071	5.90888e-11	1.18488e-09	not reported	7.16092e-16	1.88134e-14	9.96195e-25	2.26471e-23	1.44329e-15	3.40511e-14	7.16092e-16	1.69234e-14
ENSG00000178187.7_ZNF454	GTEx Heart Atrial vs ventricle	-0.145	5.898e-11	1.18281e-09	not reported	1.16232e-12	2.66106e-11	9.137e-22	1.94871e-20	2.27973e-12	4.76937e-11	1.16232e-12	2.43511e-11
ENSG00000149548.14_CCDC15	GTEx Heart Atrial vs ventricle	-0.251	5.8592e-11	1.17514e-09	not reported	8.9543e-11	1.88683e-09	6.17502e-20	1.26667e-18	7.08341e-11	1.39396e-09	5.8592e-11	1.14598e-09
ENSG00000215388.3_ACTG1P3	GTEx Heart Atrial vs ventricle	-0.312	5.82539e-11	1.16847e-09	not reported	1.46752e-11	3.20744e-10	1.03586e-20	2.16556e-19	2.34444e-11	4.71806e-10	1.46752e-11	2.94644e-10
ENSG00000152894.14_PTPRK	GTEx Heart Atrial vs ventricle	0.128	5.81057e-11	1.16561e-09	not reported	5.75121e-07	1.01447e-05	6.42003e-16	1.209e-14	1.162e-10	2.26949e-09	5.81057e-11	1.13668e-09
ENSG00000227486.1_RP13-188A5.1	GTEx Heart Atrial vs ventricle	-0.255	5.80555e-11	1.16472e-09	not reported	2.62934e-11	5.67196e-10	1.82556e-20	3.79243e-19	3.61944e-11	7.2264e-10	2.62934e-11	5.21495e-10
ENSG00000128886.11_ELL3	GTEx Heart Atrial vs ventricle	-0.207	5.78318e-11	1.16034e-09	not reported	6.20572e-12	1.38035e-10	4.46041e-21	9.39125e-20	1.12086e-11	2.28608e-10	6.20572e-12	1.26558e-10
ENSG00000275645.1_RP11-817O13.9	GTEx Heart Atrial vs ventricle	0.25	5.77693e-11	1.1592e-09	not reported	2.8484e-09	5.58691e-08	2.03966e-18	4.05548e-17	1.13242e-10	2.21235e-09	5.77693e-11	1.1302e-09
ENSG00000188060.7_RAB42	GTEx Heart Atrial vs ventricle	-0.231	5.77304e-11	1.15853e-09	not reported	2.16656e-11	4.69712e-10	1.50176e-20	3.12884e-19	3.1507e-11	6.3039e-10	2.16656e-11	4.31816e-10
ENSG00000270067.1_CTC-487M23.5	GTEx Heart Atrial vs ventricle	-0.19	5.74989e-11	1.154e-09	not reported	1.20776e-11	2.65032e-10	8.45713e-21	1.77162e-19	1.99621e-11	4.02666e-10	1.20776e-11	2.4341e-10
ENSG00000154269.14_ENPP3	GTEx Heart Atrial vs ventricle	-0.336	5.74419e-11	1.15297e-09	not reported	2.29266e-11	4.96377e-10	1.57935e-20	3.28653e-19	3.27728e-11	6.55399e-10	2.29266e-11	4.56554e-10
ENSG00000273061.1_CDC37L1-AS1	GTEx Heart Atrial vs ventricle	-0.212	5.64789e-11	1.13375e-09	not reported	7.15103e-12	1.58568e-10	4.99476e-21	1.05067e-19	1.26948e-11	2.58311e-10	7.15103e-12	1.45422e-10
ENSG00000075275.16_CELSR1	GTEx Heart Atrial vs ventricle	0.222	5.58109e-11	1.12045e-09	not reported	1.25632e-08	2.39746e-07	9.3712e-18	1.83599e-16	1.11128e-10	2.17166e-09	5.58109e-11	1.0922e-09
ENSG00000212125.2_TAS2R15P	GTEx Heart Atrial vs ventricle	-0.274	5.57617e-11	1.11957e-09	not reported	2.88756e-11	6.21932e-10	1.92248e-20	3.99256e-19	3.80483e-11	7.58924e-10	2.88756e-11	5.71947e-10
ENSG00000121741.16_ZMYM2	GTEx Heart Atrial vs ventricle	-0.1	5.56615e-11	1.11766e-09	not reported	7.75293e-14	1.87087e-12	6.74397e-23	1.47678e-21	1.54876e-13	3.39574e-12	7.75293e-14	1.7033e-12
ENSG00000166326.6_TRIM44	GTEx Heart Atrial vs ventricle	0.086	5.52928e-11	1.11037e-09	not reported	5.63918e-06	9.42723e-05	8.80144e-15	1.61634e-13	1.10584e-10	2.16124e-09	5.52928e-11	1.08216e-09
ENSG00000227508.6_LINC01624	GTEx Heart Atrial vs ventricle	-0.366	5.51167e-11	1.10694e-09	not reported	3.84951e-12	8.62175e-11	2.68019e-21	5.66954e-20	7.19647e-12	1.47766e-10	3.84951e-12	7.90662e-11
ENSG00000163814.7_CDCP1	GTEx Heart Atrial vs ventricle	-0.395	5.45799e-11	1.09626e-09	not reported	1.63682e-10	3.41504e-09	1.05137e-19	2.1471e-18	8.18625e-11	1.60672e-09	5.45799e-11	1.06831e-09
ENSG00000197296.5_FITM2	GTEx Heart Atrial vs ventricle	0.375	5.45443e-11	1.09565e-09	not reported	7.13436e-11	1.51025e-09	4.59248e-20	9.4448e-19	6.1823e-11	1.2208e-09	5.45443e-11	1.06771e-09
ENSG00000166704.11_ZNF606	GTEx Heart Atrial vs ventricle	0.115	5.45021e-11	1.09491e-09	not reported	3.70854e-07	6.60741e-06	3.69619e-16	6.98915e-15	1.08988e-10	2.13025e-09	5.45021e-11	1.06699e-09
ENSG00000172167.7_MTBP	GTEx Heart Atrial vs ventricle	-0.172	5.42592e-11	1.09014e-09	not reported	2.53054e-12	5.71708e-11	1.76284e-21	3.74315e-20	4.83558e-12	9.99633e-11	2.53054e-12	5.23595e-11
ENSG00000136715.17_SAP130	GTEx Heart Atrial vs ventricle	0.105	5.41254e-11	1.08756e-09	not reported	2.1806e-06	3.73085e-05	2.80648e-15	5.20796e-14	1.08248e-10	2.11638e-09	5.41254e-11	1.05982e-09
ENSG00000112245.10_PTP4A1	GTEx Heart Atrial vs ventricle	-0.214	5.40722e-11	1.08659e-09	not reported	2.68639e-11	5.79261e-10	1.73682e-20	3.60878e-19	3.58946e-11	7.16724e-10	2.68639e-11	5.32708e-10
ENSG00000111642.14_CHD4	GTEx Heart Atrial vs ventricle	0.12	5.36479e-11	1.07817e-09	not reported	7.46138e-07	1.30879e-05	8.05804e-16	1.51348e-14	1.07288e-10	2.09781e-09	5.36479e-11	1.05056e-09
ENSG00000155926.13_SLA	GTEx Heart Atrial vs ventricle	-0.354	5.3529e-11	1.07588e-09	not reported	2.21098e-10	4.57748e-09	1.39489e-19	2.84135e-18	8.61907e-11	1.68975e-09	5.3529e-11	1.04833e-09
ENSG00000260653.5_RP11-114G11.5	GTEx Heart Atrial vs ventricle	0.602	5.29959e-11	1.06527e-09	not reported	9.42969e-09	1.81015e-07	6.59238e-18	1.29647e-16	1.05399e-10	2.06107e-09	5.29959e-11	1.03809e-09
ENSG00000253829.1_RP11-723D22.3	GTEx Heart Atrial vs ventricle	-0.409	5.29846e-11	1.06515e-09	not reported	4.9195e-11	1.04857e-09	3.08864e-20	6.38307e-19	5.10196e-11	1.01026e-09	4.9195e-11	9.64551e-10
ENSG00000104312.7_RIPK2	GTEx Heart Atrial vs ventricle	-0.136	5.23841e-11	1.05318e-09	not reported	1.70727e-13	4.05933e-12	1.32154e-22	2.87383e-21	3.40394e-13	7.369e-12	1.70727e-13	3.70084e-12
ENSG00000270127.2_RP11-526I2.5	GTEx Heart Atrial vs ventricle	-0.31	5.20491e-11	1.04655e-09	not reported	1.40188e-11	3.06752e-10	8.84732e-21	1.8528e-19	2.20883e-11	4.44905e-10	1.40188e-11	2.81847e-10
ENSG00000162009.8_SSTR5	GTEx Heart Atrial vs ventricle	-0.575	5.14957e-11	1.03552e-09	not reported	1.09216e-10	2.29485e-09	6.62879e-20	1.35881e-18	6.99907e-11	1.37802e-09	5.14957e-11	1.0089e-09
ENSG00000133063.15_CHIT1	GTEx Heart Atrial vs ventricle	-0.397	5.14328e-11	1.03436e-09	not reported	9.23644e-12	2.03786e-10	5.82405e-21	1.224e-19	1.56606e-11	3.17287e-10	9.23644e-12	1.87023e-10
ENSG00000267096.1_CTD-2537I9.13	GTEx Heart Atrial vs ventricle	0.284	5.10634e-11	1.02703e-09	not reported	2.82227e-09	5.53719e-08	1.79854e-18	3.58019e-17	1.00312e-10	1.96288e-09	5.10634e-11	1.00052e-09
ENSG00000125046.14_SSUH2	GTEx Heart Atrial vs ventricle	0.397	5.05463e-11	1.01672e-09	not reported	5.17165e-09	1.00298e-07	3.35208e-18	6.63128e-17	1.00114e-10	1.9592e-09	5.05463e-11	9.9067e-10
ENSG00000256609.1_RP11-64B16.4	GTEx Heart Atrial vs ventricle	-0.497	4.9825e-11	1.00231e-09	not reported	6.64573e-11	1.40883e-09	3.91501e-20	8.06513e-19	5.69517e-11	1.12611e-09	4.9825e-11	9.76625e-10
ENSG00000172543.7_CTSW	GTEx Heart Atrial vs ventricle	-0.387	4.96947e-11	9.9979e-10	not reported	1.36051e-10	2.84716e-09	7.97266e-20	1.63219e-18	7.27987e-11	1.43167e-09	4.96947e-11	9.74164e-10
ENSG00000244625.5_MIATNB	GTEx Heart Atrial vs ventricle	-0.156	4.95133e-11	9.96236e-10	not reported	7.66634e-12	1.69741e-10	4.67749e-21	9.84429e-20	1.32769e-11	2.69732e-10	7.66634e-12	1.55717e-10
ENSG00000254615.2_RP11-395G23.3	GTEx Heart Atrial vs ventricle	-0.273	4.92508e-11	9.91051e-10	not reported	5.07994e-11	1.08187e-09	2.96588e-20	6.13181e-19	5.00131e-11	9.90617e-10	4.92508e-11	9.65553e-10
ENSG00000168497.4_SDPR	GTEx Heart Atrial vs ventricle	0.204	4.91336e-11	9.88788e-10	not reported	1.0343e-07	1.88972e-06	8.13836e-17	1.56269e-15	9.82205e-11	1.9225e-09	4.91336e-11	9.63437e-10
ENSG00000148843.13_PDCD11	GTEx Heart Atrial vs ventricle	0.123	4.89308e-11	9.84802e-10	not reported	1.96312e-07	3.54148e-06	1.64851e-16	3.14212e-15	9.78373e-11	1.91518e-09	4.89308e-11	9.59551e-10
ENSG00000217643.1_PTGES3P2	GTEx Heart Atrial vs ventricle	-0.382	4.83762e-11	9.73735e-10	not reported	7.75072e-13	1.78651e-11	5.06599e-22	1.08672e-20	1.52567e-12	3.21453e-11	7.75072e-13	1.63504e-11
ENSG00000107521.18_HPS1	GTEx Heart Atrial vs ventricle	0.087	4.77891e-11	9.62011e-10	not reported	5.2614e-06	8.81204e-05	7.17109e-15	1.31986e-13	9.55773e-11	1.87147e-09	4.77891e-11	9.37517e-10
ENSG00000254602.1_AP000662.4	GTEx Heart Atrial vs ventricle	-0.367	4.77831e-11	9.61984e-10	not reported	2.75392e-11	5.93699e-10	1.57347e-20	3.27463e-19	3.49407e-11	6.97946e-10	2.75392e-11	5.45942e-10
ENSG00000237773.5_AC003075.4	GTEx Heart Atrial vs ventricle	0.358	4.77019e-11	9.60443e-10	not reported	1.29337e-10	2.7102e-09	7.28182e-20	1.49179e-18	6.96979e-11	1.37265e-09	4.77019e-11	9.35896e-10
ENSG00000165102.14_HGSNAT	GTEx Heart Atrial vs ventricle	-0.093	4.76044e-11	9.58573e-10	not reported	1.71579e-13	4.07912e-12	1.20086e-22	2.61497e-21	3.41949e-13	7.40111e-12	1.71579e-13	3.71829e-12
ENSG00000121486.11_TRMT1L	GTEx Heart Atrial vs ventricle	0.213	4.68798e-11	9.44073e-10	not reported	1.34991e-08	2.57132e-07	8.61257e-18	1.68816e-16	9.3435e-11	1.8297e-09	4.68798e-11	9.20027e-10
ENSG00000154153.13_FAM134B	GTEx Heart Atrial vs ventricle	0.286	4.64458e-11	9.35424e-10	not reported	3.02598e-08	5.66447e-07	2.02778e-17	3.9426e-16	9.27493e-11	1.81644e-09	4.64458e-11	9.11682e-10
ENSG00000173581.7_CCDC106	GTEx Heart Atrial vs ventricle	-0.131	4.62049e-11	9.30664e-10	not reported	1.88115e-13	4.46406e-12	1.2688e-22	2.76089e-21	3.74811e-13	8.09885e-12	1.88115e-13	4.06942e-12
ENSG00000153147.5_SMARCA5	GTEx Heart Atrial vs ventricle	0.117	4.59775e-11	9.26174e-10	not reported	2.85701e-06	4.85726e-05	3.35799e-15	6.22192e-14	9.19536e-11	1.80137e-09	4.59775e-11	9.02662e-10
ENSG00000105996.6_HOXA2	GTEx Heart Atrial vs ventricle	-0.544	4.56e-11	9.18692e-10	not reported	5.53453e-10	1.12317e-08	3.02291e-19	6.11552e-18	8.42579e-11	1.65233e-09	4.56e-11	8.95368e-10
ENSG00000196072.11_BLOC1S2	GTEx Heart Atrial vs ventricle	0.095	4.56017e-11	9.18692e-10	not reported	1.77575e-06	3.05154e-05	1.90796e-15	3.55267e-14	9.1201e-11	1.78697e-09	4.56017e-11	8.95368e-10
ENSG00000196998.17_WDR45	GTEx Heart Atrial vs ventricle	0.089	4.52762e-11	9.12311e-10	not reported	7.85352e-06	0.000130198	1.11097e-14	2.03718e-13	9.05519e-11	1.77441e-09	4.52762e-11	8.89144e-10
