## Supplementary material for "Repurposing without Reinventing the Wheel - Ensemble Models for Differential Analysis": Supplementary Data S2.xlsx (part 6 of 17)

### Sheet: Robseq (continued)
Features	Metadata	Coef (Core)	Pval (Core)	Qval (Core)	Coef (Enhancer)	Pval (Enhancer)	Qval(Enhancer)	Pval (Ensemble - SC)	Qval (Ensemble - SC)	Pval (Ensemble - CC)	Qval (Ensemble - CC)	Pval (Ensemble - MC)	Qval (Ensemble - MC)
ENSG00000182636.5_NDN	GTEx Heart Atrial vs ventricle	-0.129	4.50417e-11	9.07674e-10	not reported	2.59604e-13	6.12896e-12	1.67228e-22	3.62476e-21	5.16254e-13	1.1095e-11	2.59604e-13	5.58851e-12
ENSG00000204420.8_MPIG6B	GTEx Heart Atrial vs ventricle	0.294	4.45086e-11	8.9702e-10	not reported	1.60053e-08	3.03698e-07	9.84617e-18	1.9285e-16	8.87703e-11	1.73983e-09	4.45086e-11	8.74155e-10
ENSG00000156414.18_TDRD9	GTEx Heart Atrial vs ventricle	-0.377	4.42858e-11	8.92615e-10	not reported	6.72056e-11	1.4244e-09	3.52485e-20	7.27079e-19	5.339e-11	1.0569e-09	4.42858e-11	8.69943e-10
ENSG00000155592.15_ZKSCAN2	GTEx Heart Atrial vs ventricle	0.197	4.41653e-11	8.90273e-10	not reported	9.68492e-08	1.77215e-06	6.88224e-17	1.32322e-15	8.82903e-11	1.73059e-09	4.41653e-11	8.67657e-10
ENSG00000087191.12_PSMC5	GTEx Heart Atrial vs ventricle	0.1	4.39944e-11	8.86915e-10	not reported	3.7804e-06	6.37589e-05	4.50919e-15	8.33558e-14	8.79878e-11	1.72482e-09	4.39944e-11	8.64464e-10
ENSG00000174697.4_LEP	GTEx Heart Atrial vs ventricle	-0.707	4.38012e-11	8.83106e-10	not reported	3.1036e-11	6.67628e-10	1.62328e-20	3.37661e-19	3.63301e-11	7.25209e-10	3.1036e-11	6.13973e-10
ENSG00000164162.12_ANAPC10	GTEx Heart Atrial vs ventricle	-0.091	4.34857e-11	8.7683e-10	not reported	1.60941e-14	3.98149e-13	1.21002e-23	2.69291e-22	3.21965e-14	7.24393e-13	1.60941e-14	3.62457e-13
ENSG00000269821.1_KCNQ1OT1	GTEx Heart Atrial vs ventricle	-0.313	4.30792e-11	8.68719e-10	not reported	4.81529e-11	1.02688e-09	2.46427e-20	5.10444e-19	4.5475e-11	9.03666e-10	4.30792e-11	8.46643e-10
ENSG00000255302.4_EID1	GTEx Heart Atrial vs ventricle	-0.175	4.28532e-11	8.64245e-10	not reported	8.43749e-11	1.7792e-09	4.27986e-20	8.80973e-19	5.68386e-11	1.12399e-09	4.28532e-11	8.4236e-10
ENSG00000076944.15_STXBP2	GTEx Heart Atrial vs ventricle	-0.261	4.27477e-11	8.62201e-10	not reported	4.62571e-11	9.8696e-10	2.35018e-20	4.87102e-19	4.44332e-11	8.83473e-10	4.27477e-11	8.40446e-10
ENSG00000139842.14_CUL4A	GTEx Heart Atrial vs ventricle	0.179	4.26762e-11	8.60843e-10	not reported	3.87494e-08	7.2159e-07	2.45338e-17	4.75938e-16	8.52587e-11	1.67164e-09	4.26762e-11	8.3912e-10
ENSG00000168884.14_TNIP2	GTEx Heart Atrial vs ventricle	0.152	4.24672e-11	8.5671e-10	not reported	4.30461e-08	7.99948e-07	2.73768e-17	5.30446e-16	8.48507e-11	1.6638e-09	4.24672e-11	8.35089e-10
ENSG00000143322.19_ABL2	GTEx Heart Atrial vs ventricle	-0.143	4.23259e-11	8.53942e-10	not reported	1.25376e-15	3.25962e-14	1.14359e-24	2.59722e-23	2.66454e-15	6.22402e-14	1.25376e-15	2.9369e-14
ENSG00000167747.13_C19orf48	GTEx Heart Atrial vs ventricle	-0.175	4.21728e-11	8.50938e-10	not reported	7.45599e-12	1.65189e-10	3.87231e-21	8.16131e-20	1.26716e-11	2.57865e-10	7.45599e-12	1.51549e-10
ENSG00000125386.15_FAM193A	GTEx Heart Atrial vs ventricle	0.061	4.19583e-11	8.46692e-10	not reported	0.000102414	0.00159119	2.65715e-13	4.71351e-12	8.39167e-11	1.64595e-09	4.19583e-11	8.25161e-10
ENSG00000276148.1_RP11-278C7.4	GTEx Heart Atrial vs ventricle	0.274	4.17894e-11	8.43364e-10	not reported	3.81707e-08	7.11003e-07	2.36819e-17	4.59714e-16	8.34874e-11	1.63769e-09	4.17894e-11	8.21994e-10
ENSG00000147894.14_C9orf72	GTEx Heart Atrial vs ventricle	-0.161	4.16903e-11	8.41447e-10	not reported	1.43902e-12	3.28149e-11	7.83899e-22	1.67428e-20	2.782e-12	5.7985e-11	1.43902e-12	3.00387e-11
ENSG00000137962.12_ARHGAP29	GTEx Heart Atrial vs ventricle	0.165	4.15071e-11	8.37831e-10	not reported	6.80488e-08	1.25324e-06	4.41875e-17	8.52895e-16	8.29637e-11	1.62787e-09	4.15071e-11	8.1652e-10
ENSG00000160691.18_SHC1	GTEx Heart Atrial vs ventricle	-0.159	4.14639e-11	8.3704e-10	not reported	3.77988e-14	9.22545e-13	2.53223e-23	5.60063e-22	7.56062e-14	1.67902e-12	3.77988e-14	8.40315e-13
ENSG00000171766.15_GATM	GTEx Heart Atrial vs ventricle	-0.249	4.09363e-11	8.26469e-10	not reported	3.51999e-11	7.55316e-10	1.71866e-20	3.57178e-19	3.78519e-11	7.55152e-10	3.51999e-11	6.94356e-10
ENSG00000162222.13_TTC9C	GTEx Heart Atrial vs ventricle	0.091	4.09224e-11	8.26269e-10	not reported	7.32324e-06	0.000121582	9.3875e-15	1.72321e-13	8.18443e-11	1.60652e-09	4.09224e-11	8.05093e-10
ENSG00000197728.9_RPS26	GTEx Heart Atrial vs ventricle	0.189	4.09204e-11	8.26269e-10	not reported	9.37129e-08	1.71598e-06	6.19969e-17	1.19254e-15	8.1805e-11	1.6059e-09	4.09204e-11	8.05093e-10
ENSG00000272750.1_RP11-378J18.8	GTEx Heart Atrial vs ventricle	-0.171	4.08106e-11	8.24174e-10	not reported	9.7055e-12	2.13793e-10	4.84208e-21	1.01866e-19	1.56817e-11	3.17683e-10	9.7055e-12	1.96233e-10
ENSG00000140090.17_SLC24A4	GTEx Heart Atrial vs ventricle	-0.262	4.05677e-11	8.19348e-10	not reported	4.49334e-11	9.59311e-10	2.16847e-20	4.49712e-19	4.26391e-11	8.48533e-10	4.05677e-11	7.98267e-10
ENSG00000139323.13_POC1B	GTEx Heart Atrial vs ventricle	-0.11	4.04003e-11	8.16045e-10	not reported	1.06721e-13	2.55861e-12	6.47893e-23	1.41964e-21	2.12941e-13	4.64574e-12	1.06721e-13	2.33301e-12
ENSG00000171612.6_SLC25A33	GTEx Heart Atrial vs ventricle	-0.205	4.01235e-11	8.10535e-10	not reported	1.40509e-11	3.07391e-10	6.83155e-21	1.4337e-19	2.08131e-11	4.19587e-10	1.40509e-11	2.82438e-10
ENSG00000075856.11_SART3	GTEx Heart Atrial vs ventricle	0.06	3.96809e-11	8.01672e-10	not reported	0.000143046	0.00220268	3.95934e-13	6.98817e-12	7.93619e-11	1.55853e-09	3.96809e-11	7.80966e-10
ENSG00000183386.9_FHL3	GTEx Heart Atrial vs ventricle	0.232	3.94734e-11	7.97556e-10	not reported	3.65529e-08	6.8136e-07	2.14584e-17	4.1694e-16	7.88616e-11	1.549e-09	3.94734e-11	7.76955e-10
ENSG00000255559.1_ZNF252P-AS1	GTEx Heart Atrial vs ventricle	0.359	3.94112e-11	7.96378e-10	not reported	4.7181e-09	9.16737e-08	2.4135e-18	4.78962e-17	7.81695e-11	1.53555e-09	3.94112e-11	7.75805e-10
ENSG00000275894.1_RP3-453C12.14	GTEx Heart Atrial vs ventricle	-0.54	3.91497e-11	7.91172e-10	not reported	2.30701e-10	4.77154e-09	1.0746e-19	2.19432e-18	6.69399e-11	1.31946e-09	3.91497e-11	7.70804e-10
ENSG00000179163.11_FUCA1	GTEx Heart Atrial vs ventricle	-0.143	3.90992e-11	7.90227e-10	not reported	5.42127e-13	1.25882e-11	2.89511e-22	6.24138e-21	1.06937e-12	2.26579e-11	5.42127e-13	1.15019e-11
ENSG00000204187.5_LINC00619	GTEx Heart Atrial vs ventricle	0.45	3.90586e-11	7.89484e-10	not reported	1.05824e-09	2.12019e-08	5.06189e-19	1.01888e-17	7.53366e-11	1.48102e-09	3.90586e-11	7.69083e-10
ENSG00000276691.1_RP5-1057I20.5	GTEx Heart Atrial vs ventricle	0.345	3.88487e-11	7.85317e-10	not reported	4.97944e-09	9.66519e-08	2.52015e-18	4.99886e-17	7.70959e-11	1.51489e-09	3.88487e-11	7.65022e-10
ENSG00000070269.13_TMEM260	GTEx Heart Atrial vs ventricle	-0.126	3.86925e-11	7.82237e-10	not reported	7.82791e-12	1.73244e-10	3.72253e-21	7.84961e-20	1.30215e-11	2.64724e-10	7.82791e-12	1.58921e-10
ENSG00000138459.8_SLC35A5	GTEx Heart Atrial vs ventricle	-0.109	3.86912e-11	7.82237e-10	not reported	1.63244e-13	3.88408e-12	9.22236e-23	2.01332e-21	3.25184e-13	7.0412e-12	1.63244e-13	3.53989e-12
ENSG00000077458.12_FAM76B	GTEx Heart Atrial vs ventricle	-0.128	3.84525e-11	7.77536e-10	not reported	1.43215e-12	3.26617e-11	7.18252e-22	1.53566e-20	2.76135e-12	5.75777e-11	1.43215e-12	2.98982e-11
ENSG00000274104.1_CTD-2553L13.10	GTEx Heart Atrial vs ventricle	0.187	3.82305e-11	7.73123e-10	not reported	1.73889e-08	3.29137e-07	9.35937e-18	1.83385e-16	7.62934e-11	1.49926e-09	3.82305e-11	7.52921e-10
ENSG00000123136.14_DDX39A	GTEx Heart Atrial vs ventricle	0.13	3.80827e-11	7.70209e-10	not reported	5.16815e-07	9.14585e-06	3.93689e-16	7.43885e-15	7.61597e-11	1.49678e-09	3.80827e-11	7.50081e-10
ENSG00000077147.14_TM9SF3	GTEx Heart Atrial vs ventricle	-0.096	3.75367e-11	7.5924e-10	not reported	1.16335e-14	2.89596e-13	7.6652e-24	1.71197e-22	2.33147e-14	5.26733e-13	1.16335e-14	2.63142e-13
ENSG00000165868.13_HSPA12A	GTEx Heart Atrial vs ventricle	-0.128	3.74353e-11	7.57263e-10	not reported	1.79437e-13	4.26202e-12	9.73757e-23	2.12423e-21	3.57048e-13	7.72388e-12	1.79437e-13	3.88655e-12
ENSG00000164104.11_HMGB2	GTEx Heart Atrial vs ventricle	-0.124	3.73856e-11	7.56331e-10	not reported	4.05282e-13	9.4797e-12	2.09769e-22	4.5357e-21	8.01914e-13	1.70836e-11	4.05282e-13	8.64638e-12
ENSG00000073905.8_VDAC1P1	GTEx Heart Atrial vs ventricle	0.453	3.73344e-11	7.5537e-10	not reported	6.99536e-10	1.41286e-08	3.17042e-19	6.41018e-18	7.08857e-11	1.39485e-09	3.73344e-11	7.35552e-10
ENSG00000213519.2_AC132008.1	GTEx Heart Atrial vs ventricle	0.341	3.72406e-11	7.53545e-10	not reported	3.35771e-09	6.56225e-08	1.60273e-18	3.19409e-17	7.36642e-11	1.44842e-09	3.72406e-11	7.33773e-10
ENSG00000128298.16_BAIAP2L2	GTEx Heart Atrial vs ventricle	-0.239	3.6946e-11	7.47656e-10	not reported	9.95057e-11	2.09336e-09	4.36349e-20	8.97922e-19	5.38848e-11	1.06639e-09	3.6946e-11	7.28037e-10
ENSG00000196954.13_CASP4	GTEx Heart Atrial vs ventricle	-0.208	3.69172e-11	7.47148e-10	not reported	3.2356e-12	7.26799e-11	1.50813e-21	3.2056e-20	5.9498e-12	1.2252e-10	3.2356e-12	6.66419e-11
ENSG00000259523.1_RP11-680F8.3	GTEx Heart Atrial vs ventricle	0.25	3.64631e-11	7.3803e-10	not reported	8.59904e-09	1.65284e-07	4.23036e-18	8.3536e-17	7.26184e-11	1.4284e-09	3.64631e-11	7.1866e-10
ENSG00000075651.15_PLD1	GTEx Heart Atrial vs ventricle	0.183	3.63539e-11	7.3589e-10	not reported	1.69588e-08	3.21231e-07	8.70122e-18	1.70537e-16	7.25523e-11	1.42723e-09	3.63539e-11	7.16574e-10
ENSG00000140406.3_MESDC1	GTEx Heart Atrial vs ventricle	0.229	3.61304e-11	7.31437e-10	not reported	2.03953e-08	3.84744e-07	1.05472e-17	2.06444e-16	7.2133e-11	1.41912e-09	3.61304e-11	7.12236e-10
ENSG00000150991.14_UBC	GTEx Heart Atrial vs ventricle	-0.206	3.6071e-11	7.30307e-10	not reported	8.02991e-12	1.77582e-10	3.55591e-21	7.50057e-20	1.31357e-11	2.66968e-10	8.02991e-12	1.62975e-10
ENSG00000162614.18_NEXN	GTEx Heart Atrial vs ventricle	0.335	3.5716e-11	7.23189e-10	not reported	2.07444e-09	4.09479e-08	9.32812e-19	1.8669e-17	7.02229e-11	1.38246e-09	3.5716e-11	7.04201e-10
ENSG00000164944.11_KIAA1429	GTEx Heart Atrial vs ventricle	0.105	3.55273e-11	7.1944e-10	not reported	1.25709e-06	2.17776e-05	1.03108e-15	1.93204e-14	7.10526e-11	1.398e-09	3.55273e-11	7.00615e-10
ENSG00000108559.11_NUP88	GTEx Heart Atrial vs ventricle	0.13	3.51827e-11	7.12532e-10	not reported	1.49992e-07	2.72197e-06	9.12301e-17	1.74901e-15	7.03491e-11	1.38468e-09	3.51827e-11	6.94216e-10
ENSG00000267342.1_RP11-552F3.10	GTEx Heart Atrial vs ventricle	0.23	3.491e-11	7.07076e-10	not reported	4.50257e-08	8.35613e-07	2.40851e-17	4.67409e-16	6.9766e-11	1.37386e-09	3.491e-11	6.88965e-10
ENSG00000147679.11_UTP23	GTEx Heart Atrial vs ventricle	0.116	3.48165e-11	7.05252e-10	not reported	1.22595e-06	2.12487e-05	9.84289e-16	1.8452e-14	6.9631e-11	1.37146e-09	3.48165e-11	6.87251e-10
ENSG00000099999.14_RNF215	GTEx Heart Atrial vs ventricle	-0.161	3.43741e-11	6.96358e-10	not reported	1.50491e-11	3.28778e-10	6.26003e-21	1.31482e-19	2.09335e-11	4.21931e-10	1.50491e-11	3.01918e-10
ENSG00000159063.12_ALG8	GTEx Heart Atrial vs ventricle	-0.098	3.40574e-11	6.90011e-10	not reported	6.84268e-15	1.71927e-13	4.23955e-24	9.52621e-23	1.37668e-14	3.1369e-13	6.84268e-15	1.56227e-13
ENSG00000182979.17_MTA1	GTEx Heart Atrial vs ventricle	0.082	3.37125e-11	6.83089e-10	not reported	1.77379e-05	0.000288141	2.37247e-14	4.31602e-13	6.74248e-11	1.32889e-09	3.37125e-11	6.65586e-10
ENSG00000171476.21_HOPX	GTEx Heart Atrial vs ventricle	-0.507	3.36801e-11	6.825e-10	not reported	5.66111e-10	1.14807e-08	2.31373e-19	4.6918e-18	6.35778e-11	1.2545e-09	3.36801e-11	6.6501e-10
ENSG00000178562.17_CD28	GTEx Heart Atrial vs ventricle	-0.367	3.36038e-11	6.81019e-10	not reported	9.26745e-12	2.04448e-10	3.80832e-21	8.02808e-20	1.45284e-11	2.94694e-10	9.26745e-12	1.87632e-10
ENSG00000143367.15_TUFT1	GTEx Heart Atrial vs ventricle	-0.173	3.33189e-11	6.75313e-10	not reported	4.98965e-13	1.16133e-11	2.26774e-22	4.89957e-21	9.83325e-13	2.0854e-11	4.98965e-13	1.06014e-11
ENSG00000132603.13_NIP7	GTEx Heart Atrial vs ventricle	0.168	3.30925e-11	6.70789e-10	not reported	2.30084e-08	4.32974e-07	1.10846e-17	2.16799e-16	6.60899e-11	1.30308e-09	3.30925e-11	6.53656e-10
ENSG00000214194.8_LINC00998	GTEx Heart Atrial vs ventricle	0.217	3.29889e-11	6.68755e-10	not reported	1.79046e-09	3.54842e-08	7.42813e-19	1.4901e-17	6.47842e-11	1.27782e-09	3.29889e-11	6.51735e-10
ENSG00000278959.1_RP11-455I9.1	GTEx Heart Atrial vs ventricle	0.317	3.2512e-11	6.59151e-10	not reported	1.38169e-08	2.62945e-07	6.30768e-18	1.24095e-16	6.48714e-11	1.27942e-09	3.2512e-11	6.42374e-10
ENSG00000177683.13_THAP5	GTEx Heart Atrial vs ventricle	0.108	3.2342e-11	6.55768e-10	not reported	1.15613e-06	2.00723e-05	8.63282e-16	1.62056e-14	6.4682e-11	1.27592e-09	3.2342e-11	6.39076e-10
ENSG00000205268.10_PDE7A	GTEx Heart Atrial vs ventricle	0.223	3.2263e-11	6.54232e-10	not reported	2.2061e-08	4.15522e-07	1.03513e-17	2.02667e-16	6.44319e-11	1.27111e-09	3.2263e-11	6.37577e-10
ENSG00000232283.1_RP11-240L7.4	GTEx Heart Atrial vs ventricle	0.347	3.21005e-11	6.51e-10	not reported	1.12413e-09	2.24849e-08	4.47133e-19	9.01144e-18	6.24187e-11	1.23222e-09	3.21005e-11	6.34426e-10
ENSG00000175040.5_CHST2	GTEx Heart Atrial vs ventricle	0.269	3.20505e-11	6.5005e-10	not reported	1.33948e-08	2.55262e-07	6.02231e-18	1.18526e-16	6.39481e-11	1.26169e-09	3.20505e-11	6.33498e-10
ENSG00000271643.1_RP11-10C24.3	GTEx Heart Atrial vs ventricle	0.281	3.16364e-11	6.41713e-10	not reported	7.20227e-09	1.38797e-07	3.07442e-18	6.08723e-17	6.29961e-11	1.24338e-09	3.16364e-11	6.25491e-10
ENSG00000183309.11_ZNF623	GTEx Heart Atrial vs ventricle	0.102	3.1477e-11	6.38542e-10	not reported	2.26417e-06	3.87128e-05	1.85289e-15	3.45198e-14	6.29531e-11	1.24265e-09	3.1477e-11	6.22458e-10
ENSG00000105427.9_CNFN	GTEx Heart Atrial vs ventricle	0.304	3.13666e-11	6.36365e-10	not reported	8.31105e-10	1.67304e-08	3.2047e-19	6.47887e-18	6.04519e-11	1.19418e-09	3.13666e-11	6.20335e-10
ENSG00000027075.14_PRKCH	GTEx Heart Atrial vs ventricle	0.165	3.12181e-11	6.33415e-10	not reported	9.66723e-08	1.76907e-06	5.03974e-17	9.71581e-16	6.24161e-11	1.23222e-09	3.12181e-11	6.17457e-10
ENSG00000166619.12_BLCAP	GTEx Heart Atrial vs ventricle	0.078	3.06034e-11	6.21004e-10	not reported	1.63355e-05	0.000265964	1.97942e-14	3.60889e-13	6.12068e-11	1.20875e-09	3.06034e-11	6.0553e-10
ENSG00000175857.8_GAPT	GTEx Heart Atrial vs ventricle	0.38	3.03084e-11	6.15078e-10	not reported	1.13284e-09	2.26549e-08	4.26826e-19	8.60637e-18	5.90374e-11	1.16658e-09	3.03084e-11	5.99751e-10
ENSG00000158286.12_RNF207	GTEx Heart Atrial vs ventricle	0.262	3.00335e-11	6.09557e-10	not reported	1.03383e-08	1.98163e-07	4.30269e-18	8.49238e-17	5.9893e-11	1.18326e-09	3.00335e-11	5.94366e-10
ENSG00000176928.5_GCNT4	GTEx Heart Atrial vs ventricle	-0.239	2.95821e-11	6.00456e-10	not reported	4.28731e-11	9.16269e-10	1.51575e-20	3.15736e-19	3.50087e-11	6.99168e-10	2.95821e-11	5.85547e-10
ENSG00000162881.6_OXER1	GTEx Heart Atrial vs ventricle	-0.358	2.93608e-11	5.96022e-10	not reported	3.55093e-10	7.26888e-09	1.26042e-19	2.56971e-18	5.42371e-11	1.07305e-09	2.93608e-11	5.81221e-10
ENSG00000147133.15_TAF1	GTEx Heart Atrial vs ventricle	-0.074	2.93037e-11	5.94921e-10	not reported	4.86336e-16	1.28521e-14	3.24678e-25	7.45386e-24	1.11022e-15	2.6298e-14	4.86336e-16	1.15701e-14
ENSG00000108395.13_TRIM37	GTEx Heart Atrial vs ventricle	0.135	2.91596e-11	5.92054e-10	not reported	1.15709e-05	0.000189927	1.24174e-14	2.27435e-13	5.83191e-11	1.15249e-09	2.91596e-11	5.77349e-10
ENSG00000120539.14_MASTL	GTEx Heart Atrial vs ventricle	-0.153	2.90754e-11	5.90402e-10	not reported	1.3328e-12	3.04362e-11	5.03623e-22	1.08045e-20	2.54885e-12	5.32111e-11	1.3328e-12	2.78664e-11
ENSG00000188730.4_VWC2	GTEx Heart Atrial vs ventricle	0.359	2.90511e-11	5.89965e-10	not reported	3.67409e-10	7.51283e-09	1.29172e-19	2.63223e-18	5.38447e-11	1.0657e-09	2.90511e-11	5.75254e-10
ENSG00000122692.8_SMU1	GTEx Heart Atrial vs ventricle	0.074	2.89523e-11	5.88017e-10	not reported	2.62223e-05	0.000421539	3.42433e-14	6.20235e-13	5.79046e-11	1.14452e-09	2.89523e-11	5.73408e-10
ENSG00000186814.13_ZSCAN30	GTEx Heart Atrial vs ventricle	-0.107	2.8826e-11	5.85509e-10	not reported	6.10845e-13	1.41585e-11	2.36732e-22	5.11207e-21	1.19638e-12	2.52972e-11	6.10845e-13	1.29427e-11
ENSG00000178163.7_ZNF518B	GTEx Heart Atrial vs ventricle	0.14	2.88011e-11	5.8506e-10	not reported	1.64408e-07	2.97629e-06	8.46692e-17	1.62488e-15	5.7592e-11	1.13867e-09	2.88011e-11	5.70576e-10
ENSG00000167083.6_GNGT2	GTEx Heart Atrial vs ventricle	0.26	2.80751e-11	5.70369e-10	not reported	6.69442e-09	1.29226e-07	2.54764e-18	5.05242e-17	5.59157e-11	1.10584e-09	2.80751e-11	5.56301e-10
ENSG00000132475.10_H3F3B	GTEx Heart Atrial vs ventricle	-0.175	2.80683e-11	5.70287e-10	not reported	7.80565e-13	1.79817e-11	2.91039e-22	6.27366e-21	1.51879e-12	3.20068e-11	7.80565e-13	1.6463e-11
ENSG00000272361.2_GS1-166A23.2	GTEx Heart Atrial vs ventricle	0.422	2.78172e-11	5.6524e-10	not reported	1.47898e-09	2.94463e-08	5.18672e-19	1.0434e-17	5.46074e-11	1.08028e-09	2.78172e-11	5.51296e-10
ENSG00000171877.20_FRMD5	GTEx Heart Atrial vs ventricle	0.323	2.77409e-11	5.63745e-10	not reported	1.01515e-09	2.03483e-08	3.50448e-19	7.07663e-18	5.40059e-11	1.06858e-09	2.77409e-11	5.49836e-10
ENSG00000132938.19_MTUS2	GTEx Heart Atrial vs ventricle	0.374	2.74634e-11	5.58161e-10	not reported	3.85912e-11	8.26547e-10	1.26894e-20	2.64724e-19	3.20901e-11	6.41994e-10	2.74634e-11	5.44493e-10
ENSG00000115966.16_ATF2	GTEx Heart Atrial vs ventricle	-0.087	2.73218e-11	5.55337e-10	not reported	2.58498e-15	6.62587e-14	1.37071e-24	3.10862e-23	5.32907e-15	1.23217e-13	2.58498e-15	5.99025e-14
ENSG00000118898.15_PPL	GTEx Heart Atrial vs ventricle	0.299	2.67571e-11	5.43913e-10	not reported	2.17675e-08	4.10107e-07	8.60513e-18	1.68686e-16	5.34486e-11	1.05796e-09	2.67571e-11	5.30641e-10
ENSG00000161513.11_FDXR	GTEx Heart Atrial vs ventricle	-0.169	2.66569e-11	5.41929e-10	not reported	4.48567e-12	1.00195e-10	1.48827e-21	3.16437e-20	7.67919e-12	1.57507e-10	4.48567e-12	9.19684e-11
ENSG00000114439.18_BBX	GTEx Heart Atrial vs ventricle	-0.135	2.61583e-11	5.31845e-10	not reported	8.39093e-12	1.85467e-10	2.68861e-21	5.68677e-20	1.27061e-11	2.58489e-10	8.39093e-12	1.70168e-10
ENSG00000101413.11_RPRD1B	GTEx Heart Atrial vs ventricle	-0.167	2.6136e-11	5.31443e-10	not reported	7.99281e-12	1.76799e-10	2.56165e-21	5.42321e-20	1.22419e-11	2.49339e-10	7.99281e-12	1.62237e-10
ENSG00000132640.14_BTBD3	GTEx Heart Atrial vs ventricle	0.103	2.60923e-11	5.30608e-10	not reported	1.75536e-06	3.0175e-05	1.17132e-15	2.19126e-14	5.2184e-11	1.03322e-09	2.60923e-11	5.17557e-10
ENSG00000279207.1_RP11-159D12.8	GTEx Heart Atrial vs ventricle	-0.172	2.59334e-11	5.27426e-10	not reported	3.7441e-12	8.39112e-11	1.21459e-21	2.58564e-20	6.54365e-12	1.34549e-10	3.7441e-12	7.6947e-11
ENSG00000248738.6_RP11-87E22.2	GTEx Heart Atrial vs ventricle	0.515	2.55231e-11	5.19133e-10	not reported	3.28537e-10	6.74124e-09	1.01786e-19	2.0797e-18	4.73666e-11	9.40263e-10	2.55231e-11	5.06411e-10
ENSG00000197355.10_UAP1L1	GTEx Heart Atrial vs ventricle	-0.191	2.5377e-11	5.16212e-10	not reported	1.76737e-12	4.01831e-11	5.75021e-22	1.23158e-20	3.30469e-12	6.87136e-11	1.76737e-12	3.67891e-11
ENSG00000167912.5_RP11-25K19.1	GTEx Heart Atrial vs ventricle	0.422	2.50364e-11	5.09334e-10	not reported	8.89153e-10	1.78712e-08	2.77318e-19	5.61413e-18	4.87015e-11	9.65376e-10	2.50364e-11	4.97088e-10
ENSG00000213185.6_FAM24B	GTEx Heart Atrial vs ventricle	-0.263	2.48127e-11	5.04832e-10	not reported	3.08606e-11	6.63992e-10	9.19661e-21	1.92517e-19	2.75082e-11	5.52034e-10	2.48127e-11	4.9274e-10
ENSG00000265399.1_RP13-270P17.2	GTEx Heart Atrial vs ventricle	-0.28	2.47479e-11	5.03564e-10	not reported	2.29066e-12	5.18417e-11	7.19899e-22	1.53902e-20	4.1932e-12	8.68657e-11	2.29066e-12	4.74624e-11
ENSG00000128463.12_EMC4	GTEx Heart Atrial vs ventricle	0.111	2.47179e-11	5.03017e-10	not reported	6.42558e-08	1.18496e-06	2.60738e-17	5.05577e-16	4.94169e-11	9.78902e-10	2.47179e-11	4.90905e-10
ENSG00000140395.8_WDR61	GTEx Heart Atrial vs ventricle	-0.088	2.47186e-11	5.03017e-10	not reported	7.80145e-15	1.95567e-13	3.39031e-24	7.63455e-23	1.57652e-14	3.58674e-13	7.80145e-15	1.77784e-13
ENSG00000065882.15_TBC1D1	GTEx Heart Atrial vs ventricle	0.156	2.47062e-11	5.02864e-10	not reported	3.42767e-07	6.11646e-06	1.69356e-16	3.22679e-15	4.9409e-11	9.78902e-10	2.47062e-11	4.9072e-10
ENSG00000119559.15_C19orf25	GTEx Heart Atrial vs ventricle	0.13	2.46823e-11	5.02427e-10	not reported	5.05334e-07	8.94803e-06	2.63439e-16	4.99916e-15	4.93623e-11	9.781e-10	2.46823e-11	4.90292e-10
ENSG00000197562.9_RAB40C	GTEx Heart Atrial vs ventricle	0.123	2.46746e-11	5.02319e-10	not reported	5.64333e-07	9.95869e-06	2.98905e-16	5.66492e-15	4.93471e-11	9.77893e-10	2.46746e-11	4.90186e-10
ENSG00000136942.14_RPL35	GTEx Heart Atrial vs ventricle	0.144	2.46326e-11	5.01513e-10	not reported	4.97531e-07	8.81436e-06	2.58336e-16	4.90367e-15	4.92628e-11	9.76316e-10	2.46326e-11	4.89399e-10
ENSG00000136100.12_VPS36	GTEx Heart Atrial vs ventricle	0.073	2.46285e-11	5.01479e-10	not reported	1.6068e-05	0.000261753	1.62539e-14	2.96916e-13	4.92568e-11	9.76291e-10	2.46285e-11	4.89364e-10
ENSG00000163655.15_GMPS	GTEx Heart Atrial vs ventricle	-0.089	2.45843e-11	5.00628e-10	not reported	2.34831e-15	6.03044e-14	1.11999e-24	2.54447e-23	4.66294e-15	1.08032e-13	2.34831e-15	5.44852e-14
ENSG00000236871.7_LINC00106	GTEx Heart Atrial vs ventricle	-0.238	2.45738e-11	5.00463e-10	not reported	5.92332e-12	1.31853e-10	1.79732e-21	3.8152e-20	9.5457e-12	1.95192e-10	5.92332e-12	1.20918e-10
ENSG00000186407.6_CD300E	GTEx Heart Atrial vs ventricle	-0.504	2.45546e-11	5.00121e-10	not reported	7.16597e-11	1.51663e-09	2.10712e-20	4.37163e-19	3.65761e-11	7.30049e-10	2.45546e-11	4.87941e-10
ENSG00000122218.14_COPA	GTEx Heart Atrial vs ventricle	-0.13	2.43967e-11	4.96954e-10	not reported	6.83102e-13	1.57962e-11	2.21851e-22	4.79472e-21	1.32905e-12	2.80682e-11	6.83102e-13	1.44456e-11
ENSG00000146555.18_SDK1	GTEx Heart Atrial vs ventricle	0.205	2.42877e-11	4.94782e-10	not reported	2.82089e-08	5.28821e-07	1.04353e-17	2.04272e-16	4.85336e-11	9.62141e-10	2.42877e-11	4.82684e-10
ENSG00000130830.14_MPP1	GTEx Heart Atrial vs ventricle	0.157	2.42656e-11	4.94381e-10	not reported	3.70381e-08	6.90031e-07	1.4023e-17	2.73521e-16	4.84994e-11	9.61555e-10	2.42656e-11	4.82292e-10
ENSG00000103269.13_RHBDL1	GTEx Heart Atrial vs ventricle	0.248	2.42475e-11	4.94062e-10	not reported	1.29097e-08	2.46154e-07	4.48316e-18	8.84437e-17	4.84042e-11	9.59758e-10	2.42475e-11	4.81979e-10
ENSG00000205581.10_HMGN1	GTEx Heart Atrial vs ventricle	-0.117	2.42134e-11	4.93415e-10	not reported	1.39825e-12	3.19027e-11	4.37493e-22	9.40034e-21	2.64389e-12	5.51729e-11	1.39825e-12	2.92024e-11
ENSG00000160191.17_PDE9A	GTEx Heart Atrial vs ventricle	0.206	2.4169e-11	4.92558e-10	not reported	1.19669e-08	2.28703e-07	4.12097e-18	8.14147e-17	4.82407e-11	9.567e-10	2.4169e-11	4.80464e-10
ENSG00000079805.16_DNM2	GTEx Heart Atrial vs ventricle	0.104	2.40384e-11	4.89944e-10	not reported	1.02435e-06	1.78366e-05	5.81903e-16	1.09662e-14	4.80755e-11	9.53515e-10	2.40384e-11	4.77959e-10
ENSG00000170296.9_GABARAP	GTEx Heart Atrial vs ventricle	0.078	2.40143e-11	4.89501e-10	not reported	1.72409e-05	0.000280288	1.73881e-14	3.17411e-13	4.80287e-11	9.52769e-10	2.40143e-11	4.77525e-10
ENSG00000250899.3_RP11-253E3.3	GTEx Heart Atrial vs ventricle	0.317	2.39567e-11	4.88375e-10	not reported	5.70123e-09	1.10393e-07	1.85566e-18	3.69318e-17	4.77128e-11	9.46684e-10	2.39567e-11	4.76425e-10
ENSG00000177045.7_SIX5	GTEx Heart Atrial vs ventricle	0.135	2.38742e-11	4.86741e-10	not reported	1.86728e-07	3.37122e-06	8.27683e-17	1.5887e-15	4.77423e-11	9.47177e-10	2.38742e-11	4.74831e-10
ENSG00000105373.18_GLTSCR2	GTEx Heart Atrial vs ventricle	-0.128	2.38524e-11	4.86346e-10	not reported	3.87783e-13	9.07756e-12	1.26342e-22	2.74976e-21	7.63278e-13	1.62873e-11	3.87783e-13	8.28499e-12
ENSG00000167771.5_RCOR2	GTEx Heart Atrial vs ventricle	0.302	2.38132e-11	4.85594e-10	not reported	4.46144e-09	8.67437e-08	1.42389e-18	2.84014e-17	4.73737e-11	9.40314e-10	2.38132e-11	4.73664e-10
ENSG00000007202.14_KIAA0100	GTEx Heart Atrial vs ventricle	0.129	2.33175e-11	4.75532e-10	not reported	5.42404e-07	9.58314e-06	2.71989e-16	5.15906e-15	4.6633e-11	9.2588e-10	2.33175e-11	4.63937e-10
ENSG00000139826.5_ABHD13	GTEx Heart Atrial vs ventricle	0.098	2.31645e-11	4.72458e-10	not reported	1.68435e-06	2.89784e-05	1.00873e-15	1.89085e-14	4.63283e-11	9.20005e-10	2.31645e-11	4.60981e-10
ENSG00000132005.8_RFX1	GTEx Heart Atrial vs ventricle	0.107	2.31494e-11	4.72197e-10	not reported	5.24911e-07	9.28277e-06	2.60317e-16	4.94084e-15	4.62967e-11	9.19467e-10	2.31494e-11	4.60725e-10
ENSG00000134324.11_LPIN1	GTEx Heart Atrial vs ventricle	0.18	2.30511e-11	4.70237e-10	not reported	3.46997e-07	6.1914e-06	1.61669e-16	3.08232e-15	4.60991e-11	9.1563e-10	2.30511e-11	4.58812e-10
ENSG00000154781.15_CCDC174	GTEx Heart Atrial vs ventricle	0.077	2.29446e-11	4.68111e-10	not reported	1.76585e-05	0.000286897	1.72669e-14	3.15227e-13	4.58892e-11	9.11598e-10	2.29446e-11	4.56824e-10
ENSG00000128536.15_CDHR3	GTEx Heart Atrial vs ventricle	0.334	2.29354e-11	4.67971e-10	not reported	8.17358e-10	1.64585e-08	2.3396e-19	4.74332e-18	4.46188e-11	8.87077e-10	2.29354e-11	4.56686e-10
ENSG00000177058.11_SLC38A9	GTEx Heart Atrial vs ventricle	0.114	2.27057e-11	4.63328e-10	not reported	4.14655e-07	7.37006e-06	1.95464e-16	3.71877e-15	4.5409e-11	9.02442e-10	2.27057e-11	4.52242e-10
ENSG00000100814.17_CCNB1IP1	GTEx Heart Atrial vs ventricle	0.131	2.2564e-11	4.60482e-10	not reported	9.13247e-07	1.59395e-05	4.82393e-16	9.10166e-15	4.51269e-11	8.96921e-10	2.2564e-11	4.49462e-10
ENSG00000274776.1_RP11-687F6.5	GTEx Heart Atrial vs ventricle	0.277	2.24967e-11	4.59153e-10	not reported	6.43658e-10	1.30203e-08	1.79587e-19	3.64775e-18	4.34739e-11	8.64647e-10	2.24967e-11	4.48164e-10
ENSG00000110395.6_CBL	GTEx Heart Atrial vs ventricle	-0.127	2.22326e-11	4.53809e-10	not reported	2.78875e-13	6.57045e-12	8.58892e-23	1.87662e-21	5.50893e-13	1.1821e-11	2.78875e-13	5.99525e-12
ENSG00000229020.4_AKR7A2P1	GTEx Heart Atrial vs ventricle	-0.516	2.22292e-11	4.53785e-10	not reported	6.63275e-12	1.47296e-10	1.815e-21	3.85234e-20	1.02169e-11	2.08691e-10	6.63275e-12	1.35001e-10
ENSG00000151247.12_EIF4E	GTEx Heart Atrial vs ventricle	-0.138	2.21925e-11	4.53079e-10	not reported	1.68903e-12	3.84314e-11	4.80244e-22	1.03114e-20	3.13916e-12	6.53306e-11	1.68903e-12	3.51867e-11
ENSG00000261799.1_RP11-283I3.6	GTEx Heart Atrial vs ventricle	-0.133	2.20876e-11	4.50982e-10	not reported	4.32994e-13	1.01142e-11	1.29628e-22	2.82009e-21	8.49321e-13	1.80768e-11	4.32994e-13	9.2281e-12
ENSG00000198554.11_WDHD1	GTEx Heart Atrial vs ventricle	-0.152	2.19834e-11	4.489e-10	not reported	2.67849e-12	6.04147e-11	7.4278e-22	1.58744e-20	4.77507e-12	9.8742e-11	2.67849e-12	5.53545e-11
ENSG00000146112.11_PPP1R18	GTEx Heart Atrial vs ventricle	-0.237	2.19775e-11	4.48823e-10	not reported	1.82302e-12	4.1421e-11	5.11863e-22	1.09778e-20	3.36686e-12	6.99642e-11	1.82302e-12	3.79245e-11
ENSG00000131467.10_PSME3	GTEx Heart Atrial vs ventricle	0.136	2.19649e-11	4.4861e-10	not reported	1.36554e-07	2.48246e-06	5.41653e-17	1.04306e-15	4.39229e-11	8.73493e-10	2.19649e-11	4.37698e-10
ENSG00000057704.12_TMCC3	GTEx Heart Atrial vs ventricle	-0.222	2.16637e-11	4.42502e-10	not reported	1.05452e-11	2.31969e-10	2.78578e-21	5.8899e-20	1.41853e-11	2.87933e-10	1.05452e-11	2.12981e-10
ENSG00000197497.10_ZNF665	GTEx Heart Atrial vs ventricle	-0.181	2.15557e-11	4.40339e-10	not reported	1.30876e-11	2.86588e-10	3.42778e-21	7.23398e-20	1.62867e-11	3.2978e-10	1.30876e-11	2.6333e-10
ENSG00000184227.7_ACOT1	GTEx Heart Atrial vs ventricle	0.357	2.14508e-11	4.38239e-10	not reported	1.69752e-09	3.36778e-08	4.68688e-19	9.43944e-18	4.23663e-11	8.43239e-10	2.14508e-11	4.27576e-10
ENSG00000280123.1_RP11-267M23.1	GTEx Heart Atrial vs ventricle	-0.206	2.1429e-11	4.37838e-10	not reported	3.28943e-12	7.38731e-11	8.83464e-22	1.885e-20	5.70344e-12	1.17587e-10	3.28943e-12	6.77305e-11
ENSG00000144724.19_PTPRG	GTEx Heart Atrial vs ventricle	0.162	2.14091e-11	4.37474e-10	not reported	2.37511e-07	4.26836e-06	9.86299e-17	1.8886e-15	4.28144e-11	8.51776e-10	2.14091e-11	4.26827e-10
ENSG00000124664.10_SPDEF	GTEx Heart Atrial vs ventricle	0.376	2.13051e-11	4.35391e-10	not reported	1.75018e-09	3.47059e-08	4.80772e-19	9.68e-18	4.20977e-11	8.3808e-10	2.13051e-11	4.24835e-10
ENSG00000249145.1_RP11-774O3.2	GTEx Heart Atrial vs ventricle	0.397	2.12327e-11	4.33954e-10	not reported	2.51242e-10	5.18501e-09	6.49039e-20	1.33084e-18	3.91562e-11	7.80647e-10	2.12327e-11	4.23432e-10
ENSG00000076924.11_XAB2	GTEx Heart Atrial vs ventricle	0.076	2.11844e-11	4.33011e-10	not reported	2.10497e-05	0.000340021	2.01822e-14	3.67898e-13	4.2369e-11	8.43239e-10	2.11844e-11	4.2251e-10
ENSG00000174946.6_GPR171	GTEx Heart Atrial vs ventricle	-0.411	2.09897e-11	4.29072e-10	not reported	1.86154e-12	4.22778e-11	4.98473e-22	1.06951e-20	3.41982e-12	7.10504e-11	1.86154e-12	3.87183e-11
ENSG00000151490.13_PTPRO	GTEx Heart Atrial vs ventricle	-0.355	2.09075e-11	4.27434e-10	not reported	2.86165e-11	6.16475e-10	7.20653e-21	1.51194e-19	2.4162e-11	4.85776e-10	2.09075e-11	4.17067e-10
ENSG00000204791.9_SMPD5	GTEx Heart Atrial vs ventricle	0.303	2.08651e-11	4.2661e-10	not reported	9.25268e-10	1.85827e-08	2.43135e-19	4.92789e-18	4.08099e-11	8.12834e-10	2.08651e-11	4.16262e-10
ENSG00000229659.1_RPL26P6	GTEx Heart Atrial vs ventricle	0.256	2.08598e-11	4.26544e-10	not reported	1.4165e-09	2.8224e-08	3.78106e-19	7.63143e-18	4.11142e-11	8.18737e-10	2.08598e-11	4.16197e-10
ENSG00000226232.8_NPIPB14P	GTEx Heart Atrial vs ventricle	-0.197	2.08295e-11	4.25966e-10	not reported	1.06919e-11	2.35121e-10	2.71543e-21	5.74233e-20	1.41305e-11	2.86875e-10	1.06919e-11	2.15839e-10
ENSG00000158156.7_XKR8	GTEx Heart Atrial vs ventricle	0.128	2.07305e-11	4.23984e-10	not reported	2.22004e-07	3.99488e-06	8.88486e-17	1.70382e-15	4.14572e-11	8.25487e-10	2.07305e-11	4.13656e-10
ENSG00000067064.10_IDI1	GTEx Heart Atrial vs ventricle	-0.176	2.0681e-11	4.23012e-10	not reported	4.7984e-13	1.11732e-11	1.33602e-22	2.90411e-21	9.37916e-13	1.99113e-11	4.7984e-13	1.02013e-11
ENSG00000279930.1_LA16c-312E8.4	GTEx Heart Atrial vs ventricle	0.314	2.05435e-11	4.20242e-10	not reported	4.5153e-09	8.77744e-08	1.2574e-18	2.51119e-17	4.09008e-11	8.14566e-10	2.05435e-11	4.09964e-10
ENSG00000227782.2_CTC-529I10.2	GTEx Heart Atrial vs ventricle	-0.321	2.03939e-11	4.17223e-10	not reported	3.47257e-12	7.79353e-11	8.85839e-22	1.88987e-20	5.93459e-12	1.22231e-10	3.47257e-12	7.14517e-11
ENSG00000085832.16_EPS15	GTEx Heart Atrial vs ventricle	-0.099	2.01155e-11	4.11568e-10	not reported	2.03167e-13	4.81574e-12	5.73404e-23	1.25762e-21	4.02345e-13	8.68112e-12	2.03167e-13	4.38908e-12
ENSG00000267871.5_CTC-444N24.6	GTEx Heart Atrial vs ventricle	0.261	2.00749e-11	4.10778e-10	not reported	2.53759e-09	4.99094e-08	6.70709e-19	1.34689e-17	3.98348e-11	7.93793e-10	2.00749e-11	4.00845e-10
ENSG00000254285.3_KRT8P3	GTEx Heart Atrial vs ventricle	-0.442	2.0044e-11	4.10186e-10	not reported	1.7894e-12	4.06795e-11	4.57863e-22	9.83599e-21	3.28548e-12	6.83211e-11	1.7894e-12	3.72402e-11
ENSG00000145569.5_FAM105A	GTEx Heart Atrial vs ventricle	-0.268	1.99927e-11	4.09177e-10	not reported	6.47114e-12	1.43769e-10	1.59316e-21	3.38494e-20	9.77751e-12	1.99833e-10	6.47114e-12	1.31815e-10
ENSG00000111231.8_GPN3	GTEx Heart Atrial vs ventricle	0.177	1.98691e-11	4.06687e-10	not reported	3.96336e-08	7.37789e-07	1.26132e-17	2.46347e-16	3.97185e-11	7.91551e-10	1.98691e-11	3.9685e-10
ENSG00000127920.5_GNG11	GTEx Heart Atrial vs ventricle	0.217	1.9785e-11	4.05006e-10	not reported	1.72554e-08	3.26641e-07	5.08825e-18	1.00266e-16	3.95248e-11	7.87844e-10	1.9785e-11	3.95209e-10
ENSG00000107758.15_PPP3CB	GTEx Heart Atrial vs ventricle	0.116	1.96258e-11	4.01785e-10	not reported	3.04786e-06	5.17452e-05	1.77263e-15	3.30336e-14	3.92513e-11	7.82466e-10	1.96258e-11	3.92103e-10
ENSG00000214842.5_RAD51AP2	GTEx Heart Atrial vs ventricle	-0.408	1.95445e-11	4.00162e-10	not reported	1.15508e-12	2.64477e-11	2.92614e-22	6.30696e-21	2.18137e-12	4.56589e-11	1.15508e-12	2.42043e-11
ENSG00000168795.4_ZBTB5	GTEx Heart Atrial vs ventricle	-0.078	1.92403e-11	3.93972e-10	not reported	5.68198e-16	1.49887e-14	2.35729e-25	5.42863e-24	1.11022e-15	2.6298e-14	5.68198e-16	1.34836e-14
ENSG00000170522.9_ELOVL6	GTEx Heart Atrial vs ventricle	-0.261	1.90319e-11	3.89743e-10	not reported	2.18858e-13	5.18055e-12	5.80988e-23	1.27412e-21	4.32765e-13	9.3297e-12	2.18858e-13	4.72215e-12
ENSG00000180694.13_TMEM64	GTEx Heart Atrial vs ventricle	-0.123	1.89016e-11	3.87113e-10	not reported	8.91642e-13	2.05087e-11	2.20487e-22	4.76572e-21	1.70286e-12	3.58131e-11	8.91642e-13	1.87694e-11
ENSG00000213062.4_RP1-206D15.6	GTEx Heart Atrial vs ventricle	-0.46	1.87967e-11	3.85004e-10	not reported	8.42902e-13	1.94005e-11	2.07716e-22	4.49204e-21	1.61338e-12	3.39622e-11	8.42902e-13	1.77542e-11
ENSG00000099899.14_TRMT2A	GTEx Heart Atrial vs ventricle	0.112	1.86539e-11	3.82116e-10	not reported	3.01847e-06	5.12547e-05	1.67929e-15	3.13222e-14	3.73075e-11	7.44433e-10	1.86539e-11	3.72722e-10
ENSG00000176194.17_CIDEA	GTEx Heart Atrial vs ventricle	-0.522	1.85888e-11	3.80821e-10	not reported	1.22715e-11	2.69087e-10	2.77668e-21	5.87126e-20	1.47835e-11	2.9981e-10	1.22715e-11	2.47221e-10
ENSG00000196666.4_FAM180B	GTEx Heart Atrial vs ventricle	-0.546	1.85626e-11	3.80331e-10	not reported	5.35468e-11	1.1391e-09	1.1974e-20	2.50001e-19	2.75684e-11	5.53188e-10	1.85626e-11	3.70969e-10
ENSG00000228302.2_RP11-186N15.3	GTEx Heart Atrial vs ventricle	-0.204	1.85631e-11	3.80331e-10	not reported	6.23468e-12	1.38649e-10	1.42619e-21	3.03361e-20	9.33431e-12	1.9102e-10	6.23468e-12	1.27124e-10
ENSG00000179242.15_CDH4	GTEx Heart Atrial vs ventricle	-0.369	1.84394e-11	3.77872e-10	not reported	1.15351e-11	2.53315e-10	2.59161e-21	5.4844e-20	1.4192e-11	2.8804e-10	1.15351e-11	2.3268e-10
ENSG00000172974.11_AC007318.5	GTEx Heart Atrial vs ventricle	0.329	1.83033e-11	3.7512e-10	not reported	2.28766e-09	4.50538e-08	5.51849e-19	1.10981e-17	3.63163e-11	7.25004e-10	1.83033e-11	3.65824e-10
ENSG00000123610.4_TNFAIP6	GTEx Heart Atrial vs ventricle	-0.483	1.82772e-11	3.74621e-10	not reported	2.44303e-11	5.27995e-10	5.39458e-21	1.13431e-19	2.09105e-11	4.21509e-10	1.82772e-11	3.65336e-10
ENSG00000137601.16_NEK1	GTEx Heart Atrial vs ventricle	-0.128	1.80919e-11	3.7086e-10	not reported	6.30468e-13	1.46019e-11	1.51196e-22	3.28e-21	1.21858e-12	2.57562e-11	6.30468e-13	1.33516e-11
ENSG00000051341.13_POLQ	GTEx Heart Atrial vs ventricle	-0.284	1.80584e-11	3.70211e-10	not reported	9.96328e-13	2.28633e-11	2.3415e-22	5.05789e-21	1.88849e-12	3.96487e-11	9.96328e-13	2.09348e-11
ENSG00000004779.9_NDUFAB1	GTEx Heart Atrial vs ventricle	0.219	1.79519e-11	3.68063e-10	not reported	1.82027e-10	3.78751e-09	3.97949e-20	8.19634e-19	3.26807e-11	6.53621e-10	1.79519e-11	3.58868e-10
ENSG00000136826.14_KLF4	GTEx Heart Atrial vs ventricle	-0.302	1.77682e-11	3.64332e-10	not reported	3.93774e-11	8.42863e-10	8.43774e-21	1.76774e-19	2.44871e-11	4.92264e-10	1.77682e-11	3.5523e-10
ENSG00000115339.13_GALNT3	GTEx Heart Atrial vs ventricle	-0.292	1.77024e-11	3.6302e-10	not reported	1.23015e-11	2.69688e-10	2.65146e-21	5.60992e-20	1.45158e-11	2.94497e-10	1.23015e-11	2.47802e-10
ENSG00000203392.3_CTD-2026K11.6	GTEx Heart Atrial vs ventricle	-0.323	1.76506e-11	3.61994e-10	not reported	9.19383e-11	1.93632e-09	1.96186e-20	4.0735e-19	2.96156e-11	5.93636e-10	1.76506e-11	3.52982e-10
ENSG00000109956.12_B3GAT1	GTEx Heart Atrial vs ventricle	-0.36	1.75774e-11	3.60528e-10	not reported	1.5843e-11	3.45648e-10	3.37985e-21	7.13354e-20	1.66652e-11	3.37344e-10	1.5843e-11	3.17445e-10
ENSG00000172794.19_RAB37	GTEx Heart Atrial vs ventricle	0.32	1.7571e-11	3.60431e-10	not reported	3.25477e-09	6.36706e-08	7.69712e-19	1.54286e-17	3.49534e-11	6.98131e-10	1.7571e-11	3.51423e-10
ENSG00000233483.2_CTD-2020K17.4	GTEx Heart Atrial vs ventricle	-0.346	1.75622e-11	3.60286e-10	not reported	1.92525e-12	4.36864e-11	4.29794e-22	9.23588e-21	3.47011e-12	7.20736e-11	1.92525e-12	4.00192e-11
ENSG00000267680.5_ZNF224	GTEx Heart Atrial vs ventricle	0.146	1.74695e-11	3.5842e-10	not reported	6.73469e-07	1.18392e-05	2.72155e-16	5.16173e-15	3.49381e-11	6.97946e-10	1.74695e-11	3.49427e-10
ENSG00000272894.5_RP5-1159O4.1	GTEx Heart Atrial vs ventricle	-0.272	1.74401e-11	3.57853e-10	not reported	7.80979e-12	1.72898e-10	1.6709e-21	3.54867e-20	1.07885e-11	2.2017e-10	7.80979e-12	1.58569e-10
ENSG00000272420.1_RP4-740C4.7	GTEx Heart Atrial vs ventricle	0.354	1.7438e-11	3.57846e-10	not reported	8.43288e-10	1.69691e-08	1.86391e-19	3.78521e-18	3.41696e-11	6.82805e-10	1.7438e-11	3.48832e-10
ENSG00000113211.5_PCDHB6	GTEx Heart Atrial vs ventricle	-0.218	1.74196e-11	3.57503e-10	not reported	1.07412e-11	2.36181e-10	2.28297e-21	4.83669e-20	1.32885e-11	2.6994e-10	1.07412e-11	2.16814e-10
ENSG00000132182.11_NUP210	GTEx Heart Atrial vs ventricle	-0.195	1.71753e-11	3.52525e-10	not reported	2.42486e-12	5.48251e-11	5.25527e-22	1.12674e-20	4.24971e-12	8.80012e-11	2.42486e-12	5.01879e-11
ENSG00000235587.2_GAPDHP65	GTEx Heart Atrial vs ventricle	0.283	1.71628e-11	3.52302e-10	not reported	7.97982e-09	1.53595e-07	1.95137e-18	3.88142e-17	3.42519e-11	6.84385e-10	1.71628e-11	3.43391e-10
ENSG00000116809.11_ZBTB17	GTEx Heart Atrial vs ventricle	0.115	1.70768e-11	3.50573e-10	not reported	6.70021e-07	1.17796e-05	2.65313e-16	5.0338e-15	3.41528e-11	6.82536e-10	1.70768e-11	3.41738e-10
ENSG00000224261.2_RPSAP18	GTEx Heart Atrial vs ventricle	0.305	1.6928e-11	3.47551e-10	not reported	6.84165e-09	1.3197e-07	1.63489e-18	3.25662e-17	3.37724e-11	6.7513e-10	1.6928e-11	3.38791e-10
ENSG00000167685.14_ZNF444	GTEx Heart Atrial vs ventricle	0.124	1.69185e-11	3.47391e-10	not reported	3.20096e-07	5.71781e-06	1.1269e-16	2.15484e-15	3.38353e-11	6.76321e-10	1.69185e-11	3.38635e-10
ENSG00000140939.14_NOL3	GTEx Heart Atrial vs ventricle	0.158	1.6698e-11	3.42898e-10	not reported	2.92446e-08	5.47692e-07	7.73678e-18	1.51793e-16	3.33771e-11	6.67419e-10	1.6698e-11	3.34319e-10
ENSG00000279880.1_RP11-855A2.2	GTEx Heart Atrial vs ventricle	-0.372	1.65492e-11	3.39874e-10	not reported	4.87672e-12	1.08824e-10	9.99713e-22	2.12996e-20	7.53353e-12	1.54611e-10	4.87672e-12	9.9838e-11
ENSG00000169271.2_HSPB3	GTEx Heart Atrial vs ventricle	0.262	1.64622e-11	3.38123e-10	not reported	2.19199e-10	4.53999e-09	4.42286e-20	9.09958e-19	3.06245e-11	6.13266e-10	1.64622e-11	3.2963e-10
ENSG00000197565.15_COL4A6	GTEx Heart Atrial vs ventricle	-0.29	1.64556e-11	3.38019e-10	not reported	1.30747e-12	2.9871e-11	2.76779e-22	5.97062e-21	2.4224e-12	5.06222e-11	1.30747e-12	2.73478e-11
ENSG00000124191.17_TOX2	GTEx Heart Atrial vs ventricle	-0.252	1.6453e-11	3.38e-10	not reported	1.794e-11	3.90289e-10	3.58014e-21	7.5509e-20	1.71644e-11	3.47211e-10	1.6453e-11	3.29476e-10
ENSG00000154415.7_PPP1R3A	GTEx Heart Atrial vs ventricle	0.48	1.63698e-11	3.36325e-10	not reported	4.045e-11	8.65286e-10	7.99807e-21	1.67596e-19	2.33074e-11	4.6914e-10	1.63698e-11	3.27843e-10
ENSG00000014138.8_POLA2	GTEx Heart Atrial vs ventricle	0.119	1.61048e-11	3.30912e-10	not reported	4.30833e-07	7.65171e-06	1.51659e-16	2.8928e-15	3.22085e-11	6.443e-10	1.61048e-11	3.22597e-10
ENSG00000227370.1_RP4-669P10.19	GTEx Heart Atrial vs ventricle	-0.341	1.59322e-11	3.27398e-10	not reported	8.42939e-12	1.86267e-10	1.64571e-21	3.49624e-20	1.10254e-11	2.24894e-10	8.42939e-12	1.70924e-10
ENSG00000140044.12_JDP2	GTEx Heart Atrial vs ventricle	-0.194	1.58917e-11	3.26599e-10	not reported	6.79487e-12	1.50751e-10	1.32836e-21	2.82668e-20	9.5195e-12	1.94713e-10	6.79487e-12	1.38219e-10
ENSG00000204173.10_LRRC37A5P	GTEx Heart Atrial vs ventricle	0.402	1.58511e-11	3.25796e-10	not reported	4.64147e-10	9.45083e-09	9.19385e-20	1.8796e-18	3.06553e-11	6.13822e-10	1.58511e-11	3.17545e-10
ENSG00000170962.12_PDGFD	GTEx Heart Atrial vs ventricle	-0.264	1.58468e-11	3.2574e-10	not reported	3.23181e-11	6.9463e-10	6.19244e-21	1.30089e-19	2.12661e-11	4.2851e-10	1.58468e-11	3.1749e-10
ENSG00000046604.12_DSG2	GTEx Heart Atrial vs ventricle	-0.382	1.56537e-11	3.21803e-10	not reported	7.47332e-11	1.58039e-09	1.41701e-20	2.95345e-19	2.58855e-11	5.19822e-10	1.56537e-11	3.13712e-10
ENSG00000225921.6_NOL7	GTEx Heart Atrial vs ventricle	0.104	1.55169e-11	3.19022e-10	not reported	5.21298e-07	9.22124e-06	1.82855e-16	3.48079e-15	3.1033e-11	6.21085e-10	1.55169e-11	3.11031e-10
ENSG00000108733.9_PEX12	GTEx Heart Atrial vs ventricle	0.204	1.54637e-11	3.1796e-10	not reported	1.6539e-08	3.13538e-07	3.8849e-18	7.6802e-17	3.08986e-11	6.18456e-10	1.54637e-11	3.09995e-10
ENSG00000174842.16_GLMN	GTEx Heart Atrial vs ventricle	0.108	1.54489e-11	3.17687e-10	not reported	8.70955e-07	1.5227e-05	3.30181e-16	6.24968e-15	3.08974e-11	6.18456e-10	1.54489e-11	3.09728e-10
ENSG00000110777.11_POU2AF1	GTEx Heart Atrial vs ventricle	0.466	1.54324e-11	3.17379e-10	not reported	1.65915e-09	3.29291e-08	3.36025e-19	6.78937e-18	3.05804e-11	6.12442e-10	1.54324e-11	3.09427e-10
ENSG00000105219.8_CNTD2	GTEx Heart Atrial vs ventricle	-0.359	1.53476e-11	3.15666e-10	not reported	3.04288e-12	6.84621e-11	5.85003e-22	1.25257e-20	5.07883e-12	1.04929e-10	3.04288e-12	6.27723e-11
ENSG00000119681.11_LTBP2	GTEx Heart Atrial vs ventricle	-0.413	1.52356e-11	3.13394e-10	not reported	1.23596e-10	2.59147e-09	2.2938e-20	4.75514e-19	2.71272e-11	5.44441e-10	1.52356e-11	3.05569e-10
ENSG00000243566.6_UPK3B	GTEx Heart Atrial vs ventricle	-0.68	1.51988e-11	3.12668e-10	not reported	9.12336e-13	2.0973e-11	1.80451e-22	3.9077e-21	1.72129e-12	3.6197e-11	9.12336e-13	1.91992e-11
ENSG00000239704.10_CDRT4	GTEx Heart Atrial vs ventricle	-0.175	1.50487e-11	3.09612e-10	not reported	6.11964e-12	1.3615e-10	1.13524e-21	2.41797e-20	8.70104e-12	1.78166e-10	6.11964e-12	1.24852e-10
ENSG00000273319.1_RP11-138A9.2	GTEx Heart Atrial vs ventricle	-0.441	1.5018e-11	3.09011e-10	not reported	2.27699e-11	4.93122e-10	4.14492e-21	8.73054e-20	1.80989e-11	3.65864e-10	1.5018e-11	3.01323e-10
ENSG00000083520.14_DIS3	GTEx Heart Atrial vs ventricle	0.11	1.49755e-11	3.08168e-10	not reported	4.72348e-07	8.37754e-06	1.58307e-16	3.01934e-15	2.99502e-11	6.00109e-10	1.49755e-11	3.00529e-10
ENSG00000123552.17_USP45	GTEx Heart Atrial vs ventricle	0.103	1.49667e-11	3.08016e-10	not reported	1.41044e-06	2.4369e-05	5.65366e-16	1.06575e-14	2.99332e-11	5.99827e-10	1.49667e-11	3.0038e-10
ENSG00000126464.13_PRR12	GTEx Heart Atrial vs ventricle	0.133	1.49391e-11	3.07479e-10	not reported	5.05334e-07	8.94803e-06	1.70743e-16	3.25232e-15	2.98774e-11	5.98768e-10	1.49391e-11	2.99856e-10
ENSG00000105568.17_PPP2R1A	GTEx Heart Atrial vs ventricle	0.136	1.49119e-11	3.0695e-10	not reported	9.35613e-09	1.79619e-07	2.03412e-18	4.04486e-17	2.97764e-11	5.96801e-10	1.49119e-11	2.99339e-10
ENSG00000124120.10_TTPAL	GTEx Heart Atrial vs ventricle	-0.156	1.4904e-11	3.06818e-10	not reported	1.50238e-12	3.42332e-11	2.86287e-22	6.17252e-21	2.72959e-12	5.69214e-11	1.50238e-12	3.13391e-11
ENSG00000049449.8_RCN1	GTEx Heart Atrial vs ventricle	-0.194	1.48144e-11	3.05002e-10	not reported	3.2356e-12	7.26799e-11	5.99361e-22	1.28278e-20	5.31131e-12	1.09645e-10	3.2356e-12	6.66419e-11
ENSG00000100796.17_PPP4R3A	GTEx Heart Atrial vs ventricle	0.072	1.47646e-11	3.04007e-10	not reported	1.90549e-05	0.000308688	1.33068e-14	2.43661e-13	2.95292e-11	5.9196e-10	1.47646e-11	2.9641e-10
ENSG00000142677.3_IL22RA1	GTEx Heart Atrial vs ventricle	-0.353	1.45203e-11	2.99007e-10	not reported	3.58864e-12	8.05053e-11	6.49826e-22	1.39036e-20	5.75495e-12	1.18614e-10	3.58864e-12	7.38105e-11
ENSG00000101463.5_SYNDIG1	GTEx Heart Atrial vs ventricle	-0.222	1.44008e-11	2.96577e-10	not reported	1.01495e-13	2.43417e-12	2.10106e-23	4.65245e-22	2.01617e-13	4.40331e-12	1.01495e-13	2.2211e-12
ENSG00000232229.5_LINC00865	GTEx Heart Atrial vs ventricle	-0.474	1.43349e-11	2.95247e-10	not reported	2.48722e-11	5.37434e-10	4.32277e-21	9.1033e-20	1.81876e-11	3.67622e-10	1.43349e-11	2.87951e-10
ENSG00000222011.8_FAM185A	GTEx Heart Atrial vs ventricle	0.15	1.43272e-11	2.95118e-10	not reported	1.33382e-07	2.42606e-06	3.61985e-17	6.99802e-16	2.86512e-11	5.74526e-10	1.43272e-11	2.87824e-10
ENSG00000113790.10_EHHADH	GTEx Heart Atrial vs ventricle	0.332	1.42086e-11	2.92704e-10	not reported	1.71854e-09	3.40883e-08	3.22684e-19	6.52298e-18	2.81842e-11	5.65272e-10	1.42086e-11	2.85524e-10
ENSG00000164266.10_SPINK1	GTEx Heart Atrial vs ventricle	0.657	1.41296e-11	2.91107e-10	not reported	8.01515e-10	1.61505e-08	1.44948e-19	2.95226e-18	2.77698e-11	5.57176e-10	1.41296e-11	2.83966e-10
ENSG00000232653.8_GOLGA8N	GTEx Heart Atrial vs ventricle	-0.194	1.4106e-11	2.90649e-10	not reported	3.22798e-12	7.25244e-11	5.6924e-22	1.21932e-20	5.2538e-12	1.0849e-10	3.22798e-12	6.64982e-11
ENSG00000196756.11_SNHG17	GTEx Heart Atrial vs ventricle	-0.259	1.40992e-11	2.90538e-10	not reported	2.32958e-11	5.04002e-10	3.98457e-21	8.3945e-20	1.75666e-11	3.55313e-10	1.40992e-11	2.83382e-10
ENSG00000204356.13_NELFE	GTEx Heart Atrial vs ventricle	0.085	1.39993e-11	2.88508e-10	not reported	9.35128e-07	1.63173e-05	3.2981e-16	6.24324e-15	2.79983e-11	5.61597e-10	1.39993e-11	2.81483e-10
ENSG00000138443.15_ABI2	GTEx Heart Atrial vs ventricle	-0.099	1.38242e-11	2.84928e-10	not reported	2.76136e-13	6.50739e-12	5.20962e-23	1.14357e-21	5.41567e-13	1.16245e-11	2.76136e-13	5.93698e-12
ENSG00000142632.16_ARHGEF19	GTEx Heart Atrial vs ventricle	-0.24	1.36184e-11	2.80713e-10	not reported	2.29813e-11	4.97456e-10	3.79906e-21	8.00937e-20	1.71022e-11	3.45987e-10	1.36184e-11	2.73876e-10
ENSG00000115828.15_QPCT	GTEx Heart Atrial vs ventricle	-0.333	1.35516e-11	2.79365e-10	not reported	6.65423e-12	1.47742e-10	1.1101e-21	2.36467e-20	8.92575e-12	1.82731e-10	6.65423e-12	1.35412e-10
ENSG00000181798.2_LINC00471	GTEx Heart Atrial vs ventricle	-0.317	1.34443e-11	2.7718e-10	not reported	1.98593e-13	4.70841e-12	3.69794e-23	8.14584e-22	3.91465e-13	8.45076e-12	1.98593e-13	4.29251e-12
ENSG00000198755.10_RPL10A	GTEx Heart Atrial vs ventricle	-0.103	1.337e-11	2.75677e-10	not reported	3.156e-15	8.0626e-14	7.62195e-25	1.73674e-23	6.43929e-15	1.4844e-13	3.156e-15	7.28904e-14
ENSG00000149547.14_EI24	GTEx Heart Atrial vs ventricle	0.108	1.33576e-11	2.75448e-10	not reported	5.471e-07	9.66117e-06	1.69945e-16	3.23742e-15	2.67146e-11	5.36264e-10	1.33576e-11	2.68684e-10
ENSG00000186583.11_SPATC1	GTEx Heart Atrial vs ventricle	0.418	1.3242e-11	2.73091e-10	not reported	2.1354e-10	4.42632e-09	3.49437e-20	7.20933e-19	2.49376e-11	5.01078e-10	1.3242e-11	2.66385e-10
ENSG00000187676.7_B3GLCT	GTEx Heart Atrial vs ventricle	-0.214	1.31706e-11	2.71646e-10	not reported	3.0003e-12	6.75409e-11	4.94731e-22	1.0617e-20	4.88731e-12	1.01003e-10	3.0003e-12	6.19064e-11
ENSG00000160949.16_TONSL	GTEx Heart Atrial vs ventricle	0.142	1.30987e-11	2.70189e-10	not reported	6.26712e-07	1.10304e-05	1.95569e-16	3.72042e-15	2.61968e-11	5.26023e-10	1.30987e-11	2.63527e-10
ENSG00000123575.8_FAM199X	GTEx Heart Atrial vs ventricle	-0.086	1.29946e-11	2.68069e-10	not reported	9.59691e-16	2.50387e-14	2.47937e-25	5.70661e-24	1.88738e-15	4.43567e-14	9.59691e-16	2.25775e-14
ENSG00000273483.1_RP4-671G15.2	GTEx Heart Atrial vs ventricle	0.344	1.2937e-11	2.66907e-10	not reported	4.57432e-09	8.8905e-08	8.31201e-19	1.66483e-17	2.58011e-11	5.18178e-10	1.2937e-11	2.60325e-10
ENSG00000270147.1_RP11-646I6.6	GTEx Heart Atrial vs ventricle	0.364	1.2881e-11	2.65777e-10	not reported	6.55381e-10	1.32561e-08	1.07805e-19	2.20114e-18	2.52653e-11	5.07565e-10	1.2881e-11	2.59223e-10
ENSG00000205352.10_PRR13	GTEx Heart Atrial vs ventricle	-0.114	1.28203e-11	2.64552e-10	not reported	3.04113e-14	7.44257e-13	5.98348e-24	1.33983e-22	6.06182e-14	1.3495e-12	3.04113e-14	6.78119e-13
ENSG00000158816.15_VWA5B1	GTEx Heart Atrial vs ventricle	-0.706	1.27917e-11	2.63999e-10	not reported	1.57492e-08	2.98866e-07	3.10161e-18	6.13989e-17	2.55627e-11	5.13438e-10	1.27917e-11	2.57452e-10
ENSG00000184986.10_TMEM121	GTEx Heart Atrial vs ventricle	-0.214	1.27922e-11	2.63999e-10	not reported	3.63137e-12	8.14552e-11	5.7888e-22	1.23972e-20	5.65681e-12	1.16661e-10	3.63137e-12	7.46673e-11
ENSG00000162946.21_DISC1	GTEx Heart Atrial vs ventricle	0.168	1.24842e-11	2.57693e-10	not reported	5.11261e-08	9.47047e-07	1.10095e-17	2.1537e-16	2.49623e-11	5.01525e-10	1.24842e-11	2.51311e-10
ENSG00000261474.1_RP11-452L6.1	GTEx Heart Atrial vs ventricle	-0.29	1.24706e-11	2.57439e-10	not reported	6.99373e-11	1.48139e-09	1.06271e-20	2.22081e-19	2.1167e-11	4.26554e-10	1.24706e-11	2.51062e-10
ENSG00000187486.5_KCNJ11	GTEx Heart Atrial vs ventricle	0.276	1.24257e-11	2.56537e-10	not reported	2.79481e-10	5.75403e-09	4.32979e-20	8.91074e-19	2.37936e-11	4.78556e-10	1.24257e-11	2.50183e-10
ENSG00000267683.1_AC008991.1	GTEx Heart Atrial vs ventricle	0.627	1.22531e-11	2.52998e-10	not reported	3.79202e-10	7.74862e-09	5.84468e-20	1.19986e-18	2.3739e-11	4.77504e-10	1.22531e-11	2.46874e-10
ENSG00000160613.12_PCSK7	GTEx Heart Atrial vs ventricle	-0.117	1.21868e-11	2.51655e-10	not reported	1.86508e-14	4.59809e-13	3.58982e-24	8.08029e-23	3.73035e-14	8.37569e-13	1.86508e-14	4.19082e-13
ENSG00000056050.6_HPF1	GTEx Heart Atrial vs ventricle	0.106	1.20124e-11	2.48078e-10	not reported	6.70021e-07	1.17796e-05	1.96231e-16	3.73267e-15	2.40243e-11	4.83055e-10	1.20124e-11	2.42119e-10
ENSG00000106133.17_NSUN5P2	GTEx Heart Atrial vs ventricle	-0.274	1.1929e-11	2.46381e-10	not reported	2.84836e-12	6.41971e-11	4.25734e-22	9.15243e-21	4.59877e-12	9.51532e-11	2.84836e-12	5.88298e-11
ENSG00000064763.10_FAR2	GTEx Heart Atrial vs ventricle	0.135	1.18596e-11	2.44971e-10	not reported	1.17272e-07	2.1368e-06	2.65261e-17	5.14106e-16	2.37168e-11	4.77103e-10	1.18596e-11	2.39085e-10
ENSG00000119227.7_PIGZ	GTEx Heart Atrial vs ventricle	0.17	1.18194e-11	2.44166e-10	not reported	2.24869e-08	4.23351e-07	4.25322e-18	8.39794e-17	2.36264e-11	4.75378e-10	1.18194e-11	2.38299e-10
ENSG00000184465.15_WDR27	GTEx Heart Atrial vs ventricle	-0.217	1.17093e-11	2.41916e-10	not reported	6.09121e-12	1.35546e-10	8.79768e-22	1.8773e-20	8.01381e-12	1.64256e-10	6.09121e-12	1.24284e-10
ENSG00000188242.4_PP7080	GTEx Heart Atrial vs ventricle	0.118	1.16874e-11	2.41488e-10	not reported	2.41334e-07	4.33481e-06	5.92169e-17	1.13928e-15	2.33737e-11	4.7043e-10	1.16874e-11	2.35684e-10
ENSG00000104889.5_RNASEH2A	GTEx Heart Atrial vs ventricle	0.13	1.15814e-11	2.3932e-10	not reported	1.37297e-07	2.4953e-06	3.10174e-17	6.00142e-16	2.31608e-11	4.66326e-10	1.15814e-11	2.33569e-10
ENSG00000139990.17_DCAF5	GTEx Heart Atrial vs ventricle	0.085	1.15555e-11	2.38809e-10	not reported	1.38203e-05	0.000225919	7.28947e-15	1.34105e-13	2.31108e-11	4.65365e-10	1.15555e-11	2.33069e-10
ENSG00000245146.6_LINC01024	GTEx Heart Atrial vs ventricle	-0.185	1.14302e-11	2.36243e-10	not reported	5.9471e-13	1.37937e-11	8.93935e-23	1.95236e-21	1.13065e-12	2.39343e-11	5.9471e-13	1.26059e-11
ENSG00000122545.18_SEPT7	GTEx Heart Atrial vs ventricle	-0.111	1.13882e-11	2.35411e-10	not reported	2.83042e-14	6.93343e-13	4.93959e-24	1.10788e-22	5.66214e-14	1.26201e-12	2.83042e-14	6.31812e-13
ENSG00000229152.2_ANKRD10-IT1	GTEx Heart Atrial vs ventricle	-0.244	1.13888e-11	2.35411e-10	not reported	9.66083e-12	2.12855e-10	1.34837e-21	2.86897e-20	1.04539e-11	2.13425e-10	9.66083e-12	1.95387e-10
ENSG00000100714.15_MTHFD1	GTEx Heart Atrial vs ventricle	0.229	1.13229e-11	2.34095e-10	not reported	1.79781e-09	3.56197e-08	2.73673e-19	5.54142e-18	2.25041e-11	4.53192e-10	1.13229e-11	2.28422e-10
ENSG00000117600.12_PLPPR4	GTEx Heart Atrial vs ventricle	-0.401	1.10241e-11	2.2794e-10	not reported	8.40039e-11	1.77173e-09	1.13475e-20	2.37016e-19	1.94904e-11	3.93265e-10	1.10241e-11	2.22437e-10
ENSG00000198929.12_NOS1AP	GTEx Heart Atrial vs ventricle	0.298	1.09459e-11	2.26346e-10	not reported	3.98002e-09	7.75654e-08	6.14401e-19	1.23453e-17	2.18316e-11	4.3982e-10	1.09459e-11	2.2088e-10
ENSG00000204116.11_CHIC1	GTEx Heart Atrial vs ventricle	-0.104	1.08662e-11	2.24721e-10	not reported	6.92004e-14	1.67437e-12	1.09133e-23	2.43007e-22	1.37557e-13	3.02336e-12	6.92004e-14	1.52386e-12
ENSG00000133393.12_FOPNL	GTEx Heart Atrial vs ventricle	0.107	1.08492e-11	2.24391e-10	not reported	5.07962e-07	8.99225e-06	1.30435e-16	2.49048e-15	2.1698e-11	4.3717e-10	1.08492e-11	2.18972e-10
ENSG00000102383.13_ZDHHC15	GTEx Heart Atrial vs ventricle	-0.15	1.07601e-11	2.22571e-10	not reported	1.34888e-12	3.07931e-11	1.85445e-22	4.01459e-21	2.39719e-12	5.01107e-11	1.34888e-12	2.81911e-11
ENSG00000188215.9_DCUN1D3	GTEx Heart Atrial vs ventricle	-0.213	1.06927e-11	2.21199e-10	not reported	2.62826e-12	5.93203e-11	3.52633e-22	7.59035e-21	4.21929e-12	8.73975e-11	2.62826e-12	5.43488e-11
ENSG00000155970.11_MICU3	GTEx Heart Atrial vs ventricle	-0.163	1.06295e-11	2.19914e-10	not reported	5.01408e-13	1.16662e-11	7.04435e-23	1.54206e-21	9.57789e-13	2.03228e-11	5.01408e-13	1.06511e-11
ENSG00000184156.16_KCNQ3	GTEx Heart Atrial vs ventricle	-0.281	1.05615e-11	2.18528e-10	not reported	2.32431e-11	5.02966e-10	2.99291e-21	6.32202e-20	1.45236e-11	2.94626e-10	1.05615e-11	2.13269e-10
ENSG00000088727.12_KIF9	GTEx Heart Atrial vs ventricle	0.152	1.0552e-11	2.18353e-10	not reported	5.55959e-08	1.02819e-06	1.04003e-17	2.03608e-16	2.11e-11	4.25246e-10	1.0552e-11	2.13098e-10
ENSG00000228395.1_RP11-216B9.6	GTEx Heart Atrial vs ventricle	-0.181	1.05357e-11	2.18038e-10	not reported	4.78669e-13	1.11484e-11	6.67627e-23	1.46211e-21	9.15712e-13	1.94519e-11	4.78669e-13	1.01785e-11
ENSG00000124302.12_CHST8	GTEx Heart Atrial vs ventricle	-0.318	1.04842e-11	2.16993e-10	not reported	1.43434e-11	3.13656e-10	1.83767e-21	3.90005e-20	1.21139e-11	2.46781e-10	1.04842e-11	2.1177e-10
ENSG00000160282.13_FTCD	GTEx Heart Atrial vs ventricle	0.324	1.04387e-11	2.16075e-10	not reported	2.17851e-09	4.2945e-08	3.10587e-19	6.2809e-18	2.0778e-11	4.1892e-10	1.04387e-11	2.10873e-10
ENSG00000272834.1_RP5-1042K10.13	GTEx Heart Atrial vs ventricle	-0.373	1.03843e-11	2.14969e-10	not reported	3.36894e-13	7.90775e-12	4.69589e-23	1.03135e-21	6.527e-13	1.39665e-11	3.36894e-13	7.21934e-12
ENSG00000103121.8_CMC2	GTEx Heart Atrial vs ventricle	0.153	1.03658e-11	2.14608e-10	not reported	2.60443e-08	4.89037e-07	4.43739e-18	8.75573e-17	2.07234e-11	4.1786e-10	1.03658e-11	2.0942e-10
ENSG00000158161.15_EYA3	GTEx Heart Atrial vs ventricle	0.087	1.03541e-11	2.14386e-10	not reported	3.6146e-06	6.10619e-05	1.2772e-15	2.38697e-14	2.07081e-11	4.17591e-10	1.03541e-11	2.09203e-10
ENSG00000140650.11_PMM2	GTEx Heart Atrial vs ventricle	-0.202	1.03458e-11	2.14235e-10	not reported	2.02441e-12	4.58962e-11	2.64473e-22	5.70634e-21	3.38618e-12	7.03586e-11	2.02441e-12	4.20339e-11
ENSG00000102904.14_TSNAXIP1	GTEx Heart Atrial vs ventricle	-0.203	1.00786e-11	2.08724e-10	not reported	6.36662e-12	1.41523e-10	7.91453e-22	1.69007e-20	7.80376e-12	1.6003e-10	6.36662e-12	1.29762e-10
ENSG00000132155.11_RAF1	GTEx Heart Atrial vs ventricle	0.151	1.00446e-11	2.0804e-10	not reported	3.11318e-08	5.82192e-07	5.24658e-18	1.03376e-16	2.00826e-11	4.05057e-10	1.00446e-11	2.0299e-10
ENSG00000182749.5_PAQR7	GTEx Heart Atrial vs ventricle	-0.181	1.00212e-11	2.07576e-10	not reported	4.35108e-12	9.7241e-11	5.41246e-22	1.15972e-20	6.06759e-12	1.24896e-10	4.35108e-12	8.92266e-11
ENSG00000110013.12_SIAE	GTEx Heart Atrial vs ventricle	0.216	9.94299e-12	2.05977e-10	not reported	1.51616e-09	3.0175e-08	2.02681e-19	4.1124e-18	1.97564e-11	3.98555e-10	9.94299e-12	2.00976e-10
ENSG00000205250.8_E2F4	GTEx Heart Atrial vs ventricle	0.107	9.68884e-12	2.00733e-10	not reported	2.67909e-07	4.80134e-06	5.66822e-17	1.09081e-15	1.93772e-11	3.91095e-10	9.68884e-12	1.95915e-10
ENSG00000265888.1_DSCAS	GTEx Heart Atrial vs ventricle	0.39	9.5708e-12	1.98307e-10	not reported	2.6308e-11	5.67453e-10	3.07548e-21	6.49379e-20	1.40354e-11	2.85002e-10	9.5708e-12	1.93623e-10
ENSG00000168517.10_HEXIM2	GTEx Heart Atrial vs ventricle	0.194	9.51275e-12	1.97124e-10	not reported	1.95901e-08	3.69925e-07	3.00831e-18	5.95689e-17	1.90163e-11	3.83887e-10	9.51275e-12	1.92467e-10
ENSG00000164002.11_EXO5	GTEx Heart Atrial vs ventricle	0.166	9.37689e-12	1.94328e-10	not reported	4.21672e-08	7.83966e-07	6.89306e-18	1.35432e-16	1.87497e-11	3.7854e-10	9.37689e-12	1.89755e-10
ENSG00000228037.1_RP3-395M20.9	GTEx Heart Atrial vs ventricle	0.374	9.34298e-12	1.93645e-10	not reported	1.28425e-09	2.56283e-08	1.60658e-19	3.2671e-18	1.8551e-11	3.74676e-10	9.34298e-12	1.89106e-10
ENSG00000153495.10_TEX29	GTEx Heart Atrial vs ventricle	0.303	9.28872e-12	1.92539e-10	not reported	2.07442e-09	4.09479e-08	2.64621e-19	5.35972e-18	1.84947e-11	3.7361e-10	9.28872e-12	1.88044e-10
ENSG00000130939.18_UBE4B	GTEx Heart Atrial vs ventricle	0.189	9.2081e-12	1.90887e-10	not reported	2.70542e-08	5.07678e-07	4.15951e-18	8.21526e-17	1.84099e-11	3.71935e-10	9.2081e-12	1.86467e-10
ENSG00000160883.10_HK3	GTEx Heart Atrial vs ventricle	-0.369	9.15486e-12	1.89803e-10	not reported	5.83124e-11	1.23946e-09	6.55374e-21	1.37595e-19	1.58252e-11	3.2056e-10	9.15486e-12	1.85425e-10
ENSG00000198408.13_MGEA5	GTEx Heart Atrial vs ventricle	0.105	9.10842e-12	1.88859e-10	not reported	1.68157e-06	2.89329e-05	4.57923e-16	8.64627e-15	1.82168e-11	3.6814e-10	9.10842e-12	1.84503e-10
ENSG00000154096.13_THY1	GTEx Heart Atrial vs ventricle	-0.514	8.91109e-12	1.84785e-10	not reported	5.57773e-11	1.18618e-09	6.10424e-21	1.28262e-19	1.5367e-11	3.11431e-10	8.91109e-12	1.80523e-10
ENSG00000273680.1_RP11-996F15.6	GTEx Heart Atrial vs ventricle	0.163	8.89833e-12	1.84539e-10	not reported	2.8424e-08	5.32756e-07	4.25862e-18	8.40779e-17	1.77911e-11	3.59678e-10	8.89833e-12	1.80282e-10
ENSG00000175215.10_CTDSP2	GTEx Heart Atrial vs ventricle	0.093	8.86097e-12	1.83783e-10	not reported	1.29331e-06	2.23995e-05	3.27627e-16	6.20248e-15	1.77218e-11	3.58348e-10	8.86097e-12	1.79543e-10
ENSG00000100365.14_NCF4	GTEx Heart Atrial vs ventricle	0.261	8.85476e-12	1.83673e-10	not reported	1.0298e-08	1.97408e-07	1.40203e-18	2.7968e-17	1.76943e-11	3.57826e-10	8.85476e-12	1.79435e-10
ENSG00000141526.16_SLC16A3	GTEx Heart Atrial vs ventricle	-0.322	8.74767e-12	1.81469e-10	not reported	1.05312e-12	2.41425e-11	1.18308e-22	2.5768e-21	1.87994e-12	3.94732e-11	1.05312e-12	2.20991e-11
ENSG00000168743.12_NPNT	GTEx Heart Atrial vs ventricle	-0.271	8.72731e-12	1.81065e-10	not reported	1.29979e-11	2.84654e-10	1.39069e-21	2.9584e-20	1.04429e-11	2.13221e-10	8.72731e-12	1.76904e-10
ENSG00000226803.7_RP11-203B9.4	GTEx Heart Atrial vs ventricle	-0.249	8.64952e-12	1.79469e-10	not reported	6.49375e-12	1.4424e-10	6.93269e-22	1.48239e-20	7.41829e-12	1.52291e-10	6.49375e-12	1.3225e-10
ENSG00000228265.5_RALY-AS1	GTEx Heart Atrial vs ventricle	-0.276	8.60749e-12	1.78615e-10	not reported	8.5194e-14	2.05177e-12	1.04325e-23	2.32551e-22	1.68865e-13	3.69854e-12	8.5194e-14	1.86891e-12
ENSG00000270923.1_TAS2R6P	GTEx Heart Atrial vs ventricle	-0.352	8.52302e-12	1.7688e-10	not reported	1.94953e-12	4.42228e-11	2.09779e-22	4.5357e-21	3.17324e-12	6.60267e-11	1.94953e-12	4.05076e-11
ENSG00000169083.16_AR	GTEx Heart Atrial vs ventricle	0.252	8.47409e-12	1.75882e-10	not reported	1.3848e-09	2.7603e-08	1.58731e-19	3.22855e-18	1.68452e-11	3.40821e-10	8.47409e-12	1.71804e-10
ENSG00000196659.9_TTC30B	GTEx Heart Atrial vs ventricle	0.326	8.36424e-12	1.7362e-10	not reported	1.69588e-08	3.21231e-07	2.28857e-18	4.54473e-17	1.67202e-11	3.38391e-10	8.36424e-12	1.69644e-10
ENSG00000197622.12_CDC42SE1	GTEx Heart Atrial vs ventricle	-0.188	8.29988e-12	1.72301e-10	not reported	2.6089e-13	6.15862e-12	2.92145e-23	6.44841e-22	5.05818e-13	1.08752e-11	2.6089e-13	5.61561e-12
ENSG00000267265.5_CTC-550B14.7	GTEx Heart Atrial vs ventricle	0.234	8.27739e-12	1.71851e-10	not reported	2.45146e-09	4.82246e-08	2.83707e-19	5.74291e-18	1.6499e-11	3.34013e-10	8.27739e-12	1.67915e-10
ENSG00000105997.22_HOXA3	GTEx Heart Atrial vs ventricle	-0.541	8.13713e-12	1.68956e-10	not reported	1.74653e-09	3.46368e-08	1.95138e-19	3.96089e-18	1.61988e-11	3.28031e-10	8.13713e-12	1.65102e-10
ENSG00000133624.13_ZNF767P	GTEx Heart Atrial vs ventricle	-0.16	8.09318e-12	1.6806e-10	not reported	3.30498e-12	7.42141e-11	3.3382e-22	7.18838e-21	4.69336e-12	9.70716e-11	3.30498e-12	6.80437e-11
ENSG00000110104.11_CCDC86	GTEx Heart Atrial vs ventricle	0.187	8.05505e-12	1.67285e-10	not reported	1.18111e-09	2.36088e-08	1.28098e-19	2.61062e-18	1.6001e-11	3.24057e-10	8.05505e-12	1.63469e-10
ENSG00000177000.10_MTHFR	GTEx Heart Atrial vs ventricle	-0.174	8.04306e-12	1.67053e-10	not reported	3.99869e-12	8.95008e-11	4.0002e-22	8.60319e-21	5.34173e-12	1.10251e-10	3.99869e-12	8.20815e-11
ENSG00000215158.9_RP11-1023L17.1	GTEx Heart Atrial vs ventricle	-0.214	8.03563e-12	1.66915e-10	not reported	4.72279e-12	1.05435e-10	4.70749e-22	1.01086e-20	5.94913e-12	1.22519e-10	4.72279e-12	9.67726e-11
ENSG00000100372.14_SLC25A17	GTEx Heart Atrial vs ventricle	-0.139	7.83522e-12	1.62769e-10	not reported	7.63088e-12	1.6901e-10	7.37199e-22	1.57584e-20	7.73182e-12	1.5857e-10	7.63088e-12	1.55012e-10
ENSG00000114779.19_ABHD14B	GTEx Heart Atrial vs ventricle	-0.16	7.78929e-12	1.61831e-10	not reported	2.33486e-11	5.0504e-10	2.23103e-21	4.72809e-20	1.16815e-11	2.3809e-10	7.78929e-12	1.58168e-10
ENSG00000132906.17_CASP9	GTEx Heart Atrial vs ventricle	0.15	7.77697e-12	1.61591e-10	not reported	1.03997e-07	1.89942e-06	1.59902e-17	3.11658e-16	1.55529e-11	3.15136e-10	7.77697e-12	1.57934e-10
ENSG00000162426.14_SLC45A1	GTEx Heart Atrial vs ventricle	-0.17	7.75142e-12	1.61076e-10	not reported	1.04302e-12	2.39137e-11	1.03721e-22	2.2617e-21	1.83864e-12	3.86295e-11	1.04302e-12	2.18938e-11
ENSG00000187650.3_VMAC	GTEx Heart Atrial vs ventricle	-0.155	7.69574e-12	1.59935e-10	not reported	6.06673e-14	1.4703e-12	6.73192e-24	1.50531e-22	1.20348e-13	2.65132e-12	6.06673e-14	1.33909e-12
ENSG00000110851.11_PRDM4	GTEx Heart Atrial vs ventricle	0.085	7.68074e-12	1.5964e-10	not reported	2.06247e-06	3.53253e-05	5.06561e-16	9.55593e-15	1.53615e-11	3.11349e-10	7.68074e-12	1.55995e-10
ENSG00000007168.12_PAFAH1B1	GTEx Heart Atrial vs ventricle	0.117	7.58687e-12	1.57704e-10	not reported	3.15191e-05	0.000504378	1.48596e-14	2.71686e-13	1.51739e-11	3.07606e-10	7.58687e-12	1.54149e-10
ENSG00000274312.1_RP11-167B3.2	GTEx Heart Atrial vs ventricle	-0.568	7.53967e-12	1.56739e-10	not reported	3.27437e-11	7.03631e-10	3.03417e-21	6.40787e-20	1.22571e-11	2.49625e-10	7.53967e-12	1.53205e-10
ENSG00000268079.1_BNIP3P30	GTEx Heart Atrial vs ventricle	0.37	7.48885e-12	1.55698e-10	not reported	2.11519e-10	4.38662e-09	2.00629e-20	4.16452e-19	1.44655e-11	2.93534e-10	7.48885e-12	1.52187e-10
ENSG00000130921.7_C12orf65	GTEx Heart Atrial vs ventricle	0.089	7.48682e-12	1.55672e-10	not reported	5.55111e-06	9.28449e-05	1.64933e-15	3.07689e-14	1.49736e-11	3.03605e-10	7.48682e-12	1.52161e-10
ENSG00000089041.16_P2RX7	GTEx Heart Atrial vs ventricle	-0.288	7.46761e-12	1.55288e-10	not reported	4.99549e-12	1.11426e-10	4.62529e-22	9.9352e-21	5.98643e-12	1.2325e-10	4.99549e-12	1.02219e-10
ENSG00000123989.13_CHPF	GTEx Heart Atrial vs ventricle	-0.154	7.39882e-12	1.53873e-10	not reported	4.16355e-13	9.73321e-12	4.0705e-23	8.95415e-22	7.88258e-13	1.68048e-11	4.16355e-13	8.87988e-12
ENSG00000100412.15_ACO2	GTEx Heart Atrial vs ventricle	0.403	7.37854e-12	1.53466e-10	not reported	1.92571e-12	4.36919e-11	1.7933e-22	3.88383e-21	3.05422e-12	6.35758e-11	1.92571e-12	4.00246e-11
ENSG00000209582.1_SNORA48	GTEx Heart Atrial vs ventricle	-0.352	7.35798e-12	1.53054e-10	not reported	1.49159e-12	3.39949e-11	1.39373e-22	3.02732e-21	2.48046e-12	5.18147e-11	1.49159e-12	3.11203e-11
ENSG00000172889.15_EGFL7	GTEx Heart Atrial vs ventricle	0.263	7.34447e-12	1.52788e-10	not reported	1.15322e-08	2.20599e-07	1.33745e-18	2.66848e-17	1.46796e-11	2.97732e-10	7.34447e-12	1.49311e-10
ENSG00000157625.15_TAB3	GTEx Heart Atrial vs ventricle	-0.111	7.31691e-12	1.5223e-10	not reported	1.29427e-14	3.21453e-13	1.49032e-24	3.37728e-23	2.58682e-14	5.83469e-13	1.29427e-14	2.92278e-13
ENSG00000197601.12_FAR1	GTEx Heart Atrial vs ventricle	-0.097	7.26446e-12	1.51154e-10	not reported	5.90613e-15	1.48956e-13	7.1092e-25	1.62062e-23	1.17684e-14	2.69101e-13	5.90613e-15	1.35306e-13
ENSG00000117543.20_DPH5	GTEx Heart Atrial vs ventricle	0.152	7.24827e-12	1.50832e-10	not reported	1.01183e-08	1.94018e-07	1.14679e-18	2.29205e-17	1.44862e-11	2.93924e-10	7.24827e-12	1.47385e-10
ENSG00000131196.17_NFATC1	GTEx Heart Atrial vs ventricle	-0.163	7.24593e-12	1.50799e-10	not reported	4.5733e-15	1.15933e-13	5.58882e-25	1.27741e-23	9.10383e-15	2.0898e-13	4.5733e-15	1.05167e-13
ENSG00000153395.9_LPCAT1	GTEx Heart Atrial vs ventricle	-0.177	7.1255e-12	1.48308e-10	not reported	1.74226e-12	3.96207e-11	1.57026e-22	3.40507e-21	2.79998e-12	5.8354e-11	1.74226e-12	3.62809e-11
ENSG00000125651.13_GTF2F1	GTEx Heart Atrial vs ventricle	0.078	7.06777e-12	1.47121e-10	not reported	1.73519e-06	2.98382e-05	3.84212e-16	7.26243e-15	1.41355e-11	2.86949e-10	7.06777e-12	1.43743e-10
ENSG00000182247.9_UBE2E2	GTEx Heart Atrial vs ventricle	0.107	6.86013e-12	1.42813e-10	not reported	4.92393e-07	8.72707e-06	8.49097e-17	1.62935e-15	1.37201e-11	2.78627e-10	6.86013e-12	1.39533e-10
ENSG00000112473.17_SLC39A7	GTEx Heart Atrial vs ventricle	-0.153	6.842e-12	1.4245e-10	not reported	3.94498e-13	9.23267e-12	3.5683e-23	7.86446e-22	7.4607e-13	1.5925e-11	3.94498e-13	8.42499e-12
ENSG00000172380.5_GNG12	GTEx Heart Atrial vs ventricle	-0.166	6.78389e-12	1.41254e-10	not reported	2.21052e-12	5.005e-11	1.88649e-22	4.08311e-21	3.33444e-12	6.93183e-11	2.21052e-12	4.58157e-11
ENSG00000171121.16_KCNMB3	GTEx Heart Atrial vs ventricle	-0.162	6.77044e-12	1.40988e-10	not reported	9.70257e-13	2.22699e-11	8.43352e-23	1.84363e-21	1.69731e-12	3.57e-11	9.70257e-13	2.03953e-11
ENSG00000154040.20_CABYR	GTEx Heart Atrial vs ventricle	-0.278	6.69908e-12	1.39516e-10	not reported	2.29813e-11	4.97456e-10	1.8949e-21	4.01945e-20	1.03741e-11	2.1186e-10	6.69908e-12	1.36311e-10
ENSG00000134057.14_CCNB1	GTEx Heart Atrial vs ventricle	0.181	6.62694e-12	1.38028e-10	not reported	1.99314e-08	3.76265e-07	2.21403e-18	4.39923e-17	1.32495e-11	2.69201e-10	6.62694e-12	1.34896e-10
ENSG00000171148.13_TADA3	GTEx Heart Atrial vs ventricle	0.083	6.62028e-12	1.37903e-10	not reported	3.66712e-06	6.19289e-05	8.97364e-16	1.68362e-14	1.32405e-11	2.69045e-10	6.62028e-12	1.34774e-10
ENSG00000037637.10_FBXO42	GTEx Heart Atrial vs ventricle	0.098	6.5999e-12	1.37492e-10	not reported	2.37393e-06	4.05327e-05	5.28515e-16	9.96734e-15	1.31997e-11	2.68241e-10	6.5999e-12	1.34372e-10
ENSG00000225873.3_LINC00694	GTEx Heart Atrial vs ventricle	-0.379	6.59479e-12	1.37399e-10	not reported	9.09327e-11	1.91553e-09	7.49108e-21	1.57116e-19	1.22977e-11	2.50403e-10	6.59479e-12	1.34281e-10
ENSG00000232119.7_MCTS1	GTEx Heart Atrial vs ventricle	0.108	6.56453e-12	1.36783e-10	not reported	5.52787e-07	9.75827e-06	9.35613e-17	1.79304e-15	1.31289e-11	2.66856e-10	6.56453e-12	1.33678e-10
ENSG00000173786.16_CNP	GTEx Heart Atrial vs ventricle	-0.083	6.55676e-12	1.36635e-10	not reported	1.09854e-15	2.86146e-14	1.34266e-25	3.11e-24	2.22045e-15	5.19899e-14	1.09854e-15	2.57943e-14
ENSG00000261371.5_PECAM1	GTEx Heart Atrial vs ventricle	0.234	6.49179e-12	1.35294e-10	not reported	2.04084e-09	4.02923e-08	1.86536e-19	3.78777e-18	1.29425e-11	2.63145e-10	6.49179e-12	1.32223e-10
ENSG00000111897.6_SERINC1	GTEx Heart Atrial vs ventricle	-0.136	6.48257e-12	1.35116e-10	not reported	1.60822e-13	3.82733e-12	1.42661e-23	3.17086e-22	3.1386e-13	6.79813e-12	1.60822e-13	3.4881e-12
ENSG00000186907.7_RTN4RL2	GTEx Heart Atrial vs ventricle	0.228	6.42519e-12	1.33933e-10	not reported	4.18519e-08	7.78314e-07	4.88215e-18	9.62508e-17	1.28485e-11	2.61284e-10	6.42519e-12	1.30905e-10
ENSG00000085377.13_PREP	GTEx Heart Atrial vs ventricle	0.149	6.39677e-12	1.33354e-10	not reported	1.44158e-07	2.6177e-06	1.9494e-17	3.79235e-16	1.27931e-11	2.60183e-10	6.39677e-12	1.30339e-10
ENSG00000075568.16_TMEM131	GTEx Heart Atrial vs ventricle	0.094	6.3691e-12	1.32791e-10	not reported	2.90831e-06	4.94287e-05	6.55756e-16	1.23445e-14	1.27383e-11	2.59093e-10	6.3691e-12	1.29788e-10
ENSG00000196449.3_YRDC	GTEx Heart Atrial vs ventricle	0.164	6.36721e-12	1.32765e-10	not reported	1.79673e-08	3.39807e-07	1.90637e-18	3.79266e-17	1.273e-11	2.58951e-10	6.36721e-12	1.29762e-10
ENSG00000171790.15_SLFNL1	GTEx Heart Atrial vs ventricle	-0.306	6.35244e-12	1.3247e-10	not reported	1.66898e-12	3.79876e-11	1.34175e-22	2.91625e-21	2.64344e-12	5.51692e-11	1.66898e-12	3.47863e-11
ENSG00000166886.12_NAB2	GTEx Heart Atrial vs ventricle	-0.216	6.3205e-12	1.31817e-10	not reported	1.19634e-12	2.73681e-11	9.64705e-23	2.1047e-21	2.01184e-12	4.21743e-11	1.19634e-12	2.50536e-11
ENSG00000270426.1_RP11-326I11.5	GTEx Heart Atrial vs ventricle	0.371	6.30991e-12	1.3161e-10	not reported	1.56525e-09	3.11192e-08	1.37224e-19	2.79549e-18	1.25691e-11	2.55802e-10	6.30991e-12	1.28632e-10
ENSG00000173706.12_HEG1	GTEx Heart Atrial vs ventricle	-0.181	6.30529e-12	1.31527e-10	not reported	1.17921e-12	2.69882e-11	9.48946e-23	2.07076e-21	1.98686e-12	4.16633e-11	1.17921e-12	2.46974e-11
ENSG00000109861.15_CTSC	GTEx Heart Atrial vs ventricle	-0.33	6.25502e-12	1.30491e-10	not reported	7.47253e-13	1.72373e-11	6.04151e-23	1.32463e-21	1.33493e-12	2.81896e-11	7.47253e-13	1.57684e-11
ENSG00000255050.1_RP11-661A12.9	GTEx Heart Atrial vs ventricle	0.211	6.25387e-12	1.3048e-10	not reported	1.36307e-08	2.59519e-07	1.38708e-18	2.76725e-17	1.2502e-11	2.54462e-10	6.25387e-12	1.27503e-10
ENSG00000134253.9_TRIM45	GTEx Heart Atrial vs ventricle	-0.255	6.23747e-12	1.30151e-10	not reported	3.0938e-12	6.95549e-11	2.41239e-22	5.20885e-21	4.13614e-12	8.57178e-11	3.0938e-12	6.3791e-11
ENSG00000240849.10_TMEM189	GTEx Heart Atrial vs ventricle	0.128	6.19349e-12	1.29247e-10	not reported	1.6148e-07	2.92481e-06	2.15625e-17	4.18925e-16	1.23865e-11	2.52162e-10	6.19349e-12	1.26321e-10
ENSG00000196911.10_KPNA5	GTEx Heart Atrial vs ventricle	-0.134	6.16929e-12	1.28754e-10	not reported	1.38118e-13	3.29724e-12	1.17218e-23	2.60926e-22	2.70228e-13	5.86411e-12	1.38118e-13	3.00195e-12
ENSG00000170577.7_SIX2	GTEx Heart Atrial vs ventricle	0.283	6.16117e-12	1.28598e-10	not reported	8.23508e-09	1.5842e-07	7.91644e-19	1.58606e-17	1.23132e-11	2.50692e-10	6.16117e-12	1.25674e-10
ENSG00000157741.14_UBN2	GTEx Heart Atrial vs ventricle	0.1	6.13839e-12	1.28135e-10	not reported	1.39875e-06	2.4177e-05	2.63927e-16	5.00797e-15	1.22768e-11	2.50002e-10	6.13839e-12	1.25222e-10
ENSG00000172995.16_ARPP21	GTEx Heart Atrial vs ventricle	-0.591	6.07743e-12	1.26876e-10	not reported	2.1974e-11	4.762e-10	1.64723e-21	3.4991e-20	9.52149e-12	1.94735e-10	6.07743e-12	1.24015e-10
ENSG00000187024.13_PTRH1	GTEx Heart Atrial vs ventricle	0.165	6.06365e-12	1.26601e-10	not reported	2.03953e-08	3.84744e-07	2.09649e-18	4.16769e-17	1.21236e-11	2.46955e-10	6.06365e-12	1.23746e-10
ENSG00000198205.6_ZXDA	GTEx Heart Atrial vs ventricle	0.156	6.03148e-12	1.25942e-10	not reported	2.28769e-08	4.30578e-07	2.36711e-18	4.69934e-17	1.20598e-11	2.45703e-10	6.03148e-12	1.23102e-10
ENSG00000174177.12_CTU2	GTEx Heart Atrial vs ventricle	0.131	6.02245e-12	1.25766e-10	not reported	6.55776e-08	1.2088e-06	7.60669e-18	1.49297e-16	1.20439e-11	2.45404e-10	6.02245e-12	1.22929e-10
ENSG00000256894.1_RP11-283G6.3	GTEx Heart Atrial vs ventricle	-0.416	5.93067e-12	1.23862e-10	not reported	6.23438e-13	1.44423e-11	4.80245e-23	1.05452e-21	1.12832e-12	2.38874e-11	6.23438e-13	1.32054e-11
ENSG00000237686.6_RP5-1120P11.1	GTEx Heart Atrial vs ventricle	-0.286	5.92422e-12	1.23739e-10	not reported	4.68254e-13	1.09132e-11	3.63645e-23	8.01209e-22	8.67972e-13	1.84605e-11	4.68254e-13	9.96112e-12
ENSG00000163029.15_SMC6	GTEx Heart Atrial vs ventricle	0.086	5.92167e-12	1.23699e-10	not reported	2.97009e-06	5.04539e-05	6.33238e-16	1.1926e-14	1.18432e-11	2.41338e-10	5.92167e-12	1.20896e-10
ENSG00000261423.1_RP11-1007O24.3	GTEx Heart Atrial vs ventricle	-0.206	5.91544e-12	1.23581e-10	not reported	1.46033e-14	3.61916e-13	1.33494e-24	3.02782e-23	2.93099e-14	6.60164e-13	1.46033e-14	3.29419e-13
ENSG00000263096.1_RP11-515O17.2	GTEx Heart Atrial vs ventricle	0.443	5.89244e-12	1.23113e-10	not reported	1.32256e-11	2.89579e-10	9.61517e-22	2.04943e-20	8.15259e-12	1.67051e-10	5.89244e-12	1.20311e-10
ENSG00000258302.2_RP11-981P6.1	GTEx Heart Atrial vs ventricle	-0.256	5.87565e-12	1.22774e-10	not reported	1.31061e-12	2.99394e-11	9.79793e-23	2.13717e-21	2.14317e-12	4.48867e-11	1.31061e-12	2.74107e-11
ENSG00000136237.18_RAPGEF5	GTEx Heart Atrial vs ventricle	-0.24	5.8602e-12	1.22464e-10	not reported	5.91822e-13	1.37283e-11	4.51135e-23	9.91234e-22	1.07514e-12	2.27755e-11	5.91822e-13	1.25486e-11
ENSG00000103496.14_STX4	GTEx Heart Atrial vs ventricle	0.103	5.85176e-12	1.223e-10	not reported	2.95214e-07	5.28108e-06	4.09684e-17	7.91278e-16	1.17034e-11	2.38513e-10	5.85176e-12	1.19492e-10
ENSG00000101003.9_GINS1	GTEx Heart Atrial vs ventricle	-0.3	5.80927e-12	1.21424e-10	not reported	2.75438e-13	6.49242e-12	2.1368e-23	4.73009e-22	5.26024e-13	1.12979e-11	2.75438e-13	5.92321e-12
ENSG00000182004.12_SNRPE	GTEx Heart Atrial vs ventricle	0.118	5.78274e-12	1.20882e-10	not reported	1.77915e-07	3.21715e-06	2.26857e-17	4.40581e-16	1.15652e-11	2.35742e-10	5.78274e-12	1.18095e-10
ENSG00000196151.10_WDSUB1	GTEx Heart Atrial vs ventricle	0.141	5.75644e-12	1.20344e-10	not reported	6.0668e-08	1.11969e-06	6.69945e-18	1.31703e-16	1.15119e-11	2.34679e-10	5.75644e-12	1.17569e-10
ENSG00000237399.7_PITRM1-AS1	GTEx Heart Atrial vs ventricle	-0.227	5.74214e-12	1.20057e-10	not reported	9.0466e-13	2.08012e-11	6.67197e-23	1.46132e-21	1.56319e-12	3.29226e-11	9.0466e-13	1.90396e-11
ENSG00000141551.14_CSNK1D	GTEx Heart Atrial vs ventricle	0.088	5.7352e-12	1.19924e-10	not reported	7.66758e-07	1.34416e-05	1.22336e-16	2.33735e-15	1.14704e-11	2.33855e-10	5.7352e-12	1.17147e-10
ENSG00000100632.10_ERH	GTEx Heart Atrial vs ventricle	0.099	5.69303e-12	1.19055e-10	not reported	9.62377e-07	1.67758e-05	1.5893e-16	3.03093e-15	1.1386e-11	2.32158e-10	5.69303e-12	1.16297e-10
ENSG00000146540.14_C7orf50	GTEx Heart Atrial vs ventricle	0.176	5.67041e-12	1.18594e-10	not reported	5.1413e-08	9.5219e-07	5.49449e-18	1.08199e-16	1.13396e-11	2.31235e-10	5.67041e-12	1.15846e-10
ENSG00000136819.15_C9orf78	GTEx Heart Atrial vs ventricle	0.075	5.66262e-12	1.18443e-10	not reported	5.26971e-06	8.82524e-05	1.23019e-15	2.30036e-14	1.13254e-11	2.30968e-10	5.66262e-12	1.15699e-10
ENSG00000100906.10_NFKBIA	GTEx Heart Atrial vs ventricle	-0.235	5.63354e-12	1.17846e-10	not reported	4.84553e-13	1.12817e-11	3.57163e-23	7.87095e-22	8.92397e-13	1.89703e-11	4.84553e-13	1.02994e-11
ENSG00000180772.6_AGTR2	GTEx Heart Atrial vs ventricle	-0.825	5.6169e-12	1.1751e-10	not reported	2.31007e-10	4.77691e-09	1.67061e-20	3.47365e-19	1.09672e-11	2.23773e-10	5.6169e-12	1.14776e-10
ENSG00000101335.9_MYL9	GTEx Heart Atrial vs ventricle	-0.174	5.58578e-12	1.16871e-10	not reported	4.30507e-14	1.04826e-12	3.48747e-24	7.85249e-23	8.54872e-14	1.89298e-12	4.30507e-14	9.54818e-13
ENSG00000107104.18_KANK1	GTEx Heart Atrial vs ventricle	-0.231	5.56934e-12	1.16538e-10	not reported	1.06332e-12	2.43708e-11	7.57179e-23	1.65683e-21	1.78568e-12	3.75321e-11	1.06332e-12	2.23085e-11
ENSG00000013563.13_DNASE1L1	GTEx Heart Atrial vs ventricle	0.186	5.51274e-12	1.15366e-10	not reported	1.56689e-08	2.97424e-07	1.44151e-18	2.87472e-17	1.10216e-11	2.24839e-10	5.51274e-12	1.12658e-10
ENSG00000168872.16_DDX19A	GTEx Heart Atrial vs ventricle	0.099	5.48796e-12	1.14859e-10	not reported	1.72662e-06	2.96932e-05	3.09008e-16	5.8548e-15	1.09759e-11	2.23928e-10	5.48796e-12	1.12163e-10
ENSG00000160539.4_PLPP7	GTEx Heart Atrial vs ventricle	0.215	5.43394e-12	1.1374e-10	not reported	6.06862e-10	1.22892e-08	4.41223e-20	9.07861e-19	1.07715e-11	2.19845e-10	5.43394e-12	1.1107e-10
ENSG00000143842.14_SOX13	GTEx Heart Atrial vs ventricle	0.172	5.40814e-12	1.13211e-10	not reported	1.42797e-08	2.71526e-07	1.28005e-18	2.55569e-17	1.08122e-11	2.20633e-10	5.40814e-12	1.10553e-10
ENSG00000034053.14_APBA2	GTEx Heart Atrial vs ventricle	-0.289	5.33867e-12	1.11768e-10	not reported	2.26364e-12	5.12414e-11	1.51954e-22	3.2961e-21	3.17923e-12	6.61382e-11	2.26364e-12	4.6912e-11
ENSG00000100890.15_KIAA0391	GTEx Heart Atrial vs ventricle	0.186	5.33588e-12	1.11721e-10	not reported	3.48559e-09	6.80768e-08	2.7525e-19	5.57282e-18	1.06555e-11	2.1752e-10	5.33588e-12	1.09098e-10
ENSG00000242337.5_TFP1	GTEx Heart Atrial vs ventricle	-0.331	5.28114e-12	1.10586e-10	not reported	3.44403e-12	7.73115e-11	2.27157e-22	4.90734e-21	4.16922e-12	8.63862e-11	3.44403e-12	7.08785e-11
ENSG00000182093.14_WRB	GTEx Heart Atrial vs ventricle	-0.11	5.28046e-12	1.10583e-10	not reported	6.40545e-16	1.68585e-14	6.47721e-26	1.51044e-24	1.33227e-15	3.14676e-14	6.40545e-16	1.51657e-14
ENSG00000273173.5_SNURF	GTEx Heart Atrial vs ventricle	-0.242	5.26918e-12	1.10358e-10	not reported	2.43442e-13	5.75132e-12	1.71756e-23	3.81018e-22	4.65405e-13	1.00209e-11	2.43442e-13	5.24331e-12
ENSG00000148459.15_PDSS1	GTEx Heart Atrial vs ventricle	0.196	5.15496e-12	1.07976e-10	not reported	1.26122e-08	2.40614e-07	1.07042e-18	2.14023e-17	1.03056e-11	2.10482e-10	5.15496e-12	1.0542e-10
ENSG00000145817.16_YIPF5	GTEx Heart Atrial vs ventricle	-0.127	5.14027e-12	1.0768e-10	not reported	1.78991e-13	4.25192e-12	1.24612e-23	2.77236e-22	3.45945e-13	7.48683e-12	1.78991e-13	3.8773e-12
ENSG00000066322.14_ELOVL1	GTEx Heart Atrial vs ventricle	0.132	5.04852e-12	1.05768e-10	not reported	1.01005e-07	1.84673e-06	1.05916e-17	2.07255e-16	1.00966e-11	2.06253e-10	5.04852e-12	1.03263e-10
ENSG00000162063.12_CCNF	GTEx Heart Atrial vs ventricle	0.173	5.04676e-12	1.05742e-10	not reported	1.67315e-08	3.1707e-07	1.43065e-18	2.85334e-17	1.00906e-11	2.06151e-10	5.04676e-12	1.03237e-10
ENSG00000162366.7_PDZK1IP1	GTEx Heart Atrial vs ventricle	-0.541	5.04464e-12	1.05708e-10	not reported	2.35609e-12	5.32994e-11	1.49357e-22	3.24148e-21	3.2121e-12	6.68151e-11	2.35609e-12	4.87987e-11
ENSG00000214455.4_RCN1P2	GTEx Heart Atrial vs ventricle	-0.271	5.04049e-12	1.05632e-10	not reported	7.90078e-12	1.74819e-10	4.93545e-22	1.05926e-20	6.15463e-12	1.26675e-10	5.04049e-12	1.03119e-10
ENSG00000188997.7_KCTD21	GTEx Heart Atrial vs ventricle	0.163	5.02025e-12	1.05219e-10	not reported	4.06899e-08	7.56976e-07	3.80045e-18	7.51469e-17	1.00393e-11	2.05123e-10	5.02025e-12	1.02715e-10
ENSG00000171724.2_VAT1L	GTEx Heart Atrial vs ventricle	-0.427	4.94841e-12	1.03723e-10	not reported	2.49894e-11	5.39853e-10	1.53417e-21	3.26061e-20	8.26106e-12	1.69224e-10	4.94841e-12	1.01276e-10
ENSG00000114923.16_SLC4A3	GTEx Heart Atrial vs ventricle	0.217	4.9264e-12	1.03273e-10	not reported	1.1351e-11	2.49325e-10	6.92407e-22	1.4807e-20	6.87084e-12	1.41206e-10	4.9264e-12	1.00835e-10
ENSG00000270614.1_CTC-325H20.7	GTEx Heart Atrial vs ventricle	0.324	4.89195e-12	1.02561e-10	not reported	1.80353e-10	3.7538e-09	1.13502e-20	2.37048e-19	9.5256e-12	1.948e-10	4.89195e-12	1.0014e-10
ENSG00000165192.13_ASB11	GTEx Heart Atrial vs ventricle	0.43	4.83964e-12	1.01474e-10	not reported	8.27667e-10	1.66629e-08	5.47871e-20	1.1254e-18	9.62297e-12	1.96733e-10	4.83964e-12	9.90886e-11
ENSG00000215067.9_ALOX12-AS1	GTEx Heart Atrial vs ventricle	0.126	4.82365e-12	1.01149e-10	not reported	1.8276e-07	3.30275e-06	1.99851e-17	3.88643e-16	9.64706e-12	1.97186e-10	4.82365e-12	9.87709e-11
ENSG00000102804.14_TSC22D1	GTEx Heart Atrial vs ventricle	0.183	4.81489e-12	1.00976e-10	not reported	2.46446e-08	4.63259e-07	2.10034e-18	4.17494e-17	9.62785e-12	1.96813e-10	4.81489e-12	9.86013e-11
ENSG00000241155.1_ARHGAP31-AS1	GTEx Heart Atrial vs ventricle	-0.349	4.81182e-12	1.00922e-10	not reported	7.86289e-14	1.8963e-12	5.29992e-24	1.1878e-22	1.54765e-13	3.39403e-12	7.86289e-14	1.72635e-12
ENSG00000159496.14_RGL4	GTEx Heart Atrial vs ventricle	-0.18	4.79167e-12	1.00509e-10	not reported	3.69209e-13	8.6496e-12	2.3299e-23	5.15644e-22	6.85674e-13	1.46646e-11	3.69209e-13	7.89711e-12
ENSG00000215190.9_LINC00680	GTEx Heart Atrial vs ventricle	0.165	4.77665e-12	1.00204e-10	not reported	3.88224e-08	7.22883e-07	3.45109e-18	6.82519e-17	9.55225e-12	1.95306e-10	4.77665e-12	9.78279e-11
ENSG00000206077.10_ZDHHC11B	GTEx Heart Atrial vs ventricle	-0.345	4.7709e-12	1.00094e-10	not reported	1.12989e-11	2.48207e-10	6.6788e-22	1.4284e-20	6.70908e-12	1.37923e-10	4.7709e-12	9.77198e-11
ENSG00000273729.1_RP11-7F17.8	GTEx Heart Atrial vs ventricle	-0.19	4.75898e-12	9.98539e-11	not reported	6.71588e-13	1.55369e-11	4.13195e-23	9.08548e-22	1.17706e-12	2.4904e-11	6.71588e-13	1.42093e-11
ENSG00000086619.13_ERO1B	GTEx Heart Atrial vs ventricle	0.122	4.72422e-12	9.91346e-11	not reported	1.6177e-07	2.92982e-06	1.7072e-17	3.32524e-16	9.44822e-12	1.93313e-10	4.72422e-12	9.67924e-11
ENSG00000008300.16_CELSR3	GTEx Heart Atrial vs ventricle	-0.207	4.70647e-12	9.8772e-11	not reported	6.61871e-13	1.53138e-11	4.02845e-23	8.8626e-22	1.16052e-12	2.45565e-11	6.61871e-13	1.40052e-11
ENSG00000127578.6_WFIKKN1	GTEx Heart Atrial vs ventricle	0.35	4.67986e-12	9.82235e-11	not reported	2.20981e-09	4.35537e-08	1.49986e-19	3.05277e-18	9.33997e-12	1.91117e-10	4.67986e-12	9.59024e-11
ENSG00000175946.8_KLHL38	GTEx Heart Atrial vs ventricle	0.709	4.67831e-12	9.8201e-11	not reported	1.46418e-11	3.20047e-10	8.49066e-22	1.81216e-20	7.09099e-12	1.45658e-10	4.67831e-12	9.58802e-11
ENSG00000196466.10_ZNF799	GTEx Heart Atrial vs ventricle	0.165	4.66611e-12	9.79547e-11	not reported	3.78132e-08	7.04408e-07	3.28248e-18	6.49545e-17	9.33098e-12	1.90971e-10	4.66611e-12	9.56395e-11
ENSG00000121064.12_SCPEP1	GTEx Heart Atrial vs ventricle	-0.14	4.64915e-12	9.76086e-11	not reported	7.50269e-14	1.81259e-12	4.89159e-24	1.09723e-22	1.47771e-13	3.24338e-12	7.50269e-14	1.64972e-12
ENSG00000113140.10_SPARC	GTEx Heart Atrial vs ventricle	-0.233	4.624e-12	9.70906e-11	not reported	6.91444e-13	1.59802e-11	4.12898e-23	9.0799e-22	1.20304e-12	2.54355e-11	6.91444e-13	1.46101e-11
ENSG00000132199.18_ENOSF1	GTEx Heart Atrial vs ventricle	-0.206	4.56964e-12	9.59588e-11	not reported	2.15863e-12	4.88857e-11	1.2417e-22	2.70333e-21	2.9321e-12	6.10644e-11	2.15863e-12	4.47625e-11
ENSG00000162877.12_PM20D1	GTEx Heart Atrial vs ventricle	-0.506	4.53878e-12	9.53203e-11	not reported	2.65412e-13	6.26318e-12	1.60321e-23	3.55956e-22	5.01488e-13	1.07843e-11	2.65412e-13	5.71116e-12
ENSG00000119673.14_ACOT2	GTEx Heart Atrial vs ventricle	0.313	4.52184e-12	9.49743e-11	not reported	1.0894e-09	2.18009e-08	6.8668e-20	1.40719e-18	9.00635e-12	1.84345e-10	4.52184e-12	9.26917e-11
ENSG00000103978.15_TMEM87A	GTEx Heart Atrial vs ventricle	-0.098	4.49335e-12	9.43894e-11	not reported	3.08961e-15	7.89397e-14	2.33765e-25	5.38399e-24	6.21725e-15	1.43401e-13	3.08961e-15	7.1365e-14
ENSG00000277782.1_RP11-775C24.5	GTEx Heart Atrial vs ventricle	0.291	4.49354e-12	9.43894e-11	not reported	9.47807e-10	1.90279e-08	5.89517e-20	1.21011e-18	8.94462e-12	1.83099e-10	4.49354e-12	9.21207e-11
ENSG00000134086.7_VHL	GTEx Heart Atrial vs ventricle	-0.093	4.40536e-12	9.25559e-11	not reported	1.77113e-16	4.76924e-15	1.63993e-26	3.86113e-25	3.33067e-16	8.03166e-15	1.77113e-16	4.28041e-15
ENSG00000075142.13_SRI	GTEx Heart Atrial vs ventricle	-0.079	4.36554e-12	9.17285e-11	not reported	1.11931e-16	3.03455e-15	1.06856e-26	2.52965e-25	3.33067e-16	8.03166e-15	1.11931e-16	2.72482e-15
ENSG00000167716.18_WDR81	GTEx Heart Atrial vs ventricle	0.144	4.30489e-12	9.04633e-11	not reported	5.82403e-08	1.07604e-06	4.95228e-18	9.76056e-17	8.60922e-12	1.76303e-10	4.30489e-12	8.82881e-11
ENSG00000119801.12_YPEL5	GTEx Heart Atrial vs ventricle	0.096	4.28703e-12	9.00973e-11	not reported	1.11985e-06	1.94522e-05	1.49755e-16	2.85728e-15	8.57403e-12	1.756e-10	4.28703e-12	8.79307e-11
ENSG00000079335.18_CDC14A	GTEx Heart Atrial vs ventricle	-0.146	4.2733e-12	8.98179e-11	not reported	1.85331e-13	4.399e-12	1.06679e-23	2.3767e-22	3.55271e-13	7.68705e-12	1.85331e-13	4.0117e-12
ENSG00000177096.8_FAM109B	GTEx Heart Atrial vs ventricle	-0.203	4.22098e-12	8.8727e-11	not reported	7.93747e-12	1.75594e-10	4.16354e-22	8.95171e-21	5.51115e-12	1.13702e-10	4.22098e-12	8.65843e-11
ENSG00000259366.1_CTD-2647L4.4	GTEx Heart Atrial vs ventricle	-0.19	4.2028e-12	8.8354e-11	not reported	1.56473e-13	3.72598e-12	8.91313e-24	1.98875e-22	3.01759e-13	6.53943e-12	1.56473e-13	3.39519e-12
ENSG00000169714.16_CNBP	GTEx Heart Atrial vs ventricle	0.156	4.10424e-12	8.62906e-11	not reported	7.46278e-08	1.37196e-06	6.27586e-18	1.23493e-16	8.20799e-12	1.68153e-10	4.10424e-12	8.42064e-11
ENSG00000107443.15_CCNJ	GTEx Heart Atrial vs ventricle	0.169	4.09891e-12	8.61873e-11	not reported	4.26444e-08	7.92696e-07	3.34579e-18	6.61947e-17	8.197e-12	1.67945e-10	4.09891e-12	8.41054e-11
ENSG00000197329.11_PELI1	GTEx Heart Atrial vs ventricle	-0.265	4.08625e-12	8.59298e-11	not reported	7.77252e-14	1.87538e-12	4.42976e-24	9.94823e-23	1.52656e-13	3.34918e-12	7.77252e-14	1.70727e-12
ENSG00000083807.9_SLC27A5	GTEx Heart Atrial vs ventricle	-0.144	4.03943e-12	8.49538e-11	not reported	6.49601e-14	1.5736e-12	3.68842e-24	8.29952e-23	1.27898e-13	2.81285e-12	6.49601e-14	1.43186e-12
ENSG00000186160.4_CYP4Z1	GTEx Heart Atrial vs ventricle	0.449	4.02202e-12	8.45964e-11	not reported	2.72352e-10	5.61284e-09	1.44335e-20	3.00776e-19	7.92699e-12	1.62509e-10	4.02202e-12	8.25523e-11
ENSG00000241973.10_PI4KA	GTEx Heart Atrial vs ventricle	-0.089	4.00479e-12	8.42424e-11	not reported	1.41904e-15	3.68194e-14	1.00404e-25	2.33216e-24	2.88658e-15	6.73358e-14	1.41904e-15	3.31732e-14
ENSG00000236383.8_LINC00854	GTEx Heart Atrial vs ventricle	-0.254	4.00143e-12	8.41804e-11	not reported	3.0074e-12	6.76932e-11	1.50829e-22	3.27274e-21	3.43392e-12	7.13291e-11	3.0074e-12	6.20465e-11
ENSG00000279933.1_RP4-671O14.5	GTEx Heart Atrial vs ventricle	-0.277	3.98612e-12	8.38668e-11	not reported	7.329e-13	1.69213e-11	3.76242e-23	8.28613e-22	1.23823e-12	2.61662e-11	7.329e-13	1.5475e-11
ENSG00000188321.13_ZNF559	GTEx Heart Atrial vs ventricle	0.112	3.92685e-12	8.26281e-11	not reported	2.54512e-07	4.56597e-06	2.44802e-17	4.74988e-16	7.85361e-12	1.6102e-10	3.92685e-12	8.06227e-11
ENSG00000117593.9_DARS2	GTEx Heart Atrial vs ventricle	0.236	3.92639e-12	8.26269e-11	not reported	7.0754e-09	1.36402e-07	4.46071e-19	8.99179e-18	7.84861e-12	1.60934e-10	3.92639e-12	8.06214e-11
ENSG00000204789.4_ZNF204P	GTEx Heart Atrial vs ventricle	-0.189	3.9022e-12	8.21262e-11	not reported	6.3981e-14	1.55007e-12	3.50817e-24	7.89823e-23	1.26121e-13	2.77526e-12	6.3981e-14	1.41043e-12
ENSG00000214309.4_MBLAC1	GTEx Heart Atrial vs ventricle	-0.173	3.89938e-12	8.20751e-11	not reported	5.32951e-13	1.23807e-11	2.69899e-23	5.96247e-22	9.37805e-13	1.9911e-11	5.32951e-13	1.13119e-11
ENSG00000154274.14_C4orf19	GTEx Heart Atrial vs ventricle	0.39	3.89618e-12	8.2016e-11	not reported	1.3599e-10	2.84646e-09	6.83378e-21	1.43402e-19	7.57538e-12	1.55424e-10	3.89618e-12	8.00168e-11
ENSG00000167695.14_FAM57A	GTEx Heart Atrial vs ventricle	-0.245	3.8847e-12	8.17826e-11	not reported	3.95467e-13	9.25429e-12	2.01276e-23	4.45883e-22	7.1787e-13	1.53357e-11	3.95467e-13	8.44393e-12
ENSG00000124802.11_EEF1E1	GTEx Heart Atrial vs ventricle	0.149	3.80961e-12	8.021e-11	not reported	1.41147e-08	2.68487e-07	9.22068e-19	1.84558e-17	7.61724e-12	1.56267e-10	3.80961e-12	7.82622e-11
ENSG00000123965.13_PMS2P5	GTEx Heart Atrial vs ventricle	-0.32	3.77652e-12	7.95215e-11	not reported	1.17355e-12	2.68617e-11	5.64421e-23	1.23805e-21	1.79068e-12	3.76295e-11	1.17355e-12	2.45814e-11
ENSG00000151650.7_VENTX	GTEx Heart Atrial vs ventricle	0.312	3.77427e-12	7.94821e-11	not reported	1.9955e-09	3.94386e-08	1.10336e-19	2.25217e-18	7.53431e-12	1.54611e-10	3.77427e-12	7.75516e-11
ENSG00000162300.11_ZFPL1	GTEx Heart Atrial vs ventricle	0.094	3.73142e-12	7.85878e-11	not reported	6.94522e-07	1.22031e-05	7.56203e-17	1.45244e-15	7.46292e-12	1.53192e-10	3.73142e-12	7.6694e-11
ENSG00000205593.11_DENND6B	GTEx Heart Atrial vs ventricle	-0.221	3.69064e-12	7.77368e-11	not reported	3.82415e-12	8.56682e-11	1.76548e-22	3.82438e-21	3.75622e-12	7.79379e-11	3.69064e-12	7.58633e-11
ENSG00000075151.20_EIF4G3	GTEx Heart Atrial vs ventricle	-0.123	3.6693e-12	7.7295e-11	not reported	2.38275e-14	5.85344e-13	1.28699e-24	2.92001e-23	4.72955e-14	1.05779e-12	2.38275e-14	5.33551e-13
ENSG00000092036.18_HAUS4	GTEx Heart Atrial vs ventricle	-0.102	3.6611e-12	7.71303e-11	not reported	5.34371e-15	1.35017e-13	3.14072e-25	7.21198e-24	1.06581e-14	2.43957e-13	5.34371e-15	1.22571e-13
ENSG00000169403.11_PTAFR	GTEx Heart Atrial vs ventricle	0.374	3.59731e-12	7.5794e-11	not reported	3.10714e-09	6.08515e-08	1.69498e-19	3.44518e-18	7.18625e-12	1.47571e-10	3.59731e-12	7.39741e-11
ENSG00000283199.1_ABC13-47488600E17.1	GTEx Heart Atrial vs ventricle	-0.386	3.59478e-12	7.57483e-11	not reported	3.53017e-12	7.92194e-11	1.58908e-22	3.4455e-21	3.56226e-12	7.39653e-11	3.53017e-12	7.26296e-11
ENSG00000171467.15_ZNF318	GTEx Heart Atrial vs ventricle	0.095	3.593e-12	7.57186e-11	not reported	8.99442e-07	1.57065e-05	9.94567e-17	1.90426e-15	7.18603e-12	1.47571e-10	3.593e-12	7.38928e-11
ENSG00000157259.6_GATAD1	GTEx Heart Atrial vs ventricle	-0.094	3.58771e-12	7.56149e-11	not reported	1.5321e-14	3.79387e-13	8.27968e-25	1.88537e-23	3.06422e-14	6.89797e-13	1.5321e-14	3.45385e-13
ENSG00000275120.2_RP11-182J1.18	GTEx Heart Atrial vs ventricle	-0.222	3.57959e-12	7.54514e-11	not reported	3.54981e-13	8.32381e-12	1.6686e-23	3.70275e-22	6.45928e-13	1.38273e-11	3.54981e-13	7.59828e-12
ENSG00000276293.4_PIP4K2B	GTEx Heart Atrial vs ventricle	0.076	3.54356e-12	7.46996e-11	not reported	1.78456e-06	3.06617e-05	2.23139e-16	4.23945e-15	7.08722e-12	1.45595e-10	3.54356e-12	7.28907e-11
ENSG00000108389.9_MTMR4	GTEx Heart Atrial vs ventricle	0.152	3.53658e-12	7.456e-11	not reported	1.9779e-08	3.73423e-07	1.25049e-18	2.49764e-17	7.0719e-12	1.45295e-10	3.53658e-12	7.27543e-11
ENSG00000107736.19_CDH23	GTEx Heart Atrial vs ventricle	0.341	3.45657e-12	7.28807e-11	not reported	1.34468e-08	2.56207e-07	8.01159e-19	1.60481e-17	6.91136e-12	1.42025e-10	3.45657e-12	7.11296e-11
ENSG00000165474.5_GJB2	GTEx Heart Atrial vs ventricle	0.447	3.44113e-12	7.25623e-11	not reported	3.64546e-10	7.45574e-09	1.68727e-20	3.5076e-19	6.81799e-12	1.40134e-10	3.44113e-12	7.08257e-11
ENSG00000172244.8_C5orf34	GTEx Heart Atrial vs ventricle	-0.197	3.42933e-12	7.23209e-11	not reported	4.88117e-13	1.13634e-11	2.1766e-23	4.81766e-22	8.5465e-13	1.81865e-11	4.88117e-13	1.0373e-11
ENSG00000255529.7_POLR2M	GTEx Heart Atrial vs ventricle	-0.14	3.41431e-12	7.20115e-11	not reported	2.60045e-14	6.3769e-13	1.29747e-24	2.94349e-23	5.17364e-14	1.15462e-12	2.60045e-14	5.81294e-13
ENSG00000132326.11_PER2	GTEx Heart Atrial vs ventricle	-0.316	3.40404e-12	7.18022e-11	not reported	2.15863e-12	4.88857e-11	9.26004e-23	2.02133e-21	2.64189e-12	5.51423e-11	2.15863e-12	4.47625e-11
ENSG00000081665.13_ZNF506	GTEx Heart Atrial vs ventricle	-0.151	3.38388e-12	7.13842e-11	not reported	6.86427e-13	1.58677e-11	2.99316e-23	6.60459e-22	1.14131e-12	2.41526e-11	6.86427e-13	1.45085e-11
ENSG00000269984.1_RP11-362K14.5	GTEx Heart Atrial vs ventricle	-0.268	3.37853e-12	7.12786e-11	not reported	4.7983e-13	1.11732e-11	2.10865e-23	4.66827e-22	8.40439e-13	1.78896e-11	4.7983e-13	1.02013e-11
ENSG00000213904.8_LIPE-AS1	GTEx Heart Atrial vs ventricle	-0.215	3.35676e-12	7.08266e-11	not reported	1.79284e-12	4.07533e-11	7.60569e-23	1.66407e-21	2.33735e-12	4.88696e-11	1.79284e-12	3.73081e-11
ENSG00000102048.15_ASB9	GTEx Heart Atrial vs ventricle	-0.322	3.35185e-12	7.073e-11	not reported	1.04302e-12	2.39137e-11	4.4623e-23	9.80561e-22	1.59095e-12	3.35003e-11	1.04302e-12	2.18938e-11
ENSG00000197756.9_RPL37A	GTEx Heart Atrial vs ventricle	0.119	3.32786e-12	7.0231e-11	not reported	2.50044e-07	4.48659e-06	2.07991e-17	4.04206e-16	6.65568e-12	1.36839e-10	3.32786e-12	6.8508e-11
ENSG00000197584.11_KCNMB2	GTEx Heart Atrial vs ventricle	-0.354	3.32425e-12	7.01621e-11	not reported	3.18263e-12	7.15288e-11	1.3272e-22	2.88554e-21	3.25184e-12	6.76283e-11	3.18263e-12	6.5577e-11
ENSG00000103485.17_QPRT	GTEx Heart Atrial vs ventricle	-0.253	3.32078e-12	7.00959e-11	not reported	4.53602e-13	1.05801e-11	1.96206e-23	4.34699e-22	7.98139e-13	1.70067e-11	4.53602e-13	9.65836e-12
ENSG00000225422.4_RBMS1P1	GTEx Heart Atrial vs ventricle	-0.292	3.26877e-12	6.90051e-11	not reported	1.94645e-12	4.41577e-11	8.03164e-23	1.75652e-21	2.44005e-12	5.09854e-11	1.94645e-12	4.04517e-11
ENSG00000171307.18_ZDHHC16	GTEx Heart Atrial vs ventricle	0.12	3.2567e-12	6.87574e-11	not reported	6.86805e-08	1.26465e-06	4.66459e-18	9.19966e-17	6.51323e-12	1.33937e-10	3.2567e-12	6.70632e-11
ENSG00000152454.3_ZNF256	GTEx Heart Atrial vs ventricle	0.153	3.23623e-12	6.83321e-11	not reported	2.21879e-08	4.17837e-07	1.31176e-18	2.61849e-17	6.4716e-12	1.33094e-10	3.23623e-12	6.66483e-11
ENSG00000143320.8_CRABP2	GTEx Heart Atrial vs ventricle	-0.426	3.17184e-12	6.69794e-11	not reported	7.1843e-12	1.59289e-10	2.84654e-22	6.13858e-21	4.40081e-12	9.10846e-11	3.17184e-12	6.53612e-11
ENSG00000111644.7_ACRBP	GTEx Heart Atrial vs ventricle	0.24	3.1692e-12	6.69304e-11	not reported	1.81631e-09	3.59794e-08	8.4959e-20	1.73811e-18	6.32738e-12	1.30153e-10	3.1692e-12	6.53132e-11
ENSG00000229692.3_SOS1-IT1	GTEx Heart Atrial vs ventricle	0.19	3.15352e-12	6.6606e-11	not reported	1.13759e-08	2.1763e-07	6.14108e-19	1.23406e-17	6.3054e-12	1.29714e-10	3.15352e-12	6.49965e-11
ENSG00000145861.7_C1QTNF2	GTEx Heart Atrial vs ventricle	-0.413	3.14882e-12	6.65136e-11	not reported	1.98743e-11	4.31827e-10	7.84784e-22	1.676e-20	5.43632e-12	1.12169e-10	3.14882e-12	6.49062e-11
ENSG00000093183.13_SEC22C	GTEx Heart Atrial vs ventricle	0.071	3.11212e-12	6.57451e-11	not reported	1.15006e-05	0.000188817	2.00629e-15	3.73376e-14	6.22435e-12	1.2806e-10	3.11212e-12	6.41561e-11
ENSG00000148408.12_CACNA1B	GTEx Heart Atrial vs ventricle	-0.391	3.1104e-12	6.57155e-11	not reported	3.21692e-13	7.55861e-12	1.31552e-23	2.92583e-22	5.83089e-13	1.25054e-11	3.21692e-13	6.89927e-12
ENSG00000163082.9_SGPP2	GTEx Heart Atrial vs ventricle	0.636	3.09998e-12	6.55018e-11	not reported	6.06862e-10	1.22892e-08	2.60847e-20	5.39828e-19	6.16851e-12	1.26948e-10	3.09998e-12	6.3912e-11
ENSG00000017260.19_ATP2C1	GTEx Heart Atrial vs ventricle	0.129	3.09164e-12	6.53324e-11	not reported	1.19155e-06	2.06698e-05	1.22552e-16	2.34127e-15	6.18328e-12	1.27227e-10	3.09164e-12	6.37529e-11
ENSG00000172037.13_LAMB2	GTEx Heart Atrial vs ventricle	-0.135	3.08296e-12	6.51556e-11	not reported	1.26546e-13	3.02586e-12	5.29513e-24	1.18685e-22	2.4325e-13	5.29418e-12	1.26546e-13	2.75679e-12
ENSG00000232748.3_RP11-196G11.6	GTEx Heart Atrial vs ventricle	0.315	3.08122e-12	6.51255e-11	not reported	4.94322e-11	1.05351e-09	1.9364e-21	4.10706e-20	5.8008e-12	1.19523e-10	3.08122e-12	6.35507e-11
ENSG00000164615.4_CAMLG	GTEx Heart Atrial vs ventricle	-0.091	3.07466e-12	6.49933e-11	not reported	2.38784e-16	6.39418e-15	1.4614e-26	3.44588e-25	4.44089e-16	1.06617e-14	2.38784e-16	5.74741e-15
ENSG00000030419.16_IKZF2	GTEx Heart Atrial vs ventricle	-0.18	3.02662e-12	6.39845e-11	not reported	1.2623e-13	3.01899e-12	5.18383e-24	1.16228e-22	2.42473e-13	5.27837e-12	1.2623e-13	2.75048e-12
ENSG00000189306.10_RRP7A	GTEx Heart Atrial vs ventricle	0.159	2.99371e-12	6.32952e-11	not reported	1.42245e-08	2.70526e-07	7.49047e-19	1.50231e-17	5.98632e-12	1.2325e-10	2.99371e-12	6.17764e-11
ENSG00000197608.11_ZNF841	GTEx Heart Atrial vs ventricle	-0.226	2.9774e-12	6.29567e-11	not reported	3.78384e-13	8.86154e-12	1.47338e-23	3.27375e-22	6.71463e-13	1.43636e-11	3.78384e-13	8.08752e-12
ENSG00000099866.14_MADCAM1	GTEx Heart Atrial vs ventricle	0.271	2.90408e-12	6.14126e-11	not reported	4.14288e-09	8.06786e-08	1.89974e-19	3.85683e-18	5.80402e-12	1.19578e-10	2.90408e-12	5.99447e-11
ENSG00000115970.18_THADA	GTEx Heart Atrial vs ventricle	-0.084	2.89206e-12	6.11646e-11	not reported	1.36038e-16	3.67607e-15	8.16712e-27	1.9381e-25	3.33067e-16	8.03166e-15	1.36038e-16	3.30235e-15
ENSG00000115084.13_SLC35F5	GTEx Heart Atrial vs ventricle	0.165	2.88906e-12	6.11075e-11	not reported	3.5534e-08	6.62962e-07	2.00246e-18	3.98228e-17	5.77771e-12	1.19071e-10	2.88906e-12	5.96466e-11
ENSG00000081760.16_AACS	GTEx Heart Atrial vs ventricle	0.128	2.87689e-12	6.08563e-11	not reported	2.39627e-07	4.30491e-06	1.74687e-17	3.40155e-16	5.75362e-12	1.18598e-10	2.87689e-12	5.94013e-11
ENSG00000265491.4_RNF115	GTEx Heart Atrial vs ventricle	0.218	2.83806e-12	6.00411e-11	not reported	1.22258e-08	2.33501e-07	6.04538e-19	1.21495e-17	5.67479e-12	1.1702e-10	2.83806e-12	5.86288e-11
ENSG00000139083.10_ETV6	GTEx Heart Atrial vs ventricle	0.159	2.78215e-12	5.88642e-11	not reported	5.24699e-10	1.06618e-08	2.02358e-20	4.2e-19	5.53491e-12	1.14181e-10	2.78215e-12	5.74851e-11
ENSG00000111203.11_ITFG2	GTEx Heart Atrial vs ventricle	-0.114	2.76499e-12	5.85071e-11	not reported	8.79419e-14	2.11622e-12	3.33927e-24	7.52124e-23	1.7053e-13	3.73462e-12	8.79419e-14	1.92777e-12
ENSG00000176222.8_ZNF404	GTEx Heart Atrial vs ventricle	0.206	2.68857e-12	5.68959e-11	not reported	8.4317e-09	1.62143e-07	3.8329e-19	7.73454e-18	5.37548e-12	1.10925e-10	2.68857e-12	5.55571e-11
ENSG00000169258.6_GPRIN1	GTEx Heart Atrial vs ventricle	0.295	2.67676e-12	5.66518e-11	not reported	2.11289e-09	4.16791e-08	8.54882e-20	1.74859e-18	5.34683e-12	1.10345e-10	2.67676e-12	5.53297e-11
ENSG00000177688.6_SUMO4	GTEx Heart Atrial vs ventricle	-0.609	2.67136e-12	5.65432e-11	not reported	4.69716e-13	1.09461e-11	1.62983e-23	3.61749e-22	7.99028e-13	1.70239e-11	4.69716e-13	9.9912e-12
ENSG00000249661.1_TNRC18P1	GTEx Heart Atrial vs ventricle	-0.449	2.66475e-12	5.64092e-11	not reported	4.12922e-12	9.23525e-11	1.38109e-22	3.00019e-21	3.23919e-12	6.73719e-11	2.66475e-12	5.5087e-11
ENSG00000186867.10_QRFPR	GTEx Heart Atrial vs ventricle	0.437	2.66028e-12	5.63203e-11	not reported	2.70629e-10	5.57842e-09	9.70795e-21	2.03077e-19	5.2689e-12	1.08791e-10	2.66028e-12	5.50001e-11
ENSG00000129625.12_REEP5	GTEx Heart Atrial vs ventricle	0.137	2.63806e-12	5.58555e-11	not reported	2.61934e-08	4.91792e-07	1.31485e-18	2.62415e-17	5.27556e-12	1.08918e-10	2.63806e-12	5.45461e-11
ENSG00000233369.7_GTF2IP4	GTEx Heart Atrial vs ventricle	-0.169	2.62292e-12	5.55407e-11	not reported	8.46816e-14	2.03966e-12	3.05107e-24	6.87957e-23	1.64091e-13	3.5955e-12	8.46816e-14	1.85787e-12
ENSG00000112079.8_STK38	GTEx Heart Atrial vs ventricle	0.131	2.61134e-12	5.5301e-11	not reported	4.32078e-08	8.02881e-07	2.27979e-18	4.52816e-17	5.22249e-12	1.07854e-10	2.61134e-12	5.40043e-11
ENSG00000188706.12_ZDHHC9	GTEx Heart Atrial vs ventricle	0.213	2.5658e-12	5.43422e-11	not reported	6.81226e-10	1.37655e-08	2.46966e-20	5.11508e-19	5.11235e-12	1.05611e-10	2.5658e-12	5.30838e-11
ENSG00000169885.9_CALML6	GTEx Heart Atrial vs ventricle	-0.37	2.54446e-12	5.38958e-11	not reported	1.64729e-12	3.74981e-11	5.31032e-23	1.16543e-21	1.99996e-12	4.19295e-11	1.64729e-12	3.43377e-11
ENSG00000243710.7_CFAP57	GTEx Heart Atrial vs ventricle	-0.426	2.51424e-12	5.32611e-11	not reported	2.09494e-12	4.74642e-11	6.65349e-23	1.45743e-21	2.28551e-12	4.78097e-11	2.09494e-12	4.34637e-11
ENSG00000105053.10_VRK3	GTEx Heart Atrial vs ventricle	0.084	2.4984e-12	5.29309e-11	not reported	1.35969e-06	2.35196e-05	1.20146e-16	2.29593e-15	4.99667e-12	1.03242e-10	2.4984e-12	5.16996e-11
ENSG00000219747.1_RP1-292B18.1	GTEx Heart Atrial vs ventricle	-0.368	2.47972e-12	5.25406e-11	not reported	1.90261e-12	4.31889e-11	5.96709e-23	1.30845e-21	2.15317e-12	4.50914e-11	1.90261e-12	3.95565e-11
ENSG00000236266.1_RP3-467L1.4	GTEx Heart Atrial vs ventricle	-0.404	2.46355e-12	5.22034e-11	not reported	7.31694e-12	1.62195e-10	2.26275e-22	4.88964e-21	3.68594e-12	7.6495e-11	2.46355e-12	5.09836e-11
ENSG00000144036.15_EXOC6B	GTEx Heart Atrial vs ventricle	0.202	2.42241e-12	5.13367e-11	not reported	2.40871e-08	4.52861e-07	1.11038e-18	2.21971e-17	4.84435e-12	1.00135e-10	2.42241e-12	5.01471e-11
ENSG00000228852.6_RP11-57H12.5	GTEx Heart Atrial vs ventricle	0.306	2.40886e-12	5.10549e-11	not reported	2.77672e-10	5.71827e-09	9.08199e-21	1.90156e-19	4.7764e-12	9.87597e-11	2.40886e-12	4.98718e-11
ENSG00000011485.14_PPP5C	GTEx Heart Atrial vs ventricle	0.152	2.40617e-12	5.1004e-11	not reported	2.80265e-09	5.50079e-08	1.04995e-19	2.14441e-18	4.80838e-12	9.94109e-11	2.40617e-12	4.98209e-11
ENSG00000127957.17_PMS2P3	GTEx Heart Atrial vs ventricle	-0.163	2.40622e-12	5.1004e-11	not reported	2.0827e-13	4.93332e-12	6.65535e-24	1.48851e-22	3.83471e-13	8.27906e-12	2.0827e-13	4.49699e-12
ENSG00000095261.13_PSMD5	GTEx Heart Atrial vs ventricle	-0.098	2.40166e-12	5.09179e-11	not reported	4.56124e-15	1.15656e-13	1.73827e-25	4.01692e-24	9.10383e-15	2.0898e-13	4.56124e-15	1.04901e-13
ENSG00000143226.13_FCGR2A	GTEx Heart Atrial vs ventricle	-0.315	2.39208e-12	5.07199e-11	not reported	2.66585e-12	6.01556e-11	8.03955e-23	1.75806e-21	2.52154e-12	5.26569e-11	2.39208e-12	4.95341e-11
ENSG00000136048.13_DRAM1	GTEx Heart Atrial vs ventricle	-0.242	2.37762e-12	5.04185e-11	not reported	1.28139e-13	3.06289e-12	4.11176e-24	9.24408e-23	2.43139e-13	5.29232e-12	1.28139e-13	2.79061e-12
ENSG00000124126.13_PREX1	GTEx Heart Atrial vs ventricle	0.216	2.33069e-12	4.94284e-11	not reported	1.03585e-08	1.98514e-07	4.22237e-19	8.51467e-18	4.66049e-12	9.64016e-11	2.33069e-12	4.82774e-11
ENSG00000242808.7_SOX2-OT	GTEx Heart Atrial vs ventricle	0.329	2.32147e-12	4.92378e-11	not reported	5.6372e-10	1.14336e-08	1.84283e-20	3.82791e-19	4.62386e-12	9.56628e-11	2.32147e-12	4.80911e-11
ENSG00000134255.13_CEPT1	GTEx Heart Atrial vs ventricle	-0.101	2.31676e-12	4.9143e-11	not reported	2.01115e-15	5.18386e-14	7.77215e-26	1.80895e-24	3.9968e-15	9.27644e-14	2.01115e-15	4.67565e-14
ENSG00000081148.11_IMPG2	GTEx Heart Atrial vs ventricle	-0.256	2.30322e-12	4.88607e-11	not reported	1.33369e-13	3.18533e-12	4.13743e-24	9.30077e-23	2.52243e-13	5.48242e-12	1.33369e-13	2.90086e-12
ENSG00000272250.1_RP11-346C20.4	GTEx Heart Atrial vs ventricle	-0.314	2.29423e-12	4.8675e-11	not reported	7.93805e-13	1.82847e-11	2.33617e-23	5.16976e-22	1.1795e-12	2.49506e-11	7.93805e-13	1.67388e-11
ENSG00000244754.8_N4BP2L2	GTEx Heart Atrial vs ventricle	0.085	2.27055e-12	4.81775e-11	not reported	2.9749e-06	5.05272e-05	2.87429e-16	5.44893e-15	4.54115e-12	9.39704e-11	2.27055e-12	4.70504e-11
ENSG00000152578.12_GRIA4	GTEx Heart Atrial vs ventricle	-0.365	2.26183e-12	4.79975e-11	not reported	2.4278e-13	5.73632e-12	7.25248e-24	1.62084e-22	4.38538e-13	9.45121e-12	2.4278e-13	5.22958e-12
ENSG00000135913.10_USP37	GTEx Heart Atrial vs ventricle	-0.198	2.25895e-12	4.79412e-11	not reported	7.17076e-13	1.65633e-11	2.08207e-23	4.6114e-22	1.08868e-12	2.30577e-11	7.17076e-13	1.51455e-11
ENSG00000280039.1_RN7SKP23	GTEx Heart Atrial vs ventricle	-0.27	2.21681e-12	4.70517e-11	not reported	5.9761e-13	1.38579e-11	1.70928e-23	3.79223e-22	9.41469e-13	1.99847e-11	5.9761e-13	1.26661e-11
ENSG00000204228.3_HSD17B8	GTEx Heart Atrial vs ventricle	0.219	2.20208e-12	4.67438e-11	not reported	5.5558e-09	1.07648e-07	2.03079e-19	4.12006e-18	4.40248e-12	9.111e-11	2.20208e-12	4.56453e-11
ENSG00000081870.11_HSPB11	GTEx Heart Atrial vs ventricle	-0.088	2.19933e-12	4.66904e-11	not reported	2.55837e-16	6.83844e-15	1.08595e-26	2.56965e-25	6.66134e-16	1.58877e-14	2.55837e-16	6.15071e-15
ENSG00000064687.12_ABCA7	GTEx Heart Atrial vs ventricle	0.193	2.17999e-12	4.62846e-11	not reported	1.19902e-08	2.29128e-07	4.67037e-19	9.40801e-18	4.35918e-12	9.0232e-11	2.17999e-12	4.51921e-11
ENSG00000256612.7_CYP2B7P	GTEx Heart Atrial vs ventricle	0.363	2.17352e-12	4.61518e-11	not reported	4.61169e-10	9.39226e-09	1.40297e-20	2.92479e-19	4.32676e-12	8.95699e-11	2.17352e-12	4.50623e-11
ENSG00000198646.13_NCOA6	GTEx Heart Atrial vs ventricle	0.096	2.16298e-12	4.59327e-11	not reported	1.02608e-06	1.78637e-05	7.59564e-17	1.45875e-15	4.32598e-12	8.95627e-11	2.16298e-12	4.48482e-11
ENSG00000223959.8_AFG3L1P	GTEx Heart Atrial vs ventricle	0.164	2.14039e-12	4.54576e-11	not reported	7.55093e-07	1.32416e-05	5.22114e-17	1.00618e-15	4.2808e-12	8.86361e-11	2.14039e-12	4.43932e-11
ENSG00000253683.1_CTB-79E8.3	GTEx Heart Atrial vs ventricle	0.251	2.11471e-12	4.49169e-11	not reported	1.35652e-09	2.70473e-08	4.28639e-20	8.82231e-19	4.22284e-12	8.74536e-11	2.11471e-12	4.38694e-11
ENSG00000187372.11_PCDHB13	GTEx Heart Atrial vs ventricle	-0.156	2.09562e-12	4.4516e-11	not reported	2.76136e-13	6.50739e-12	7.60802e-24	1.69938e-22	4.88054e-13	1.04998e-11	2.76136e-13	5.93698e-12
ENSG00000172175.12_MALT1	GTEx Heart Atrial vs ventricle	0.148	2.09189e-12	4.44413e-11	not reported	1.69588e-08	3.21231e-07	6.6011e-19	1.32599e-17	4.18332e-12	8.66697e-11	2.09189e-12	4.34047e-11
ENSG00000165757.8_KIAA1462	GTEx Heart Atrial vs ventricle	-0.208	2.08543e-12	4.43085e-11	not reported	1.26428e-12	2.89001e-11	3.3562e-23	7.40171e-22	1.57419e-12	3.31507e-11	1.26428e-12	2.64523e-11
ENSG00000183486.12_MX2	GTEx Heart Atrial vs ventricle	-0.274	2.08278e-12	4.42568e-11	not reported	6.09121e-12	1.35546e-10	1.59774e-22	3.46357e-21	3.10418e-12	6.46093e-11	2.08278e-12	4.32243e-11
ENSG00000231784.8_DBIL5P	GTEx Heart Atrial vs ventricle	-0.326	2.07311e-12	4.40559e-11	not reported	5.33865e-14	1.29673e-12	1.5401e-24	3.48894e-23	1.04139e-13	2.29911e-12	5.33865e-14	1.18064e-12
ENSG00000279330.1_AJ003147.11	GTEx Heart Atrial vs ventricle	0.321	2.06095e-12	4.38019e-11	not reported	1.70569e-10	3.55624e-09	4.72086e-21	9.93457e-20	4.07274e-12	8.44294e-11	2.06095e-12	4.27841e-11
ENSG00000136286.14_MYO1G	GTEx Heart Atrial vs ventricle	-0.336	2.05222e-12	4.3621e-11	not reported	1.89838e-12	4.31003e-11	4.93496e-23	1.08351e-21	1.97231e-12	4.13625e-11	1.89838e-12	3.94726e-11
ENSG00000230521.1_HCG4P7	GTEx Heart Atrial vs ventricle	-0.347	2.03235e-12	4.3203e-11	not reported	5.40734e-13	1.25573e-11	1.4206e-23	3.15784e-22	8.54206e-13	1.81789e-11	5.40734e-13	1.14747e-11
ENSG00000237037.9_NDUFA6-AS1	GTEx Heart Atrial vs ventricle	-0.18	2.01114e-12	4.27565e-11	not reported	9.17862e-14	2.20591e-12	2.51332e-24	5.67261e-23	1.75526e-13	3.842e-12	9.17862e-14	2.01076e-12
ENSG00000250497.1_AC007126.1	GTEx Heart Atrial vs ventricle	-0.594	2.00177e-12	4.25617e-11	not reported	4.91417e-14	1.19461e-12	1.37233e-24	3.11195e-23	9.59233e-14	2.12157e-12	4.91417e-14	1.08793e-12
ENSG00000134001.12_EIF2S1	GTEx Heart Atrial vs ventricle	0.16	2.00097e-12	4.2549e-11	not reported	1.03991e-08	1.99255e-07	3.69779e-19	7.4648e-18	4.00113e-12	8.29615e-11	2.00097e-12	4.15515e-11
ENSG00000255874.2_LINC00346	GTEx Heart Atrial vs ventricle	0.235	1.9994e-12	4.252e-11	not reported	3.38186e-09	6.60819e-08	1.08587e-19	2.21689e-18	3.99636e-12	8.28708e-11	1.9994e-12	4.1523e-11
ENSG00000186666.5_BCDIN3D	GTEx Heart Atrial vs ventricle	0.177	1.98462e-12	4.22099e-11	not reported	1.07712e-08	2.06328e-07	3.8154e-19	7.69998e-18	3.9686e-12	8.23035e-11	1.98462e-12	4.12201e-11
ENSG00000266907.1_AC006116.22	GTEx Heart Atrial vs ventricle	-0.392	1.9838e-12	4.21968e-11	not reported	7.22915e-14	1.74793e-12	1.96961e-24	4.45174e-23	1.39555e-13	3.06566e-12	7.22915e-14	1.59109e-12
ENSG00000109536.11_FRG1	GTEx Heart Atrial vs ventricle	0.102	1.97161e-12	4.1942e-11	not reported	8.2353e-07	1.44185e-05	5.4031e-17	1.04066e-15	3.94329e-12	8.17867e-11	1.97161e-12	4.09542e-11
ENSG00000164347.17_GFM2	GTEx Heart Atrial vs ventricle	0.269	1.9712e-12	4.19376e-11	not reported	8.82987e-10	1.7749e-08	2.54396e-20	5.2674e-19	3.93352e-12	8.15922e-11	1.9712e-12	4.09498e-11
ENSG00000175793.11_SFN	GTEx Heart Atrial vs ventricle	-0.347	1.94845e-12	4.14578e-11	not reported	3.72654e-12	8.35266e-11	9.16094e-23	2.00054e-21	2.55895e-12	5.34166e-11	1.94845e-12	4.04893e-11
ENSG00000106392.10_C1GALT1	GTEx Heart Atrial vs ventricle	-0.165	1.91587e-12	4.07688e-11	not reported	3.11208e-14	7.61441e-13	8.47305e-25	1.92856e-23	6.13953e-14	1.36651e-12	3.11208e-14	6.93492e-13
ENSG00000108474.16_PIGL	GTEx Heart Atrial vs ventricle	-0.183	1.89439e-12	4.03158e-11	not reported	7.45444e-13	1.71994e-11	1.8136e-23	4.02108e-22	1.06992e-12	2.26673e-11	7.45444e-13	1.57318e-11
ENSG00000099282.9_TSPAN15	GTEx Heart Atrial vs ventricle	0.241	1.87682e-12	3.99458e-11	not reported	1.25414e-09	2.50347e-08	3.53158e-20	7.28393e-19	3.74811e-12	7.77775e-11	1.87682e-12	3.90281e-11
ENSG00000135917.13_SLC19A3	GTEx Heart Atrial vs ventricle	-0.451	1.86529e-12	3.97046e-11	not reported	3.65709e-12	8.20143e-11	8.61309e-23	1.8817e-21	2.47047e-12	5.16112e-11	1.86529e-12	3.87923e-11
ENSG00000196588.14_MKL1	GTEx Heart Atrial vs ventricle	-0.113	1.81897e-12	3.87225e-11	not reported	2.68322e-15	6.8743e-14	7.88981e-26	1.83613e-24	5.32907e-15	1.23217e-13	2.68322e-15	6.21445e-14
ENSG00000180953.11_ST20	GTEx Heart Atrial vs ventricle	0.187	1.81224e-12	3.85834e-11	not reported	1.49876e-08	2.84674e-07	5.06526e-19	1.01946e-17	3.62399e-12	7.52169e-11	1.81224e-12	3.77042e-11
ENSG00000160908.14_ZNF394	GTEx Heart Atrial vs ventricle	0.098	1.8117e-12	3.85758e-11	not reported	1.35969e-06	2.35196e-05	9.19004e-17	1.76137e-15	3.62355e-12	7.52152e-11	1.8117e-12	3.76967e-11
ENSG00000177873.12_ZNF619	GTEx Heart Atrial vs ventricle	0.156	1.78698e-12	3.80533e-11	not reported	2.36769e-08	4.45231e-07	8.31599e-19	1.66546e-17	3.5737e-12	7.41953e-11	1.78698e-12	3.71935e-11
ENSG00000182952.4_HMGN4	GTEx Heart Atrial vs ventricle	-0.121	1.75875e-12	3.74561e-11	not reported	6.45849e-15	1.6257e-13	1.74121e-25	4.02326e-24	1.28786e-14	2.9384e-13	6.45849e-15	1.47618e-13
ENSG00000122642.10_FKBP9	GTEx Heart Atrial vs ventricle	0.102	1.75596e-12	3.74004e-11	not reported	1.24963e-07	2.27453e-06	5.38503e-18	1.06064e-16	3.51208e-12	7.29307e-11	1.75596e-12	3.65552e-11
ENSG00000277595.1_RP11-946P6.6	GTEx Heart Atrial vs ventricle	-0.477	1.75222e-12	3.73247e-11	not reported	3.24907e-13	7.63156e-12	7.44166e-24	1.66276e-22	5.48228e-13	1.17651e-11	3.24907e-13	6.96678e-12
ENSG00000074964.16_ARHGEF10L	GTEx Heart Atrial vs ventricle	0.159	1.74752e-12	3.72284e-11	not reported	2.28769e-08	4.30578e-07	7.84629e-19	1.57246e-17	3.49487e-12	7.25806e-11	1.74752e-12	3.63832e-11
ENSG00000251442.5_LINC01094	GTEx Heart Atrial vs ventricle	-0.387	1.74722e-12	3.72259e-11	not reported	1.85803e-12	4.22027e-11	4.11939e-23	9.06073e-22	1.80089e-12	3.78403e-11	1.74722e-12	3.63807e-11
ENSG00000231793.5_DOC2GP	GTEx Heart Atrial vs ventricle	-0.358	1.72847e-12	3.68301e-11	not reported	3.86027e-12	8.64491e-11	8.43449e-23	1.84365e-21	2.38787e-12	4.99208e-11	1.72847e-12	3.59974e-11
ENSG00000267534.2_S1PR2	GTEx Heart Atrial vs ventricle	-0.308	1.7207e-12	3.66684e-11	not reported	8.42984e-12	1.86267e-10	1.83691e-22	3.97746e-21	2.85805e-12	5.95401e-11	1.7207e-12	3.58393e-11
ENSG00000112578.9_BYSL	GTEx Heart Atrial vs ventricle	0.2	1.71546e-12	3.65605e-11	not reported	8.59363e-10	1.72858e-08	2.17344e-20	4.50696e-19	3.42415e-12	7.11332e-11	1.71546e-12	3.57337e-11
ENSG00000131042.14_LILRB2	GTEx Heart Atrial vs ventricle	-0.295	1.7005e-12	3.62453e-11	not reported	1.23725e-12	2.82885e-11	2.68204e-23	5.92692e-22	1.43241e-12	3.02049e-11	1.23725e-12	2.58973e-11
ENSG00000164972.12_C9orf24	GTEx Heart Atrial vs ventricle	-0.253	1.69037e-12	3.60331e-11	not reported	2.30434e-14	5.6635e-13	5.58995e-25	1.27752e-23	4.55191e-14	1.01883e-12	2.30434e-14	5.16104e-13
ENSG00000004975.11_DVL2	GTEx Heart Atrial vs ventricle	-0.095	1.68969e-12	3.60222e-11	not reported	4.85967e-15	1.23027e-13	1.27678e-25	2.9607e-24	9.76996e-15	2.24023e-13	4.85967e-15	1.11666e-13
ENSG00000126705.13_AHDC1	GTEx Heart Atrial vs ventricle	0.12	1.68105e-12	3.58418e-11	not reported	6.08934e-08	1.12346e-06	2.28116e-18	4.53045e-17	3.36198e-12	6.98767e-11	1.68105e-12	3.50275e-11
ENSG00000186230.6_ZNF749	GTEx Heart Atrial vs ventricle	0.192	1.68016e-12	3.58265e-11	not reported	4.75608e-09	9.23856e-08	1.34227e-19	2.73471e-18	3.3592e-12	6.9826e-11	1.68016e-12	3.50124e-11
ENSG00000196196.2_HRCT1	GTEx Heart Atrial vs ventricle	0.461	1.67489e-12	3.57179e-11	not reported	1.96346e-10	4.0789e-09	4.49462e-21	9.46232e-20	3.32145e-12	6.90552e-11	1.67489e-12	3.49062e-11
ENSG00000147573.16_TRIM55	GTEx Heart Atrial vs ventricle	-0.355	1.66126e-12	3.54308e-11	not reported	8.57247e-15	2.14479e-13	2.14472e-25	4.94569e-24	1.70974e-14	3.88303e-13	8.57247e-15	1.94947e-13
ENSG00000268658.5_LINC00664	GTEx Heart Atrial vs ventricle	-0.537	1.62433e-12	3.46468e-11	not reported	3.95408e-12	8.85214e-11	8.12775e-23	1.77717e-21	2.30282e-12	4.81623e-11	1.62433e-12	3.38627e-11
ENSG00000248049.6_UBA6-AS1	GTEx Heart Atrial vs ventricle	-0.165	1.59213e-12	3.39635e-11	not reported	1.46282e-13	3.48812e-12	3.10951e-24	7.01059e-23	2.68008e-13	5.81653e-12	1.46282e-13	3.17673e-12
ENSG00000258484.3_SPESP1	GTEx Heart Atrial vs ventricle	-0.324	1.59186e-12	3.39611e-11	not reported	7.97763e-13	1.83738e-11	1.62951e-23	3.61717e-22	1.06293e-12	2.25237e-11	7.97763e-13	1.68205e-11
ENSG00000106511.5_MEOX2	GTEx Heart Atrial vs ventricle	0.303	1.59149e-12	3.39567e-11	not reported	6.11992e-10	1.23906e-08	1.41455e-20	2.94863e-19	3.17479e-12	6.60524e-11	1.59149e-12	3.31847e-11
ENSG00000266283.1_RP11-627G18.1	GTEx Heart Atrial vs ventricle	-0.432	1.56466e-12	3.33877e-11	not reported	3.11618e-13	7.3269e-12	6.37519e-24	1.42662e-22	5.19806e-13	1.11678e-11	3.11618e-13	6.68806e-12
ENSG00000180096.11_SEPT1	GTEx Heart Atrial vs ventricle	-0.215	1.537e-12	3.28008e-11	not reported	2.32262e-13	5.4897e-12	4.70187e-24	1.05548e-22	4.03566e-13	8.70656e-12	2.32262e-13	5.00667e-12
ENSG00000154127.9_UBASH3B	GTEx Heart Atrial vs ventricle	0.341	1.52315e-12	3.25086e-11	not reported	1.76208e-10	3.67011e-09	3.67167e-21	7.74316e-20	3.02036e-12	6.28836e-11	1.52315e-12	3.17628e-11
ENSG00000231249.1_ITPR1-AS1	GTEx Heart Atrial vs ventricle	0.276	1.51987e-12	3.2442e-11	not reported	5.63728e-10	1.14336e-08	1.2425e-20	2.5926e-19	3.03157e-12	6.31107e-11	1.51987e-12	3.16977e-11
ENSG00000160781.15_PAQR6	GTEx Heart Atrial vs ventricle	-0.269	1.50701e-12	3.21708e-11	not reported	2.59733e-12	5.8635e-11	4.96491e-23	1.08997e-21	1.90736e-12	4.00288e-11	1.50701e-12	3.14327e-11
ENSG00000136021.18_SCYL2	GTEx Heart Atrial vs ventricle	0.129	1.50023e-12	3.20293e-11	not reported	3.10127e-07	5.54452e-06	1.35109e-17	2.63631e-16	3.00049e-12	6.24761e-11	1.50023e-12	3.12975e-11
ENSG00000131323.14_TRAF3	GTEx Heart Atrial vs ventricle	-0.137	1.49967e-12	3.20206e-11	not reported	6.34076e-15	1.59723e-13	1.44935e-25	3.35524e-24	1.26565e-14	2.88997e-13	6.34076e-15	1.44991e-13
ENSG00000280927.1_CTBP1-AS	GTEx Heart Atrial vs ventricle	0.208	1.48934e-12	3.18034e-11	not reported	4.48829e-09	8.72576e-08	1.12992e-19	2.30592e-18	2.97773e-12	6.20085e-11	1.48934e-12	3.10766e-11
ENSG00000279673.1_RP11-185E8.2	GTEx Heart Atrial vs ventricle	0.393	1.48421e-12	3.16972e-11	not reported	1.59088e-11	3.47047e-10	3.02291e-22	6.51487e-21	2.71516e-12	5.66318e-11	1.48421e-12	3.09727e-11
ENSG00000130669.17_PAK4	GTEx Heart Atrial vs ventricle	-0.1	1.48141e-12	3.16406e-11	not reported	1.66275e-15	4.29708e-14	4.05931e-26	9.49917e-25	3.44169e-15	8.00687e-14	1.66275e-15	3.87481e-14
ENSG00000261644.2_RP11-327F22.1	GTEx Heart Atrial vs ventricle	-0.401	1.46245e-12	3.12388e-11	not reported	1.03391e-12	2.37099e-11	1.93371e-23	4.286e-22	1.21148e-12	2.56113e-11	1.03391e-12	2.17091e-11
ENSG00000198695.2_MT-ND6	GTEx Heart Atrial vs ventricle	0.42	1.46176e-12	3.12273e-11	not reported	7.11905e-10	1.437e-08	1.5346e-20	3.19599e-19	2.91767e-12	6.07699e-11	1.46176e-12	3.05073e-11
ENSG00000104904.12_OAZ1	GTEx Heart Atrial vs ventricle	0.099	1.44658e-12	3.09063e-11	not reported	4.98392e-07	8.82887e-06	2.29099e-17	4.44852e-16	2.89324e-12	6.02673e-11	1.44658e-12	3.01935e-11
ENSG00000184990.12_SIVA1	GTEx Heart Atrial vs ventricle	-0.111	1.43845e-12	3.07357e-11	not reported	2.42772e-16	6.49676e-15	6.56516e-27	1.55991e-25	4.44089e-16	1.06617e-14	2.42772e-16	5.83999e-15
ENSG00000259683.1_RP11-182J1.14	GTEx Heart Atrial vs ventricle	-0.319	1.43205e-12	3.0602e-11	not reported	8.19287e-13	1.88591e-11	1.5054e-23	3.34383e-22	1.04228e-12	2.20929e-11	8.19287e-13	1.72656e-11
ENSG00000100150.16_DEPDC5	GTEx Heart Atrial vs ventricle	-0.09	1.42464e-12	3.04469e-11	not reported	1.73709e-16	4.68e-15	4.76955e-27	1.13613e-25	3.33067e-16	8.03166e-15	1.73709e-16	4.2001e-15
ENSG00000106355.9_LSM5	GTEx Heart Atrial vs ventricle	0.118	1.40762e-12	3.00862e-11	not reported	7.31296e-08	1.34478e-06	2.40655e-18	4.77628e-17	2.81508e-12	5.86568e-11	1.40762e-12	2.93921e-11
ENSG00000271871.1_AC005740.6	GTEx Heart Atrial vs ventricle	0.351	1.40696e-12	3.00752e-11	not reported	3.58134e-10	7.32895e-09	7.16453e-21	1.50328e-19	2.80287e-12	5.84082e-11	1.40696e-12	2.93812e-11
ENSG00000177076.5_ACER2	GTEx Heart Atrial vs ventricle	-0.291	1.39085e-12	2.9734e-11	not reported	3.01451e-12	6.78459e-11	5.32249e-23	1.16797e-21	1.90348e-12	3.99553e-11	1.39085e-12	2.90508e-11
ENSG00000131871.14_SELENOS	GTEx Heart Atrial vs ventricle	0.149	1.38895e-12	2.96963e-11	not reported	1.71891e-08	3.25444e-07	4.65399e-19	9.37684e-18	2.77767e-12	5.79005e-11	1.38895e-12	2.90139e-11
ENSG00000188486.3_H2AFX	GTEx Heart Atrial vs ventricle	0.176	1.38387e-12	2.95909e-11	not reported	1.47917e-09	2.94474e-08	3.18404e-20	6.57629e-19	2.76523e-12	5.76529e-11	1.38387e-12	2.89137e-11
ENSG00000169247.11_SH3TC2	GTEx Heart Atrial vs ventricle	-0.343	1.37941e-12	2.94984e-11	not reported	3.20146e-13	7.524e-12	5.76669e-24	1.29143e-22	5.19584e-13	1.11654e-11	3.20146e-13	6.86754e-12
ENSG00000168995.13_SIGLEC7	GTEx Heart Atrial vs ventricle	-0.383	1.37491e-12	2.94054e-11	not reported	9.70244e-13	2.22699e-11	1.70805e-23	3.78988e-22	1.13765e-12	2.40775e-11	9.70244e-13	2.03953e-11
ENSG00000255837.1_TAS2R20	GTEx Heart Atrial vs ventricle	-0.31	1.35702e-12	2.90256e-11	not reported	2.0148e-12	4.56833e-11	3.4776e-23	7.66701e-22	1.62181e-12	3.41363e-11	1.35702e-12	2.83584e-11
ENSG00000227741.1_RP11-536C5.7	GTEx Heart Atrial vs ventricle	0.27	1.34429e-12	2.87564e-11	not reported	2.53204e-10	5.22496e-09	4.76991e-21	1.00358e-19	2.67453e-12	5.58011e-11	1.34429e-12	2.81009e-11
ENSG00000196233.12_LCOR	GTEx Heart Atrial vs ventricle	0.095	1.34401e-12	2.87534e-11	not reported	4.13934e-07	7.35913e-06	1.72833e-17	3.36575e-16	2.68807e-12	5.60724e-11	1.34401e-12	2.80979e-11
ENSG00000035928.15_RFC1	GTEx Heart Atrial vs ventricle	-0.102	1.32497e-12	2.83489e-11	not reported	8.77677e-16	2.29654e-14	1.98529e-26	4.66684e-25	1.88738e-15	4.43567e-14	8.77677e-16	2.06809e-14
ENSG00000067182.7_TNFRSF1A	GTEx Heart Atrial vs ventricle	-0.214	1.31654e-12	2.81714e-11	not reported	1.60022e-13	3.80875e-12	2.79897e-24	6.31459e-23	2.85327e-13	6.18593e-12	1.60022e-13	3.47112e-12
ENSG00000164483.16_SAMD3	GTEx Heart Atrial vs ventricle	-0.486	1.31257e-12	2.80893e-11	not reported	5.06699e-12	1.12985e-10	8.45618e-23	1.8482e-21	2.085e-12	4.36859e-11	1.31257e-12	2.74488e-11
ENSG00000115353.10_TACR1	GTEx Heart Atrial vs ventricle	-0.539	1.30169e-12	2.78595e-11	not reported	1.79654e-12	4.08328e-11	2.97813e-23	6.57213e-22	1.50968e-12	3.18181e-11	1.30169e-12	2.72297e-11
ENSG00000232320.6_AC009299.5	GTEx Heart Atrial vs ventricle	-0.424	1.29924e-12	2.78099e-11	not reported	7.39998e-13	1.70795e-11	1.23594e-23	2.75031e-22	9.43023e-13	2.00136e-11	7.39998e-13	1.56233e-11
ENSG00000198176.12_TFDP1	GTEx Heart Atrial vs ventricle	-0.125	1.27756e-12	2.73486e-11	not reported	5.3306e-14	1.29493e-12	9.37237e-25	2.13161e-23	1.02363e-13	2.26086e-12	5.3306e-14	1.17899e-12
ENSG00000123353.9_ORMDL2	GTEx Heart Atrial vs ventricle	0.175	1.27497e-12	2.7296e-11	not reported	2.75203e-09	5.40347e-08	5.76895e-20	1.18455e-18	2.54885e-12	5.32111e-11	1.27497e-12	2.66733e-11
ENSG00000265967.1_AC100830.4	GTEx Heart Atrial vs ventricle	-0.244	1.26223e-12	2.7026e-11	not reported	6.69625e-14	1.62135e-12	1.15349e-24	2.61942e-23	1.27232e-13	2.7985e-12	6.69625e-14	1.47521e-12
ENSG00000147124.12_ZNF41	GTEx Heart Atrial vs ventricle	0.177	1.2613e-12	2.7009e-11	not reported	6.81465e-09	1.31461e-07	1.53558e-19	3.12455e-18	2.5222e-12	5.26655e-11	1.2613e-12	2.63928e-11
ENSG00000132661.3_NXT1	GTEx Heart Atrial vs ventricle	-0.234	1.24875e-12	2.67431e-11	not reported	9.70071e-14	2.32977e-12	1.63262e-24	3.69652e-23	1.80078e-13	3.93997e-12	9.70071e-14	2.12446e-12
ENSG00000143753.12_DEGS1	GTEx Heart Atrial vs ventricle	-0.131	1.24587e-12	2.6684e-11	not reported	1.72144e-14	4.25104e-13	3.0898e-25	7.09661e-24	3.39728e-14	7.63779e-13	1.72144e-14	3.87226e-13
ENSG00000131725.13_WDR44	GTEx Heart Atrial vs ventricle	0.151	1.24544e-12	2.66776e-11	not reported	6.64325e-08	1.22423e-06	1.93878e-18	3.85676e-17	2.4909e-12	5.20222e-11	1.24544e-12	2.60635e-11
ENSG00000184675.9_AMER1	GTEx Heart Atrial vs ventricle	0.225	1.24333e-12	2.66351e-11	not reported	2.02838e-09	4.00539e-08	4.05443e-20	8.34819e-19	2.48512e-12	5.19069e-11	1.24333e-12	2.60219e-11
ENSG00000145687.16_SSBP2	GTEx Heart Atrial vs ventricle	-0.11	1.23353e-12	2.64279e-11	not reported	4.62188e-15	1.17151e-13	8.76863e-26	2.03836e-24	9.21485e-15	2.11481e-13	4.62188e-15	1.06273e-13
ENSG00000134470.20_IL15RA	GTEx Heart Atrial vs ventricle	-0.258	1.22896e-12	2.63328e-11	not reported	9.67919e-13	2.22236e-11	1.52425e-23	3.38497e-22	1.08291e-12	2.29378e-11	9.67919e-13	2.03503e-11
ENSG00000124207.16_CSE1L	GTEx Heart Atrial vs ventricle	0.14	1.22016e-12	2.61468e-11	not reported	1.06297e-07	1.94058e-06	3.26324e-18	6.458e-17	2.44027e-12	5.09854e-11	1.22016e-12	2.55421e-11
ENSG00000163191.5_S100A11	GTEx Heart Atrial vs ventricle	-0.269	1.20864e-12	2.59027e-11	not reported	2.50667e-12	5.66377e-11	3.85674e-23	8.49205e-22	1.63092e-12	3.4321e-11	1.20864e-12	2.53061e-11
ENSG00000267361.1_LOC100421166	GTEx Heart Atrial vs ventricle	-0.46	1.20229e-12	2.57693e-11	not reported	6.03454e-13	1.39903e-11	9.35825e-24	2.08695e-22	8.03579e-13	1.71173e-11	6.03454e-13	1.27874e-11
ENSG00000175048.16_ZDHHC14	GTEx Heart Atrial vs ventricle	-0.155	1.17004e-12	2.50807e-11	not reported	8.72801e-14	2.10103e-12	1.37963e-24	3.12815e-23	1.62537e-13	3.56182e-12	8.72801e-14	1.91366e-12
ENSG00000186523.14_FAM86B1	GTEx Heart Atrial vs ventricle	-0.286	1.16952e-12	2.50721e-11	not reported	2.06726e-13	4.89842e-12	3.18702e-24	7.18221e-23	3.51386e-13	7.60377e-12	2.06726e-13	4.46457e-12
ENSG00000242615.1_CTC-359D24.3	GTEx Heart Atrial vs ventricle	0.241	1.16804e-12	2.5043e-11	not reported	1.48681e-09	2.95965e-08	2.74085e-20	5.66884e-19	2.33435e-12	4.88119e-11	1.16804e-12	2.44684e-11
ENSG00000105438.8_KDELR1	GTEx Heart Atrial vs ventricle	-0.077	1.16439e-12	2.49674e-11	not reported	1.26979e-18	3.70676e-17	4.36423e-29	1.07992e-27	2.53958e-18	6.59103e-17	1.26979e-18	3.29882e-17
ENSG00000184924.5_PTRHD1	GTEx Heart Atrial vs ventricle	0.144	1.15753e-12	2.48228e-11	not reported	2.16429e-08	4.07834e-07	5.12106e-19	1.03029e-17	2.31493e-12	4.84105e-11	1.15753e-12	2.42531e-11
ENSG00000166311.9_SMPD1	GTEx Heart Atrial vs ventricle	0.146	1.14369e-12	2.45286e-11	not reported	8.38212e-09	1.61219e-07	1.76627e-19	3.58868e-18	2.28717e-12	4.78397e-11	1.14369e-12	2.39681e-11
ENSG00000025156.12_HSF2	GTEx Heart Atrial vs ventricle	-0.206	1.13966e-12	2.44447e-11	not reported	3.14676e-13	7.39713e-12	4.68146e-24	1.05101e-22	4.93161e-13	1.06086e-11	3.14676e-13	6.7523e-12
ENSG00000100644.16_HIF1A	GTEx Heart Atrial vs ventricle	-0.238	1.13682e-12	2.43862e-11	not reported	2.43639e-12	5.50797e-11	3.52969e-23	7.78019e-22	1.55032e-12	3.26613e-11	1.13682e-12	2.38264e-11
ENSG00000231768.1_LINC01354	GTEx Heart Atrial vs ventricle	-0.332	1.13302e-12	2.43071e-11	not reported	6.42614e-12	1.42815e-10	9.3035e-23	2.03061e-21	1.92646e-12	4.04172e-11	1.13302e-12	2.37491e-11
ENSG00000021762.19_OSBPL5	GTEx Heart Atrial vs ventricle	0.142	1.12662e-12	2.41724e-11	not reported	3.12499e-08	5.84348e-07	7.55364e-19	1.51469e-17	2.2532e-12	4.71434e-11	1.12662e-12	2.36175e-11
ENSG00000033100.16_CHPF2	GTEx Heart Atrial vs ventricle	-0.176	1.12503e-12	2.41408e-11	not reported	3.22519e-13	7.57719e-12	4.73394e-24	1.06233e-22	5.01377e-13	1.07831e-11	3.22519e-13	6.91629e-12
ENSG00000258521.1_RP11-638I2.9	GTEx Heart Atrial vs ventricle	0.441	1.12161e-12	2.40699e-11	not reported	2.59536e-10	5.3535e-09	4.13209e-21	8.70439e-20	2.23355e-12	4.6737e-11	1.12161e-12	2.35148e-11
ENSG00000227729.3_RD3L	GTEx Heart Atrial vs ventricle	0.42	1.12107e-12	2.40609e-11	not reported	3.00288e-13	7.06451e-12	4.39867e-24	9.88053e-23	4.73732e-13	1.0197e-11	3.00288e-13	6.44823e-12
ENSG00000185437.13_SH3BGR	GTEx Heart Atrial vs ventricle	0.291	1.11317e-12	2.38937e-11	not reported	2.06349e-10	4.28197e-09	3.22548e-21	6.80981e-20	2.21445e-12	4.63421e-11	1.11317e-12	2.33401e-11
ENSG00000005448.16_WDR54	GTEx Heart Atrial vs ventricle	-0.207	1.11217e-12	2.38747e-11	not reported	5.81821e-13	1.34993e-11	8.3531e-24	1.8646e-22	7.64055e-13	1.63005e-11	5.81821e-13	1.23378e-11
ENSG00000138778.11_CENPE	GTEx Heart Atrial vs ventricle	-0.298	1.11111e-12	2.38544e-11	not reported	6.01991e-13	1.39579e-11	8.63001e-24	1.92579e-22	7.80931e-13	1.66554e-11	6.01991e-13	1.27577e-11
ENSG00000196951.10_SCOC-AS1	GTEx Heart Atrial vs ventricle	-0.207	1.09408e-12	2.34913e-11	not reported	3.51888e-14	8.59655e-13	5.364e-25	1.22697e-23	6.81677e-14	1.51578e-12	3.51888e-14	7.83048e-13
ENSG00000203993.4_ARRDC1-AS1	GTEx Heart Atrial vs ventricle	0.117	1.08525e-12	2.33042e-11	not reported	2.18089e-07	3.92613e-06	6.7882e-18	1.33422e-16	2.1706e-12	4.54381e-11	1.08525e-12	2.27595e-11
ENSG00000180304.14_OAZ2	GTEx Heart Atrial vs ventricle	0.111	1.08415e-12	2.32828e-11	not reported	8.4048e-07	1.47116e-05	3.35339e-17	6.48592e-16	2.16827e-12	4.53939e-11	1.08415e-12	2.27386e-11
ENSG00000112425.14_EPM2A	GTEx Heart Atrial vs ventricle	0.285	1.08337e-12	2.32686e-11	not reported	4.77074e-10	9.70929e-09	7.60438e-21	1.59443e-19	2.16183e-12	4.52636e-11	1.08337e-12	2.27246e-11
ENSG00000164151.11_ICE1	GTEx Heart Atrial vs ventricle	0.13	1.0799e-12	2.31964e-11	not reported	3.9042e-08	7.26907e-07	9.35785e-19	1.87267e-17	2.15983e-12	4.52263e-11	1.0799e-12	2.26541e-11
ENSG00000086712.12_TXLNG	GTEx Heart Atrial vs ventricle	-0.152	1.06238e-12	2.28225e-11	not reported	5.40033e-15	1.36415e-13	8.69782e-26	2.02213e-24	1.06581e-14	2.43957e-13	5.40033e-15	1.23856e-13
ENSG00000269956.1_MKNK1-AS1	GTEx Heart Atrial vs ventricle	-0.246	1.06184e-12	2.28133e-11	not reported	1.32145e-14	3.28165e-13	2.03589e-25	4.69787e-24	2.62013e-14	5.90724e-13	1.32145e-14	2.98384e-13
ENSG00000131061.13_ZNF341	GTEx Heart Atrial vs ventricle	0.167	1.05615e-12	2.26934e-11	not reported	5.4681e-09	1.05968e-07	1.0281e-19	2.10041e-18	2.11187e-12	4.42354e-11	1.05615e-12	2.21604e-11
ENSG00000156521.13_TYSND1	GTEx Heart Atrial vs ventricle	0.132	1.05145e-12	2.25947e-11	not reported	3.28252e-08	6.13252e-07	7.51418e-19	1.50692e-17	2.10276e-12	4.40492e-11	1.05145e-12	2.20662e-11
ENSG00000228300.13_C19orf24	GTEx Heart Atrial vs ventricle	0.194	1.05097e-12	2.25867e-11	not reported	4.67135e-09	9.07738e-08	8.61417e-20	1.76178e-18	2.10154e-12	4.40281e-11	1.05097e-12	2.20583e-11
ENSG00000182827.8_ACBD3	GTEx Heart Atrial vs ventricle	-0.14	1.04865e-12	2.25392e-11	not reported	1.08717e-14	2.71056e-13	1.66852e-25	3.85747e-24	2.15383e-14	4.87292e-13	1.08717e-14	2.46288e-13
ENSG00000136250.11_AOAH	GTEx Heart Atrial vs ventricle	-0.309	1.0415e-12	2.23879e-11	not reported	5.39489e-13	1.25298e-11	7.26314e-24	1.62304e-22	7.10765e-13	1.51871e-11	5.39489e-13	1.14495e-11
ENSG00000111331.12_OAS3	GTEx Heart Atrial vs ventricle	0.306	1.04094e-12	2.23781e-11	not reported	5.9422e-10	1.20379e-08	9.25053e-21	1.93606e-19	2.07834e-12	4.35508e-11	1.04094e-12	2.18544e-11
ENSG00000102401.19_ARMCX3	GTEx Heart Atrial vs ventricle	-0.139	1.03169e-12	2.21816e-11	not reported	2.937e-13	6.9158e-12	3.96005e-24	8.90495e-23	4.57301e-13	9.85046e-12	2.937e-13	6.31199e-12
ENSG00000115194.10_SLC30A3	GTEx Heart Atrial vs ventricle	0.33	1.02915e-12	2.21293e-11	not reported	1.98051e-10	4.11225e-09	2.87061e-21	6.06616e-20	2.0477e-12	4.29173e-11	1.02915e-12	2.16114e-11
ENSG00000137726.16_FXYD6	GTEx Heart Atrial vs ventricle	0.225	1.02812e-12	2.21094e-11	not reported	2.10858e-09	4.15981e-08	3.55513e-20	7.33105e-19	2.05524e-12	4.30712e-11	1.02812e-12	2.15919e-11
ENSG00000226005.3_RP11-464C19.3	GTEx Heart Atrial vs ventricle	0.444	1.02077e-12	2.19536e-11	not reported	4.5683e-11	9.75113e-10	6.20482e-22	1.32785e-20	1.99707e-12	4.18732e-11	1.02077e-12	2.14397e-11
ENSG00000235370.6_DNM1P51	GTEx Heart Atrial vs ventricle	-0.311	1.02002e-12	2.19398e-11	not reported	1.83039e-13	4.34516e-12	2.46619e-24	5.56745e-23	3.10418e-13	6.72499e-12	1.83039e-13	3.96334e-12
ENSG00000170667.14_RASA4B	GTEx Heart Atrial vs ventricle	-0.324	1.01212e-12	2.1772e-11	not reported	1.45635e-12	3.32028e-11	1.88562e-23	4.18032e-22	1.19427e-12	2.52552e-11	1.01212e-12	2.12623e-11
ENSG00000120645.11_IQSEC3	GTEx Heart Atrial vs ventricle	-0.323	1.0002e-12	2.1518e-11	not reported	1.18305e-11	2.59691e-10	1.5283e-22	3.31442e-21	1.84452e-12	3.87453e-11	1.0002e-12	2.10141e-11
ENSG00000230006.7_ANKRD36BP2	GTEx Heart Atrial vs ventricle	0.53	9.87218e-13	2.12408e-11	not reported	4.84586e-11	1.03319e-09	6.38724e-22	1.36675e-20	1.93512e-12	4.05948e-11	9.87218e-13	2.07455e-11
ENSG00000213593.9_TMX2	GTEx Heart Atrial vs ventricle	0.125	9.71285e-13	2.09002e-11	not reported	4.46898e-08	8.29601e-07	9.94018e-19	1.98806e-17	1.94256e-12	4.07426e-11	9.71285e-13	2.04127e-11
ENSG00000271737.1_CTB-113I20.2	GTEx Heart Atrial vs ventricle	0.252	9.71143e-13	2.08993e-11	not reported	7.00062e-10	1.41378e-08	1.03296e-20	2.15972e-19	1.93978e-12	4.06885e-11	9.71143e-13	2.04118e-11
ENSG00000262251.1_RP11-199F11.2	GTEx Heart Atrial vs ventricle	0.352	9.62597e-13	2.07175e-11	not reported	1.10076e-09	2.20218e-08	1.66224e-20	3.45695e-19	1.92357e-12	4.03608e-11	9.62597e-13	2.02404e-11
ENSG00000176124.11_DLEU1	GTEx Heart Atrial vs ventricle	0.244	9.54517e-13	2.05458e-11	not reported	7.0448e-10	1.42256e-08	1.02347e-20	2.1401e-19	1.90647e-12	4.00142e-11	9.54517e-13	2.00726e-11
ENSG00000112877.7_CEP72	GTEx Heart Atrial vs ventricle	-0.162	9.47584e-13	2.03987e-11	not reported	5.35774e-14	1.30121e-12	6.94616e-25	1.58432e-23	1.01474e-13	2.24196e-12	5.35774e-14	1.18474e-12
ENSG00000116984.12_MTR	GTEx Heart Atrial vs ventricle	0.152	9.44357e-13	2.03313e-11	not reported	2.34073e-08	4.4036e-07	4.67166e-19	9.40969e-18	1.88871e-12	3.96494e-11	9.44357e-13	1.98629e-11
ENSG00000164694.16_FNDC1	GTEx Heart Atrial vs ventricle	0.654	9.35505e-13	2.01428e-11	not reported	2.41192e-09	4.74649e-08	3.77379e-20	7.77809e-19	1.87028e-12	3.92744e-11	9.35505e-13	1.96807e-11
ENSG00000102078.15_SLC25A14	GTEx Heart Atrial vs ventricle	0.095	9.25611e-13	1.99318e-11	not reported	1.60323e-07	2.90487e-06	4.13821e-18	8.17475e-17	1.85119e-12	3.88774e-11	9.25611e-13	1.94746e-11
ENSG00000273055.1_CTB-13F3.1	GTEx Heart Atrial vs ventricle	0.286	9.21954e-13	1.98552e-11	not reported	1.42828e-09	2.84533e-08	2.11394e-20	4.38491e-19	1.84275e-12	3.87119e-11	9.21954e-13	1.93996e-11
ENSG00000198908.11_BHLHB9	GTEx Heart Atrial vs ventricle	-0.158	8.97356e-13	1.93274e-11	not reported	2.15506e-14	5.3054e-13	2.73417e-25	6.28398e-24	4.21885e-14	9.45714e-13	2.15506e-14	4.83347e-13
ENSG00000167674.14_CTB-50L17.10	GTEx Heart Atrial vs ventricle	0.088	8.93922e-13	1.92555e-11	not reported	7.37286e-07	1.29348e-05	2.43798e-17	4.73085e-16	1.78779e-12	3.75727e-11	8.93922e-13	1.88155e-11
ENSG00000168398.6_BDKRB2	GTEx Heart Atrial vs ventricle	-0.421	8.80551e-13	1.89694e-11	not reported	6.8583e-12	1.52142e-10	7.77592e-23	1.70095e-21	1.56075e-12	3.28745e-11	8.80551e-13	1.85378e-11
ENSG00000188846.13_RPL14	GTEx Heart Atrial vs ventricle	0.099	8.80255e-13	1.8965e-11	not reported	3.53746e-07	6.30803e-06	1.00302e-17	1.96416e-16	1.76048e-12	3.70062e-11	8.80255e-13	1.85335e-11
ENSG00000122679.8_RAMP3	GTEx Heart Atrial vs ventricle	0.278	8.78798e-13	1.89356e-11	not reported	1.46704e-09	2.92115e-08	2.08252e-20	4.32102e-19	1.75659e-12	3.69282e-11	8.78798e-13	1.85047e-11
ENSG00000135097.6_MSI1	GTEx Heart Atrial vs ventricle	0.218	8.78627e-13	1.89339e-11	not reported	2.58437e-09	5.08103e-08	3.84238e-20	7.91708e-19	1.75659e-12	3.69282e-11	8.78627e-13	1.8503e-11
ENSG00000230224.1_PHBP9	GTEx Heart Atrial vs ventricle	-0.265	8.76927e-13	1.88992e-11	not reported	3.69209e-13	8.6496e-12	4.21262e-24	9.46673e-23	5.19695e-13	1.11666e-11	3.69209e-13	7.89711e-12
ENSG00000203668.2_CHML	GTEx Heart Atrial vs ventricle	0.145	8.72242e-13	1.88002e-11	not reported	2.63935e-08	4.9546e-07	4.98595e-19	1.00379e-17	1.74449e-12	3.66813e-11	8.72242e-13	1.83704e-11
ENSG00000267278.5_MAP3K14-AS1	GTEx Heart Atrial vs ventricle	-0.234	8.70586e-13	1.87665e-11	not reported	2.52642e-13	5.96663e-12	2.88219e-24	6.50162e-23	3.91687e-13	8.45468e-12	2.52642e-13	5.44089e-12
ENSG00000083857.13_FAT1	GTEx Heart Atrial vs ventricle	-0.21	8.6776e-13	1.87075e-11	not reported	9.17548e-15	2.29373e-13	1.16733e-25	2.70995e-24	1.82077e-14	4.12884e-13	9.17548e-15	2.08409e-13
ENSG00000111300.9_NAA25	GTEx Heart Atrial vs ventricle	-0.117	8.60668e-13	1.85565e-11	not reported	5.94138e-17	1.62607e-15	1.03294e-27	2.48971e-26	1.18819e-16	2.91717e-15	5.94138e-17	1.45972e-15
ENSG00000159792.9_PSKH1	GTEx Heart Atrial vs ventricle	0.143	8.3866e-13	1.80839e-11	not reported	1.66029e-08	3.14692e-07	2.86237e-19	5.79243e-18	1.67732e-12	3.52832e-11	8.3866e-13	1.76667e-11
ENSG00000118454.12_ANKRD13C	GTEx Heart Atrial vs ventricle	-0.097	8.3372e-13	1.79793e-11	not reported	2.41435e-16	6.4635e-15	3.65126e-27	8.7125e-26	4.44089e-16	1.06617e-14	2.41435e-16	5.80919e-15
ENSG00000182568.16_SATB1	GTEx Heart Atrial vs ventricle	0.213	8.31436e-13	1.79319e-11	not reported	2.72981e-09	5.36087e-08	3.87891e-20	7.99156e-19	1.66245e-12	3.49739e-11	8.31436e-13	1.75163e-11
ENSG00000170606.14_HSPA4	GTEx Heart Atrial vs ventricle	0.226	8.22812e-13	1.77477e-11	not reported	1.89996e-09	3.75862e-08	2.59304e-20	5.36687e-19	1.64491e-12	3.46083e-11	8.22812e-13	1.73364e-11
ENSG00000110619.17_CARS	GTEx Heart Atrial vs ventricle	0.143	8.21206e-13	1.77149e-11	not reported	2.28766e-09	4.50538e-08	3.16552e-20	6.53935e-19	1.64191e-12	3.45488e-11	8.21206e-13	1.73043e-11
ENSG00000103043.14_VAC14	GTEx Heart Atrial vs ventricle	0.103	8.13868e-13	1.75584e-11	not reported	5.86746e-08	1.08387e-06	1.16193e-18	2.32164e-17	1.62781e-12	3.4259e-11	8.13868e-13	1.71531e-11
ENSG00000115155.16_OTOF	GTEx Heart Atrial vs ventricle	-0.426	8.13792e-13	1.75584e-11	not reported	6.85155e-13	1.58419e-11	7.19442e-24	1.60821e-22	7.4396e-13	1.58816e-11	6.85155e-13	1.44846e-11
ENSG00000241058.3_NSUN6	GTEx Heart Atrial vs ventricle	-0.138	8.13087e-13	1.75453e-11	not reported	1.78953e-14	4.41656e-13	2.06767e-25	4.7696e-24	3.5083e-14	7.88141e-13	1.78953e-14	4.02324e-13
ENSG00000158815.10_FGF17	GTEx Heart Atrial vs ventricle	-0.397	8.11358e-13	1.75098e-11	not reported	2.7654e-12	6.23614e-11	2.8778e-23	6.35274e-22	1.25455e-12	2.65084e-11	8.11358e-13	1.7102e-11
ENSG00000241666.2_RP3-455J7.4	GTEx Heart Atrial vs ventricle	0.497	8.02267e-13	1.73154e-11	not reported	2.50148e-10	5.16294e-09	2.90707e-21	6.14195e-20	1.59939e-12	3.36746e-11	8.02267e-13	1.69138e-11
ENSG00000244137.1_RP11-99J16__A.2	GTEx Heart Atrial vs ventricle	-0.402	7.92515e-13	1.71067e-11	not reported	3.92308e-14	9.56819e-13	4.28584e-25	9.81754e-24	7.4829e-14	1.66194e-12	3.92308e-14	8.71122e-13
ENSG00000267707.2_RP11-95O2.5	GTEx Heart Atrial vs ventricle	-0.409	7.84342e-13	1.6932e-11	not reported	1.30172e-12	2.97461e-11	1.31139e-23	2.91696e-22	9.78884e-13	2.07619e-11	7.84342e-13	1.65409e-11
ENSG00000103351.12_CLUAP1	GTEx Heart Atrial vs ventricle	-0.135	7.84246e-13	1.69317e-11	not reported	2.47013e-14	6.06378e-13	2.71539e-25	6.24152e-24	4.79616e-14	1.07223e-12	2.47013e-14	5.52818e-13
ENSG00000220848.4_RPS18P9	GTEx Heart Atrial vs ventricle	-0.165	7.64329e-13	1.65034e-11	not reported	8.07221e-14	1.94565e-12	8.30743e-25	1.89127e-23	1.46105e-13	3.20785e-12	8.07221e-14	1.77156e-12
ENSG00000104825.16_NFKBIB	GTEx Heart Atrial vs ventricle	0.148	7.61361e-13	1.64411e-11	not reported	1.86359e-08	3.52227e-07	2.99081e-19	6.05117e-18	1.52267e-12	3.20854e-11	7.61361e-13	1.60628e-11
ENSG00000260032.1_NORAD	GTEx Heart Atrial vs ventricle	-0.114	7.58013e-13	1.63705e-11	not reported	1.84109e-15	4.75025e-14	2.21187e-26	5.19711e-25	3.77476e-15	8.76893e-14	1.84109e-15	4.28654e-14
ENSG00000144712.11_CAND2	GTEx Heart Atrial vs ventricle	0.311	7.55448e-13	1.63168e-11	not reported	5.75402e-11	1.2233e-09	5.91656e-22	1.26656e-20	1.49125e-12	3.14329e-11	7.55448e-13	1.59397e-11
ENSG00000113966.9_ARL6	GTEx Heart Atrial vs ventricle	-0.14	7.49373e-13	1.61873e-11	not reported	2.92959e-15	7.49344e-14	3.3898e-26	7.94411e-25	5.9952e-15	1.38341e-13	2.92959e-15	6.77218e-14
ENSG00000167670.15_CHAF1A	GTEx Heart Atrial vs ventricle	0.177	7.42421e-13	1.60387e-11	not reported	3.42299e-09	6.6873e-08	4.48102e-20	9.2174e-19	1.48459e-12	3.12957e-11	7.42421e-13	1.56696e-11
ENSG00000130940.14_CASZ1	GTEx Heart Atrial vs ventricle	0.234	7.42306e-13	1.60379e-11	not reported	5.17128e-11	1.10099e-09	5.20982e-22	1.11711e-20	1.4635e-12	3.08542e-11	7.42306e-13	1.56688e-11
ENSG00000147465.11_STAR	GTEx Heart Atrial vs ventricle	-0.636	7.41198e-13	1.6016e-11	not reported	2.87393e-12	6.47523e-11	2.73782e-23	6.04502e-22	1.1785e-12	2.4932e-11	7.41198e-13	1.5647e-11
ENSG00000163933.9_RFT1	GTEx Heart Atrial vs ventricle	-0.09	7.41214e-13	1.6016e-11	not reported	6.81901e-16	1.79265e-14	8.49344e-27	2.01415e-25	1.33227e-15	3.14676e-14	6.81901e-16	1.6132e-14
ENSG00000167136.6_ENDOG	GTEx Heart Atrial vs ventricle	0.321	7.15081e-13	1.54545e-11	not reported	1.7243e-10	3.5943e-09	1.76517e-21	3.74773e-20	1.42419e-12	3.00378e-11	7.15081e-13	1.51049e-11
ENSG00000152926.14_ZNF117	GTEx Heart Atrial vs ventricle	-0.225	7.02725e-13	1.51891e-11	not reported	5.2649e-13	1.22347e-11	4.79317e-24	1.07539e-22	6.01963e-13	1.28955e-11	5.2649e-13	1.1177e-11
ENSG00000198074.9_AKR1B10	GTEx Heart Atrial vs ventricle	-0.591	6.99683e-13	1.51249e-11	not reported	4.24767e-13	9.92425e-12	3.86104e-24	8.68418e-23	5.28688e-13	1.1354e-11	4.24767e-13	9.05648e-12
ENSG00000154174.7_TOMM70	GTEx Heart Atrial vs ventricle	0.204	6.91107e-13	1.49411e-11	not reported	4.67135e-09	9.07738e-08	5.90643e-20	1.2123e-18	1.38201e-12	2.91569e-11	6.91107e-13	1.46044e-11
ENSG00000169016.16_E2F6	GTEx Heart Atrial vs ventricle	0.153	6.88982e-13	1.48967e-11	not reported	3.54002e-08	6.60525e-07	5.6507e-19	1.13618e-17	1.37801e-12	2.90755e-11	6.88982e-13	1.4561e-11
ENSG00000164116.16_GUCY1A3	GTEx Heart Atrial vs ventricle	0.226	6.85052e-13	1.48133e-11	not reported	2.66962e-09	5.24565e-08	3.17683e-20	6.56206e-19	1.36979e-12	2.89081e-11	6.85052e-13	1.44839e-11
ENSG00000096433.10_ITPR3	GTEx Heart Atrial vs ventricle	0.219	6.84907e-13	1.48117e-11	not reported	6.69442e-09	1.29226e-07	8.70939e-20	1.78091e-18	1.36968e-12	2.89081e-11	6.84907e-13	1.44823e-11
ENSG00000165506.14_DNAAF2	GTEx Heart Atrial vs ventricle	0.169	6.81166e-13	1.47323e-11	not reported	2.83117e-09	5.55413e-08	3.36961e-20	6.95402e-19	1.36213e-12	2.87523e-11	6.81166e-13	1.44061e-11
ENSG00000164398.12_ACSL6	GTEx Heart Atrial vs ventricle	-0.328	6.80582e-13	1.47212e-11	not reported	1.77219e-13	4.2108e-12	1.59105e-24	3.60318e-23	2.81219e-13	6.09879e-12	1.77219e-13	3.83932e-12
ENSG00000169018.5_FEM1B	GTEx Heart Atrial vs ventricle	-0.174	6.78344e-13	1.46744e-11	not reported	2.55075e-15	6.54219e-14	2.68058e-26	6.28984e-25	5.10703e-15	1.18215e-13	2.55075e-15	5.91226e-14
ENSG00000156232.7_WHAMM	GTEx Heart Atrial vs ventricle	0.115	6.78177e-13	1.46723e-11	not reported	1.24417e-08	2.37471e-07	1.71796e-19	3.4912e-18	1.35625e-12	2.8631e-11	6.78177e-13	1.43444e-11
ENSG00000122068.12_FYTTD1	GTEx Heart Atrial vs ventricle	0.168	6.77871e-13	1.46672e-11	not reported	1.31628e-08	2.50934e-07	1.82874e-19	3.71415e-18	1.35558e-12	2.86198e-11	6.77871e-13	1.43393e-11
ENSG00000269300.1_CTD-2529P6.3	GTEx Heart Atrial vs ventricle	-0.267	6.66513e-13	1.44229e-11	not reported	6.28936e-13	1.4568e-11	5.42251e-24	1.21501e-22	6.4726e-13	1.38544e-11	6.28936e-13	1.33205e-11
ENSG00000159086.14_PAXBP1	GTEx Heart Atrial vs ventricle	-0.136	6.65119e-13	1.43943e-11	not reported	7.80145e-15	1.95567e-13	7.59978e-26	1.76923e-24	1.55431e-14	3.537e-13	7.80145e-15	1.77784e-13
ENSG00000155367.15_PPM1J	GTEx Heart Atrial vs ventricle	0.21	6.57311e-13	1.42268e-11	not reported	3.42989e-09	6.69952e-08	4.02363e-20	8.2856e-19	1.31439e-12	2.77615e-11	6.57311e-13	1.39101e-11
ENSG00000125630.15_POLR1B	GTEx Heart Atrial vs ventricle	0.208	6.45672e-13	1.39763e-11	not reported	1.55404e-09	3.09052e-08	1.67294e-20	3.47814e-19	1.29075e-12	2.72648e-11	6.45672e-13	1.36652e-11
ENSG00000146267.11_FAXC	GTEx Heart Atrial vs ventricle	-0.381	6.40127e-13	1.38577e-11	not reported	3.77786e-14	9.22162e-13	3.32524e-25	7.63229e-24	7.14984e-14	1.58882e-12	3.77786e-14	8.39957e-13
ENSG00000188878.19_FBF1	GTEx Heart Atrial vs ventricle	-0.209	6.38254e-13	1.38186e-11	not reported	6.47554e-13	1.49892e-11	5.34695e-24	1.1982e-22	6.4293e-13	1.37646e-11	6.38254e-13	1.35096e-11
ENSG00000116198.12_CEP104	GTEx Heart Atrial vs ventricle	0.111	6.37494e-13	1.38036e-11	not reported	2.19647e-07	3.95315e-06	4.3487e-18	8.58155e-17	1.27509e-12	2.69369e-11	6.37494e-13	1.34949e-11
ENSG00000265241.6_RBM8A	GTEx Heart Atrial vs ventricle	0.104	6.36335e-13	1.378e-11	not reported	1.2037e-08	2.3e-07	1.56478e-19	3.18366e-18	1.27254e-12	2.68857e-11	6.36335e-13	1.34717e-11
ENSG00000152137.6_HSPB8	GTEx Heart Atrial vs ventricle	0.239	6.33305e-13	1.37165e-11	not reported	8.70724e-12	1.92294e-10	7.19911e-23	1.57578e-21	1.18083e-12	2.49762e-11	6.33305e-13	1.34096e-11
ENSG00000254855.1_RP11-867G23.1	GTEx Heart Atrial vs ventricle	-0.368	6.33337e-13	1.37165e-11	not reported	1.109e-12	2.54011e-11	9.05544e-24	2.01986e-22	8.06244e-13	1.71723e-11	6.33337e-13	1.34096e-11
ENSG00000248636.6_RP11-768F21.1	GTEx Heart Atrial vs ventricle	0.373	6.14117e-13	1.3303e-11	not reported	6.83292e-11	1.44806e-09	5.81395e-22	1.24497e-20	1.21736e-12	2.5733e-11	6.14117e-13	1.30093e-11
ENSG00000105559.11_PLEKHA4	GTEx Heart Atrial vs ventricle	-0.219	6.06353e-13	1.31362e-11	not reported	1.0252e-13	2.45846e-12	8.29847e-25	1.88944e-23	1.75415e-13	3.83998e-12	1.0252e-13	2.24305e-12
ENSG00000143344.15_RGL1	GTEx Heart Atrial vs ventricle	-0.141	6.00599e-13	1.30129e-11	not reported	6.40778e-15	1.61352e-13	5.66926e-26	1.32352e-24	1.26565e-14	2.88997e-13	6.40778e-15	1.46507e-13
ENSG00000168014.16_C2CD3	GTEx Heart Atrial vs ventricle	-0.079	5.99205e-13	1.29841e-11	not reported	1.68619e-18	4.89609e-17	2.70465e-29	6.71423e-28	3.37237e-18	8.72614e-17	1.68619e-18	4.36472e-17
ENSG00000137504.13_CREBZF	GTEx Heart Atrial vs ventricle	-0.119	5.93002e-13	1.28522e-11	not reported	6.73572e-15	1.69322e-13	5.86822e-26	1.36951e-24	1.33227e-14	3.03772e-13	6.73572e-15	1.53836e-13
ENSG00000215595.1_C20orf202	GTEx Heart Atrial vs ventricle	0.297	5.93057e-13	1.28522e-11	not reported	7.77358e-10	1.56698e-08	7.33843e-21	1.5393e-19	1.18527e-12	2.50676e-11	5.93057e-13	1.25722e-11
ENSG00000101082.13_SLA2	GTEx Heart Atrial vs ventricle	-0.294	5.9207e-13	1.28335e-11	not reported	1.40497e-12	3.20489e-11	1.07296e-23	2.38994e-22	8.33111e-13	1.77373e-11	5.9207e-13	1.25525e-11
ENSG00000203546.7_RP11-176H8.1	GTEx Heart Atrial vs ventricle	-0.258	5.91822e-13	1.28294e-11	not reported	2.18012e-14	5.36594e-13	1.8059e-25	4.17041e-24	4.21885e-14	9.45714e-13	2.18012e-14	4.88768e-13
ENSG00000164758.7_MED30	GTEx Heart Atrial vs ventricle	-0.145	5.87655e-13	1.27404e-11	not reported	3.42127e-14	8.36104e-13	2.76963e-25	6.36407e-24	6.4615e-14	1.4374e-12	3.42127e-14	7.61572e-13
ENSG00000274253.4_RP11-566K19.6	GTEx Heart Atrial vs ventricle	-0.264	5.77115e-13	1.25132e-11	not reported	2.83042e-14	6.93343e-13	2.26399e-25	5.21783e-24	5.40679e-14	1.20575e-12	2.83042e-14	6.31812e-13
ENSG00000214837.8_LINC01347	GTEx Heart Atrial vs ventricle	-0.25	5.76444e-13	1.25e-11	not reported	3.36915e-14	8.23561e-13	2.67589e-25	6.15209e-24	6.37268e-14	1.41779e-12	3.36915e-14	7.50051e-13
ENSG00000278952.1_RP11-399J13.2	GTEx Heart Atrial vs ventricle	0.592	5.68351e-13	1.23258e-11	not reported	4.42341e-11	9.44868e-10	3.4404e-22	7.40616e-21	1.12221e-12	2.37606e-11	5.68351e-13	1.20534e-11
ENSG00000164902.13_PHAX	GTEx Heart Atrial vs ventricle	0.138	5.67546e-13	1.23096e-11	not reported	1.65709e-08	3.14114e-07	2.02264e-19	4.10434e-18	1.13509e-12	2.40259e-11	5.67546e-13	1.20375e-11
ENSG00000020256.19_ZFP64	GTEx Heart Atrial vs ventricle	0.145	5.57992e-13	1.21037e-11	not reported	7.71705e-09	1.48593e-07	8.48947e-20	1.73697e-18	1.116e-12	2.36314e-11	5.57992e-13	1.18361e-11
ENSG00000107798.17_LIPA	GTEx Heart Atrial vs ventricle	-0.175	5.57652e-13	1.20976e-11	not reported	4.55319e-14	1.10802e-12	3.46326e-25	7.94556e-24	8.41549e-14	1.86387e-12	4.55319e-14	1.00888e-12
ENSG00000109572.13_CLCN3	GTEx Heart Atrial vs ventricle	0.205	5.51976e-13	1.19757e-11	not reported	2.59453e-08	4.87267e-07	3.27207e-19	6.61313e-18	1.10401e-12	2.33798e-11	5.51976e-13	1.17097e-11
ENSG00000179397.17_C1orf101	GTEx Heart Atrial vs ventricle	-0.265	5.51693e-13	1.19708e-11	not reported	7.24206e-14	1.75065e-12	5.37713e-25	1.2297e-23	1.2812e-13	2.81744e-12	7.24206e-14	1.59343e-12
ENSG00000163072.15_NOSTRIN	GTEx Heart Atrial vs ventricle	-0.244	5.41798e-13	1.17573e-11	not reported	7.49067e-13	1.72772e-11	5.25386e-24	1.17773e-22	6.2883e-13	1.34683e-11	5.41798e-13	1.14961e-11
ENSG00000198807.12_PAX9	GTEx Heart Atrial vs ventricle	-0.387	5.33867e-13	1.15864e-11	not reported	1.39747e-14	3.46546e-13	1.05958e-25	2.46034e-24	2.73115e-14	6.15688e-13	1.39747e-14	3.15378e-13
ENSG00000142959.4_BEST4	GTEx Heart Atrial vs ventricle	-0.3	5.30586e-13	1.15164e-11	not reported	5.72277e-14	1.38808e-12	4.11131e-25	9.41984e-24	1.03362e-13	2.28244e-12	5.72277e-14	1.26424e-12
ENSG00000181026.14_AEN	GTEx Heart Atrial vs ventricle	0.236	5.28464e-13	1.14716e-11	not reported	9.92199e-10	1.98902e-08	8.58373e-21	1.79796e-19	1.05649e-12	2.23896e-11	5.28464e-13	1.12178e-11
ENSG00000188295.14_ZNF669	GTEx Heart Atrial vs ventricle	0.194	5.23321e-13	1.13611e-11	not reported	3.26792e-09	6.39219e-08	3.10727e-20	6.42052e-19	1.0465e-12	2.21801e-11	5.23321e-13	1.11109e-11
ENSG00000234390.4_USP27X-AS1	GTEx Heart Atrial vs ventricle	-0.211	5.23166e-13	1.13589e-11	not reported	3.16029e-14	7.73144e-13	2.27912e-25	5.25095e-24	5.9619e-14	1.3274e-12	3.16029e-14	7.04082e-13
ENSG00000125510.15_OPRL1	GTEx Heart Atrial vs ventricle	-0.275	5.22917e-13	1.13547e-11	not reported	6.88095e-13	1.59045e-11	4.66255e-24	1.04687e-22	5.94191e-13	1.27382e-11	5.22917e-13	1.11035e-11
ENSG00000279377.1_AC003973.3	GTEx Heart Atrial vs ventricle	0.254	5.17536e-13	1.12391e-11	not reported	7.17899e-10	1.44896e-08	5.94616e-21	1.24953e-19	1.03428e-12	2.19257e-11	5.17536e-13	1.09903e-11
ENSG00000166016.5_ABTB2	GTEx Heart Atrial vs ventricle	-0.252	5.13773e-13	1.11585e-11	not reported	1.4232e-13	3.39521e-12	9.68122e-25	2.20113e-23	2.22933e-13	4.86118e-12	1.4232e-13	3.09166e-12
ENSG00000120690.15_ELF1	GTEx Heart Atrial vs ventricle	-0.145	5.12526e-13	1.11326e-11	not reported	6.45849e-15	1.6257e-13	4.85039e-26	1.1335e-24	1.27676e-14	2.91467e-13	6.45849e-15	1.47618e-13
ENSG00000143771.11_CNIH4	GTEx Heart Atrial vs ventricle	0.123	5.11206e-13	1.11051e-11	not reported	3.10141e-08	5.80201e-07	3.74578e-19	7.56094e-18	1.02252e-12	2.16785e-11	5.11206e-13	1.0857e-11
ENSG00000261064.1_RP11-1000B6.3	GTEx Heart Atrial vs ventricle	-0.342	5.07952e-13	1.10356e-11	not reported	5.67793e-14	1.37769e-12	3.90404e-25	8.94691e-24	1.02141e-13	2.25643e-12	5.67793e-14	1.2546e-12
ENSG00000279162.1_CTD-3126B10.2	GTEx Heart Atrial vs ventricle	-0.352	5.07844e-13	1.10344e-11	not reported	2.50697e-14	6.15275e-13	1.7678e-25	4.08333e-24	4.78506e-14	1.07009e-12	2.50697e-14	5.6088e-13
ENSG00000172922.8_RNASEH2C	GTEx Heart Atrial vs ventricle	-0.132	5.06197e-13	1.09997e-11	not reported	2.62732e-14	6.44125e-13	1.84359e-25	4.2565e-24	4.996e-14	1.11606e-12	2.62732e-14	5.87109e-13
ENSG00000176444.18_CLK2	GTEx Heart Atrial vs ventricle	0.135	5.03871e-13	1.09503e-11	not reported	2.15388e-07	3.87987e-06	3.47932e-18	6.88037e-17	1.00786e-12	2.13699e-11	5.03871e-13	1.07023e-11
ENSG00000225342.2_AC079630.4	GTEx Heart Atrial vs ventricle	-0.287	5.03492e-13	1.09433e-11	not reported	1.25914e-13	3.0118e-12	8.41471e-25	1.91549e-23	2.01394e-13	4.39893e-12	1.25914e-13	2.7439e-12
ENSG00000214026.10_MRPL23	GTEx Heart Atrial vs ventricle	0.246	5.00468e-13	1.08787e-11	not reported	6.67606e-11	1.41511e-09	4.67871e-22	1.00489e-20	9.93539e-13	2.10684e-11	5.00468e-13	1.06322e-11
ENSG00000175634.14_RPS6KB2	GTEx Heart Atrial vs ventricle	0.094	4.89272e-13	1.06364e-11	not reported	3.77391e-07	6.72271e-06	6.59633e-18	1.29713e-16	9.78551e-13	2.0757e-11	4.89272e-13	1.03965e-11
ENSG00000198730.7_CTR9	GTEx Heart Atrial vs ventricle	0.186	4.85291e-13	1.0551e-11	not reported	4.05253e-09	7.89561e-08	3.67748e-20	7.58108e-19	9.70557e-13	2.05895e-11	4.85291e-13	1.0314e-11
ENSG00000227953.6_LINC01341	GTEx Heart Atrial vs ventricle	0.311	4.80176e-13	1.04409e-11	not reported	2.5594e-10	5.28037e-09	1.84743e-21	3.92036e-20	9.58567e-13	2.03372e-11	4.80176e-13	1.02074e-11
ENSG00000101084.17_C20orf24	GTEx Heart Atrial vs ventricle	0.157	4.78569e-13	1.0407e-11	not reported	9.71775e-10	1.94959e-08	7.66611e-21	1.60705e-19	9.56679e-13	2.03014e-11	4.78569e-13	1.01774e-11
ENSG00000263961.6_C1orf186	GTEx Heart Atrial vs ventricle	0.499	4.65324e-13	1.012e-11	not reported	1.32501e-10	2.77511e-09	8.95488e-22	1.91026e-20	9.2748e-13	1.96938e-11	4.65324e-13	9.89982e-12
ENSG00000180822.11_PSMG4	GTEx Heart Atrial vs ventricle	0.14	4.63661e-13	1.00849e-11	not reported	4.36146e-08	8.10295e-07	5.07486e-19	1.02129e-17	9.27258e-13	1.96911e-11	4.63661e-13	9.86545e-12
ENSG00000215302.8_CTD-3092A11.1	GTEx Heart Atrial vs ventricle	-0.295	4.62836e-13	1.0068e-11	not reported	4.51388e-13	1.05308e-11	2.71975e-24	6.1372e-23	4.57079e-13	9.8467e-12	4.51388e-13	9.61221e-12
ENSG00000250303.3_RP11-356J5.12	GTEx Heart Atrial vs ventricle	0.297	4.61664e-13	1.00436e-11	not reported	1.67273e-10	3.48821e-09	1.13612e-21	2.41959e-20	9.20819e-13	1.95564e-11	4.61664e-13	9.82398e-12
ENSG00000173540.12_GMPPB	GTEx Heart Atrial vs ventricle	-0.164	4.60616e-13	1.00219e-11	not reported	6.49252e-15	1.63327e-13	4.36714e-26	1.02149e-24	1.28786e-14	2.9384e-13	6.49252e-15	1.4833e-13
ENSG00000263823.1_RP11-326K13.4	GTEx Heart Atrial vs ventricle	0.377	4.60216e-13	1.00142e-11	not reported	2.33189e-11	5.04448e-10	1.45281e-22	3.15467e-21	9.02722e-13	1.91839e-11	4.60216e-13	9.79415e-12
ENSG00000139644.12_TMBIM6	GTEx Heart Atrial vs ventricle	0.082	4.57892e-13	9.96469e-12	not reported	1.10863e-06	1.92668e-05	2.29021e-17	4.44742e-16	9.15934e-13	1.94546e-11	4.57892e-13	9.74571e-12
ENSG00000137038.7_TMEM261	GTEx Heart Atrial vs ventricle	0.174	4.55819e-13	9.92062e-12	not reported	1.59941e-09	3.17739e-08	1.25757e-20	2.62378e-19	9.11382e-13	1.93639e-11	4.55819e-13	9.70273e-12
ENSG00000276698.1_RP11-468E2.10	GTEx Heart Atrial vs ventricle	0.222	4.53863e-13	9.87909e-12	not reported	6.85529e-10	1.38483e-08	5.01674e-21	1.05519e-19	9.07052e-13	1.92739e-11	4.53863e-13	9.66293e-12
ENSG00000163251.3_FZD5	GTEx Heart Atrial vs ventricle	0.177	4.49065e-13	9.77566e-12	not reported	8.7524e-09	1.68122e-07	8.04935e-20	1.6474e-18	8.9817e-13	1.90891e-11	4.49065e-13	9.56371e-12
ENSG00000175899.14_A2M	GTEx Heart Atrial vs ventricle	0.183	4.45118e-13	9.69077e-12	not reported	8.73523e-09	1.67808e-07	7.96903e-20	1.63161e-18	8.90288e-13	1.89274e-11	4.45118e-13	9.48162e-12
ENSG00000164068.15_RNF123	GTEx Heart Atrial vs ventricle	0.209	4.42182e-13	9.62785e-12	not reported	3.77722e-10	7.71914e-09	2.58861e-21	5.47861e-20	8.83293e-13	1.87806e-11	4.42182e-13	9.42004e-12
ENSG00000184402.14_SS18L1	GTEx Heart Atrial vs ventricle	0.121	4.40983e-13	9.60276e-12	not reported	5.98851e-08	1.10554e-06	6.99154e-19	1.40347e-17	8.81961e-13	1.87542e-11	4.40983e-13	9.39546e-12
ENSG00000088832.16_FKBP1A	GTEx Heart Atrial vs ventricle	0.153	4.372e-13	9.52138e-12	not reported	1.34208e-08	2.55734e-07	1.2679e-19	2.58446e-18	8.74412e-13	1.85956e-11	4.372e-13	9.31582e-12
ENSG00000075043.18_KCNQ2	GTEx Heart Atrial vs ventricle	0.575	4.34757e-13	9.46918e-12	not reported	4.12538e-11	8.82297e-10	2.48297e-22	5.36013e-21	8.60423e-13	1.83037e-11	4.34757e-13	9.26472e-12
ENSG00000279530.2_RP11-398J13.1	GTEx Heart Atrial vs ventricle	-0.481	4.33282e-13	9.43803e-12	not reported	5.86418e-16	1.54614e-14	4.19232e-27	9.99551e-26	1.33227e-15	3.14676e-14	5.86418e-16	1.39096e-14
ENSG00000121057.12_AKAP1	GTEx Heart Atrial vs ventricle	0.292	4.30589e-13	9.38036e-12	not reported	2.84925e-10	5.86145e-09	1.87115e-21	3.9699e-20	8.59868e-13	1.82938e-11	4.30589e-13	9.17778e-12
ENSG00000251369.8_ZNF550	GTEx Heart Atrial vs ventricle	0.14	4.30436e-13	9.37802e-12	not reported	1.56992e-08	2.97944e-07	1.49158e-19	3.03653e-18	8.60867e-13	1.83113e-11	4.30436e-13	9.17547e-12
ENSG00000025772.7_TOMM34	GTEx Heart Atrial vs ventricle	-0.123	4.29454e-13	9.35759e-12	not reported	4.71508e-17	1.29627e-15	3.95917e-28	9.62226e-27	9.42913e-17	2.3213e-15	4.71508e-17	1.16243e-15
ENSG00000184967.6_NOC4L	GTEx Heart Atrial vs ventricle	0.119	4.28988e-13	9.34843e-12	not reported	2.1192e-08	3.99518e-07	2.08623e-19	4.23171e-18	8.58091e-13	1.82579e-11	4.28988e-13	9.14554e-12
ENSG00000175764.14_TTLL11	GTEx Heart Atrial vs ventricle	-0.149	4.25907e-13	9.28228e-12	not reported	1.01856e-14	2.54287e-13	6.20422e-26	1.44743e-24	1.9984e-14	4.52571e-13	1.01856e-14	2.30998e-13
ENSG00000279311.1_RP11-170K4.2	GTEx Heart Atrial vs ventricle	-0.311	4.25707e-13	9.27888e-12	not reported	3.71757e-15	9.45877e-14	2.36433e-26	5.5522e-25	7.43849e-15	1.71131e-13	3.71757e-15	8.56504e-14
ENSG00000270996.1_RP11-342K6.4	GTEx Heart Atrial vs ventricle	0.45	4.21745e-13	9.19349e-12	not reported	2.49538e-12	5.63886e-11	1.37007e-23	3.0465e-22	7.21645e-13	1.54132e-11	4.21745e-13	8.99297e-12
ENSG00000269696.1_AC007228.11	GTEx Heart Atrial vs ventricle	0.255	4.20792e-13	9.17369e-12	not reported	3.41719e-10	7.00271e-09	2.22242e-21	4.71033e-20	8.40439e-13	1.78896e-11	4.20792e-13	8.97359e-12
ENSG00000212123.3_PRR22	GTEx Heart Atrial vs ventricle	0.267	4.1628e-13	9.07627e-12	not reported	2.47288e-10	5.10544e-09	1.56025e-21	3.31571e-20	8.31224e-13	1.76989e-11	4.1628e-13	8.87918e-12
ENSG00000167671.11_UBXN6	GTEx Heart Atrial vs ventricle	0.113	4.12752e-13	9.0003e-12	not reported	1.33865e-07	2.43464e-06	1.67973e-18	3.34497e-17	8.25451e-13	1.75778e-11	4.12752e-13	8.80485e-12
ENSG00000198830.10_HMGN2	GTEx Heart Atrial vs ventricle	-0.144	4.05483e-13	8.84273e-12	not reported	4.5881e-14	1.11639e-12	2.52699e-25	5.81492e-24	8.26006e-14	1.83043e-12	4.5881e-14	1.0165e-12
ENSG00000277200.1_RP11-74E22.8	GTEx Heart Atrial vs ventricle	0.403	4.00195e-13	8.72833e-12	not reported	6.58792e-11	1.39671e-09	3.73809e-22	8.04448e-21	7.95586e-13	1.69558e-11	4.00195e-13	8.53962e-12
ENSG00000272578.5_AP000347.2	GTEx Heart Atrial vs ventricle	-0.17	3.99023e-13	8.70368e-12	not reported	1.41258e-13	3.37025e-12	7.46082e-25	1.70022e-23	2.08722e-13	4.55514e-12	1.41258e-13	3.06891e-12
ENSG00000272695.1_GAS6-AS2	GTEx Heart Atrial vs ventricle	0.187	3.98446e-13	8.692e-12	not reported	7.8551e-09	1.51223e-07	6.41619e-20	1.31588e-18	7.96918e-13	1.69824e-11	3.98446e-13	8.50316e-12
ENSG00000153208.16_MERTK	GTEx Heart Atrial vs ventricle	-0.216	3.97933e-13	8.68172e-12	not reported	9.11239e-13	2.09501e-11	4.71177e-24	1.05747e-22	5.54001e-13	1.18865e-11	3.97933e-13	8.49309e-12
ENSG00000081277.12_PKP1	GTEx Heart Atrial vs ventricle	0.406	3.97241e-13	8.66753e-12	not reported	1.38444e-10	2.89606e-09	8.0899e-22	1.72699e-20	7.92255e-13	1.68865e-11	3.97241e-13	8.47919e-12
ENSG00000183690.12_EFHC2	GTEx Heart Atrial vs ventricle	0.416	3.97176e-13	8.66704e-12	not reported	3.89387e-11	8.33818e-10	2.14674e-22	4.64106e-21	7.86482e-13	1.67686e-11	3.97176e-13	8.47869e-12
ENSG00000280120.1_RP11-546D6.3	GTEx Heart Atrial vs ventricle	0.179	3.9592e-13	8.64053e-12	not reported	3.55646e-09	6.94348e-08	2.65331e-20	5.48887e-19	7.917e-13	1.68764e-11	3.9592e-13	8.45273e-12
ENSG00000164330.16_EBF1	GTEx Heart Atrial vs ventricle	-0.216	3.94658e-13	8.61391e-12	not reported	4.76335e-13	1.10953e-11	2.45004e-24	5.53219e-23	4.31655e-13	9.30674e-12	3.94658e-13	8.42754e-12
ENSG00000143493.12_INTS7	GTEx Heart Atrial vs ventricle	0.144	3.93002e-13	8.57866e-12	not reported	8.6329e-09	1.65888e-07	7.04181e-20	1.44291e-18	7.86038e-13	1.67609e-11	3.93002e-13	8.3939e-12
ENSG00000100441.9_KHNYN	GTEx Heart Atrial vs ventricle	0.097	3.91995e-13	8.55759e-12	not reported	2.15388e-07	3.87987e-06	2.81153e-18	5.56884e-17	7.84039e-13	1.672e-11	3.91995e-13	8.37326e-12
ENSG00000171345.13_KRT19	GTEx Heart Atrial vs ventricle	-0.541	3.88573e-13	8.48378e-12	not reported	1.05264e-16	2.85716e-15	7.4961e-28	1.81163e-26	3.33067e-16	8.03166e-15	1.05264e-16	2.56644e-15
ENSG00000121940.15_CLCC1	GTEx Heart Atrial vs ventricle	-0.115	3.85891e-13	8.4261e-12	not reported	1.18571e-13	2.83813e-12	6.07614e-25	1.38787e-23	1.8141e-13	3.96787e-12	1.18571e-13	2.58715e-12
ENSG00000146006.7_LRRTM2	GTEx Heart Atrial vs ventricle	-0.315	3.8423e-13	8.39073e-12	not reported	6.00487e-14	1.45565e-12	3.11034e-25	7.143e-24	1.03917e-13	2.29445e-12	6.00487e-14	1.32572e-12
ENSG00000279320.1_RP11-329N15.3	GTEx Heart Atrial vs ventricle	0.396	3.8394e-13	8.38527e-12	not reported	7.40757e-11	1.56664e-09	4.06395e-22	8.73939e-21	7.63944e-13	1.62998e-11	3.8394e-13	8.20373e-12
ENSG00000184060.10_ADAP2	GTEx Heart Atrial vs ventricle	0.253	3.8233e-13	8.35098e-12	not reported	9.8398e-10	1.97312e-08	6.33034e-21	1.32945e-19	7.64278e-13	1.63036e-11	3.8233e-13	8.17016e-12
ENSG00000235033.7_RP11-61I13.3	GTEx Heart Atrial vs ventricle	-0.317	3.8e-13	8.30097e-12	not reported	5.29065e-13	1.22932e-11	2.61948e-24	5.91157e-23	4.42313e-13	9.52959e-12	3.8e-13	8.12123e-12
ENSG00000143155.12_TIPRL	GTEx Heart Atrial vs ventricle	0.125	3.78129e-13	8.26098e-12	not reported	9.31998e-08	1.70703e-06	1.02159e-18	2.04301e-17	7.56284e-13	1.61397e-11	3.78129e-13	8.08291e-12
ENSG00000108798.8_ABI3	GTEx Heart Atrial vs ventricle	0.269	3.74401e-13	8.18038e-12	not reported	2.22532e-10	4.60626e-09	1.26442e-21	2.69118e-20	7.47624e-13	1.59566e-11	3.74401e-13	8.00403e-12
ENSG00000254341.2_SNORD87	GTEx Heart Atrial vs ventricle	-0.323	3.73095e-13	8.15271e-12	not reported	1.30278e-12	2.97669e-11	6.32474e-24	1.41548e-22	5.80203e-13	1.24461e-11	3.73095e-13	7.97694e-12
ENSG00000239653.1_PSMD6-AS2	GTEx Heart Atrial vs ventricle	0.208	3.71096e-13	8.10988e-12	not reported	1.83876e-09	3.64172e-08	1.21488e-20	2.536e-19	7.42073e-13	1.5843e-11	3.71096e-13	7.93501e-12
ENSG00000198015.12_MRPL42	GTEx Heart Atrial vs ventricle	0.09	3.70272e-13	8.09272e-12	not reported	4.55457e-07	8.0821e-06	6.53611e-18	1.28577e-16	7.4063e-13	1.58138e-11	3.70272e-13	7.91821e-12
ENSG00000177685.16_CRACR2B	GTEx Heart Atrial vs ventricle	0.225	3.69674e-13	8.0805e-12	not reported	1.56366e-09	3.10904e-08	1.01469e-20	2.12194e-19	7.39186e-13	1.57846e-11	3.69674e-13	7.90623e-12
ENSG00000125952.18_MAX	GTEx Heart Atrial vs ventricle	0.104	3.64969e-13	7.97851e-12	not reported	1.05232e-06	1.83114e-05	1.78139e-17	3.46844e-16	7.30083e-13	1.55918e-11	3.64969e-13	7.80803e-12
ENSG00000236404.8_VLDLR-AS1	GTEx Heart Atrial vs ventricle	-0.239	3.62441e-13	7.92408e-12	not reported	3.4177e-15	8.71613e-14	1.84803e-26	4.34764e-25	6.88338e-15	1.58413e-13	3.4177e-15	7.88205e-14
ENSG00000264577.1_AC010761.8	GTEx Heart Atrial vs ventricle	-0.287	3.60255e-13	7.87711e-12	not reported	1.42676e-13	3.4033e-12	6.80236e-25	1.55221e-23	2.04392e-13	4.46252e-12	1.42676e-13	3.09874e-12
ENSG00000139289.13_PHLDA1	GTEx Heart Atrial vs ventricle	-0.344	3.59793e-13	7.86784e-12	not reported	8.55748e-13	1.96918e-11	4.00791e-24	9.01159e-23	5.06595e-13	1.08908e-11	3.59793e-13	7.69808e-12
ENSG00000147145.12_LPAR4	GTEx Heart Atrial vs ventricle	-0.508	3.5785e-13	7.82618e-12	not reported	6.81164e-13	1.57531e-11	3.17484e-24	7.15555e-23	4.6918e-13	1.01e-11	3.5785e-13	7.65811e-12
ENSG00000227398.3_KIF9-AS1	GTEx Heart Atrial vs ventricle	-0.204	3.57379e-13	7.8167e-12	not reported	1.40906e-13	3.36262e-12	6.66578e-25	1.52155e-23	2.02061e-13	4.41255e-12	1.40906e-13	3.06158e-12
ENSG00000197863.8_ZNF790	GTEx Heart Atrial vs ventricle	0.127	3.56862e-13	7.80622e-12	not reported	6.77434e-09	1.30732e-07	4.93344e-20	1.014e-18	7.13651e-13	1.52472e-11	3.56862e-13	7.63774e-12
ENSG00000196557.12_CACNA1H	GTEx Heart Atrial vs ventricle	0.204	3.53544e-13	7.73446e-12	not reported	2.02011e-09	3.98983e-08	1.28859e-20	2.68796e-19	7.0699e-13	1.5108e-11	3.53544e-13	7.56829e-12
ENSG00000197536.11_C5orf56	GTEx Heart Atrial vs ventricle	0.165	3.51117e-13	7.68217e-12	not reported	2.16429e-08	4.07834e-07	1.79249e-19	3.64124e-18	7.02327e-13	1.50099e-11	3.51117e-13	7.51789e-12
ENSG00000012124.16_CD22	GTEx Heart Atrial vs ventricle	-0.487	3.5046e-13	7.6686e-12	not reported	5.70651e-12	1.27081e-10	2.64633e-23	5.85111e-22	6.60361e-13	1.41276e-11	3.5046e-13	7.5046e-12
ENSG00000119669.4_IRF2BPL	GTEx Heart Atrial vs ventricle	-0.157	3.47946e-13	7.61441e-12	not reported	2.53447e-14	6.21803e-13	1.21643e-25	2.82171e-24	4.72955e-14	1.05779e-12	2.53447e-14	5.6685e-13
ENSG00000048740.18_CELF2	GTEx Heart Atrial vs ventricle	-0.155	3.473e-13	7.60106e-12	not reported	2.7729e-14	6.79574e-13	1.32471e-25	3.06911e-24	5.15143e-14	1.14979e-12	2.7729e-14	6.19306e-13
ENSG00000101166.15_PRELID3B	GTEx Heart Atrial vs ventricle	0.145	3.46699e-13	7.58871e-12	not reported	1.43907e-08	2.73537e-07	1.11773e-19	2.28127e-18	6.93445e-13	1.48246e-11	3.46699e-13	7.4256e-12
ENSG00000163605.14_PPP4R2	GTEx Heart Atrial vs ventricle	0.12	3.44299e-13	7.53697e-12	not reported	2.57976e-08	4.84536e-07	2.15088e-19	4.36242e-18	6.8856e-13	1.47232e-11	3.44299e-13	7.37572e-12
ENSG00000182796.13_TMEM198B	GTEx Heart Atrial vs ventricle	-0.198	3.44243e-13	7.53654e-12	not reported	2.24904e-13	5.32004e-12	1.0178e-24	2.31331e-23	2.72005e-13	5.90204e-12	2.24904e-13	4.85059e-12
ENSG00000100335.13_MIEF1	GTEx Heart Atrial vs ventricle	0.174	3.43089e-13	7.51208e-12	not reported	3.72483e-09	7.26467e-08	2.45545e-20	5.08667e-19	6.8634e-13	1.46773e-11	3.43089e-13	7.35056e-12
ENSG00000158714.10_SLAMF8	GTEx Heart Atrial vs ventricle	-0.271	3.42053e-13	7.49019e-12	not reported	7.57883e-14	1.83035e-12	3.47311e-25	7.96729e-24	1.24123e-13	2.73216e-12	7.57883e-14	1.66593e-12
ENSG00000241111.1_PRICKLE2-AS1	GTEx Heart Atrial vs ventricle	-0.425	3.37636e-13	7.39424e-12	not reported	2.18017e-14	5.36594e-13	1.01971e-25	2.36804e-24	4.10783e-14	9.21126e-13	2.18017e-14	4.88768e-13
ENSG00000129437.9_KLK14	GTEx Heart Atrial vs ventricle	0.344	3.36967e-13	7.38037e-12	not reported	2.3258e-10	4.80848e-09	1.20181e-21	2.5587e-20	6.72906e-13	1.4393e-11	3.36967e-13	7.22015e-12
ENSG00000225138.7_CTD-2228K2.7	GTEx Heart Atrial vs ventricle	-0.366	3.32205e-13	7.27684e-12	not reported	9.60939e-13	2.20707e-11	4.16139e-24	9.35261e-23	4.93716e-13	1.06194e-11	3.32205e-13	7.11958e-12
ENSG00000075643.5_MOCOS	GTEx Heart Atrial vs ventricle	-0.276	3.27933e-13	7.18403e-12	not reported	4.34055e-13	1.01378e-11	1.86016e-24	4.20804e-23	3.73701e-13	8.07739e-12	3.27933e-13	7.02876e-12
ENSG00000108947.4_EFNB3	GTEx Heart Atrial vs ventricle	-0.427	3.27399e-13	7.17308e-12	not reported	1.61625e-13	3.84601e-12	6.98994e-25	1.59413e-23	2.16493e-13	4.72176e-12	1.61625e-13	3.50515e-12
ENSG00000237854.3_LINC00674	GTEx Heart Atrial vs ventricle	0.154	3.27293e-13	7.17151e-12	not reported	2.297e-09	4.52333e-08	1.38334e-20	2.88415e-19	6.54587e-13	1.40055e-11	3.27293e-13	7.01576e-12
ENSG00000215271.7_HOMEZ	GTEx Heart Atrial vs ventricle	0.186	3.25681e-13	7.13694e-12	not reported	2.68591e-09	5.27565e-08	1.635e-20	3.40064e-19	6.51257e-13	1.39371e-11	3.25681e-13	6.98192e-12
ENSG00000249685.1_RP11-360F5.3	GTEx Heart Atrial vs ventricle	0.324	3.25008e-13	7.12296e-12	not reported	1.09825e-10	2.30671e-09	5.25584e-22	1.12674e-20	6.48148e-13	1.3872e-11	3.25008e-13	6.96822e-12
ENSG00000154914.16_USP43	GTEx Heart Atrial vs ventricle	-0.422	3.23796e-13	7.09714e-12	not reported	3.31577e-15	8.46244e-14	1.59818e-26	3.76453e-25	6.66134e-15	1.53439e-13	3.31577e-15	7.65209e-14
ENSG00000111726.12_CMAS	GTEx Heart Atrial vs ventricle	-0.145	3.23012e-13	7.08072e-12	not reported	1.70372e-14	4.20928e-13	7.67935e-26	1.78755e-24	3.24185e-14	7.29309e-13	1.70372e-14	3.83364e-13
ENSG00000143669.13_LYST	GTEx Heart Atrial vs ventricle	-0.132	3.22637e-13	7.07324e-12	not reported	2.61268e-15	6.69605e-14	1.26854e-26	2.99657e-25	5.21805e-15	1.20771e-13	2.61268e-15	6.05377e-14
ENSG00000120798.16_NR2C1	GTEx Heart Atrial vs ventricle	0.127	3.18693e-13	6.98751e-12	not reported	2.0008e-08	3.77643e-07	1.50634e-19	3.06567e-18	6.3749e-13	1.36509e-11	3.18693e-13	6.83707e-12
ENSG00000072786.12_STK10	GTEx Heart Atrial vs ventricle	0.187	3.15811e-13	6.92507e-12	not reported	5.81561e-09	1.12566e-07	3.73439e-20	7.69763e-19	6.31606e-13	1.35263e-11	3.15811e-13	6.77596e-12
ENSG00000117479.12_SLC19A2	GTEx Heart Atrial vs ventricle	-0.339	3.12437e-13	6.8518e-12	not reported	1.47742e-12	3.36757e-11	6.03318e-24	1.35082e-22	5.1581e-13	1.10866e-11	3.12437e-13	6.70495e-12
ENSG00000053438.8_NNAT	GTEx Heart Atrial vs ventricle	-0.236	3.12327e-13	6.8501e-12	not reported	5.3987e-14	1.31086e-12	2.27546e-25	5.24311e-24	9.21485e-14	2.03896e-12	5.3987e-14	1.19342e-12
ENSG00000272597.1_RP11-446H18.6	GTEx Heart Atrial vs ventricle	0.571	3.0558e-13	6.70284e-12	not reported	1.63769e-11	3.5707e-10	6.83244e-23	1.49599e-21	6.00076e-13	1.28591e-11	3.0558e-13	6.55983e-12
ENSG00000248746.5_ACTN3	GTEx Heart Atrial vs ventricle	-0.419	3.02116e-13	6.62756e-12	not reported	7.39409e-14	1.78719e-12	2.99282e-25	6.87464e-24	1.18794e-13	2.61736e-12	7.39409e-14	1.62618e-12
ENSG00000134460.15_IL2RA	GTEx Heart Atrial vs ventricle	0.563	3.01244e-13	6.60912e-12	not reported	1.63459e-10	3.41073e-09	7.4517e-22	1.59222e-20	6.01408e-13	1.28863e-11	3.01244e-13	6.46741e-12
ENSG00000103495.13_MAZ	GTEx Heart Atrial vs ventricle	0.14	3.00847e-13	6.60111e-12	not reported	7.11745e-09	1.37175e-07	4.47871e-20	9.21357e-19	6.01741e-13	1.28921e-11	3.00847e-13	6.45956e-12
ENSG00000183208.12_GDPGP1	GTEx Heart Atrial vs ventricle	0.227	2.99519e-13	6.57268e-12	not reported	2.84842e-09	5.58691e-08	1.61761e-20	3.36514e-19	5.99076e-13	1.2839e-11	2.99519e-13	6.43238e-12
ENSG00000024048.10_UBR2	GTEx Heart Atrial vs ventricle	0.107	2.99164e-13	6.56557e-12	not reported	5.89138e-07	1.03823e-05	7.45838e-18	1.464e-16	5.9841e-13	1.2826e-11	2.99164e-13	6.42542e-12
ENSG00000025800.13_KPNA6	GTEx Heart Atrial vs ventricle	0.143	2.98824e-13	6.55882e-12	not reported	4.45253e-09	8.65785e-08	2.64313e-20	5.46891e-19	5.97633e-13	1.28107e-11	2.98824e-13	6.41879e-12
ENSG00000183154.1_RP11-863K10.7	GTEx Heart Atrial vs ventricle	0.407	2.98239e-13	6.54667e-12	not reported	2.67397e-11	5.76645e-10	1.10824e-22	2.41505e-21	5.89973e-13	1.26504e-11	2.98239e-13	6.40689e-12
ENSG00000090382.6_LYZ	GTEx Heart Atrial vs ventricle	-0.447	2.97806e-13	6.53786e-12	not reported	1.32961e-12	3.03667e-11	5.17827e-24	1.16116e-22	4.86722e-13	1.04722e-11	2.97806e-13	6.39825e-12
ENSG00000174282.11_ZBTB4	GTEx Heart Atrial vs ventricle	-0.107	2.96022e-13	6.49938e-12	not reported	6.72401e-17	1.83639e-15	3.7001e-28	9.00106e-27	1.3445e-16	3.29506e-15	6.72401e-17	1.64927e-15
ENSG00000137960.5_GIPC2	GTEx Heart Atrial vs ventricle	0.182	2.95848e-13	6.49624e-12	not reported	3.79334e-10	7.75055e-09	1.79538e-21	3.81148e-20	5.91305e-13	1.26777e-11	2.95848e-13	6.35683e-12
ENSG00000279329.1_CTD-2553L13.9	GTEx Heart Atrial vs ventricle	0.18	2.94113e-13	6.45882e-12	not reported	5.35896e-10	1.0884e-08	2.58686e-21	5.47546e-20	5.87974e-13	1.26089e-11	2.94113e-13	6.32021e-12
ENSG00000065883.14_CDK13	GTEx Heart Atrial vs ventricle	0.078	2.90745e-13	6.38555e-12	not reported	1.85046e-06	3.17728e-05	2.96341e-17	5.73646e-16	5.81535e-13	1.24734e-11	2.90745e-13	6.24914e-12
ENSG00000183431.11_SF3A3	GTEx Heart Atrial vs ventricle	0.096	2.84707e-13	6.25359e-12	not reported	1.03997e-07	1.89942e-06	9.10279e-19	1.82216e-17	5.69433e-13	1.22163e-11	2.84707e-13	6.11998e-12
ENSG00000262096.2_PCDHB19P	GTEx Heart Atrial vs ventricle	-0.363	2.84067e-13	6.24021e-12	not reported	2.40773e-14	5.91269e-13	9.42235e-26	2.1891e-24	4.44089e-14	9.94305e-13	2.40773e-14	5.38969e-13
ENSG00000187987.9_ZSCAN23	GTEx Heart Atrial vs ventricle	-0.276	2.75768e-13	6.05854e-12	not reported	2.78512e-15	7.13007e-14	1.14653e-26	2.71207e-25	5.55112e-15	1.28251e-13	2.78512e-15	6.44612e-14
ENSG00000092009.10_CMA1	GTEx Heart Atrial vs ventricle	0.82	2.7412e-13	6.02297e-12	not reported	5.73406e-10	1.16241e-08	2.60847e-21	5.51952e-20	5.48006e-13	1.17615e-11	2.7412e-13	5.89547e-12
ENSG00000143612.19_C1orf43	GTEx Heart Atrial vs ventricle	0.161	2.71637e-13	5.96905e-12	not reported	1.72977e-11	3.76632e-10	6.46244e-23	1.41618e-21	5.34905e-13	1.14839e-11	2.71637e-13	5.84268e-12
ENSG00000264538.6_SUZ12P1	GTEx Heart Atrial vs ventricle	-0.226	2.71312e-13	5.96253e-12	not reported	1.18571e-13	2.83813e-12	4.27171e-25	9.78628e-24	1.6509e-13	3.61701e-12	1.18571e-13	2.58715e-12
ENSG00000111796.3_KLRB1	GTEx Heart Atrial vs ventricle	-0.519	2.70532e-13	5.94603e-12	not reported	2.2845e-13	5.40206e-12	8.13549e-25	1.85274e-23	2.47691e-13	5.38744e-12	2.2845e-13	4.92655e-12
ENSG00000183475.12_ASB7	GTEx Heart Atrial vs ventricle	0.114	2.70446e-13	5.94478e-12	not reported	3.6507e-09	7.12142e-08	1.94075e-20	4.03011e-19	5.40901e-13	1.16114e-11	2.70446e-13	5.81767e-12
ENSG00000197077.13_KIAA1671	GTEx Heart Atrial vs ventricle	-0.179	2.68093e-13	5.89367e-12	not reported	1.48489e-13	3.5387e-12	5.26829e-25	1.20534e-23	1.9118e-13	4.17979e-12	1.48489e-13	3.22398e-12
ENSG00000167608.11_TMC4	GTEx Heart Atrial vs ventricle	0.385	2.66526e-13	5.85983e-12	not reported	1.83214e-10	3.81066e-09	7.50623e-22	1.60371e-20	5.32352e-13	1.14303e-11	2.66526e-13	5.73393e-12
ENSG00000141574.7_SECTM1	GTEx Heart Atrial vs ventricle	0.345	2.63115e-13	5.78546e-12	not reported	3.43914e-10	7.04559e-09	1.45122e-21	3.08653e-20	5.25913e-13	1.12967e-11	2.63115e-13	5.66231e-12
ENSG00000175984.14_DENND2C	GTEx Heart Atrial vs ventricle	0.142	2.61504e-13	5.75064e-12	not reported	2.07868e-09	4.10277e-08	1.01291e-20	2.11844e-19	5.22915e-13	1.12335e-11	2.61504e-13	5.62823e-12
ENSG00000203326.11_ZNF525	GTEx Heart Atrial vs ventricle	-0.156	2.58328e-13	5.6814e-12	not reported	6.91491e-15	1.737e-13	2.56265e-26	6.0145e-25	1.35447e-14	3.08801e-13	6.91491e-15	1.57841e-13
ENSG00000260300.5_RP11-505K9.4	GTEx Heart Atrial vs ventricle	0.375	2.54433e-13	5.59634e-12	not reported	2.83706e-10	5.83754e-09	1.14542e-21	2.43914e-20	5.0826e-13	1.09254e-11	2.54433e-13	5.47775e-12
ENSG00000241839.9_PLEKHO2	GTEx Heart Atrial vs ventricle	-0.233	2.53445e-13	5.5752e-12	not reported	5.20107e-13	1.20918e-11	1.72729e-24	3.90874e-23	3.40838e-13	7.37785e-12	2.53445e-13	5.45705e-12
ENSG00000119402.16_FBXW2	GTEx Heart Atrial vs ventricle	0.072	2.52891e-13	5.56361e-12	not reported	3.51736e-06	5.9458e-05	5.91906e-17	1.13888e-15	5.05818e-13	1.08752e-11	2.52891e-13	5.44569e-12
ENSG00000174137.12_FAM53A	GTEx Heart Atrial vs ventricle	-0.205	2.49707e-13	5.49413e-12	not reported	2.52147e-14	6.18761e-13	8.64851e-26	2.01112e-24	4.58522e-14	1.02618e-12	2.52147e-14	5.64064e-13
ENSG00000124535.15_WRNIP1	GTEx Heart Atrial vs ventricle	0.071	2.42776e-13	5.34222e-12	not reported	6.62769e-06	0.00011037	1.28543e-16	2.45503e-15	4.85612e-13	1.04494e-11	2.42776e-13	5.22958e-12
ENSG00000230772.1_VN1R108P	GTEx Heart Atrial vs ventricle	-0.27	2.40231e-13	5.28677e-12	not reported	2.85643e-15	7.3099e-14	1.01885e-26	2.41363e-25	5.55112e-15	1.28251e-13	2.85643e-15	6.60525e-14
ENSG00000117242.7_PINK1-AS	GTEx Heart Atrial vs ventricle	0.164	2.38382e-13	5.24664e-12	not reported	6.27098e-09	1.21176e-07	3.16286e-20	6.5345e-19	4.7673e-13	1.02594e-11	2.38382e-13	5.13593e-12
ENSG00000165233.17_CARD19	GTEx Heart Atrial vs ventricle	0.144	2.37958e-13	5.23786e-12	not reported	2.02395e-08	3.81909e-07	1.1819e-19	2.41106e-18	4.76064e-13	1.02461e-11	2.37958e-13	5.12732e-12
ENSG00000101425.12_BPI	GTEx Heart Atrial vs ventricle	-0.589	2.3792e-13	5.23757e-12	not reported	2.8538e-12	6.43127e-11	9.00085e-24	2.00811e-22	4.39204e-13	9.46459e-12	2.3792e-13	5.12702e-12
ENSG00000272716.1_RP11-563N4.1	GTEx Heart Atrial vs ventricle	0.373	2.35806e-13	5.19158e-12	not reported	9.9159e-12	2.18312e-10	3.18327e-23	7.02183e-22	4.60632e-13	9.92014e-12	2.35806e-13	5.082e-12
ENSG00000243646.9_IL10RB	GTEx Heart Atrial vs ventricle	-0.154	2.34381e-13	5.16077e-12	not reported	1.15638e-13	2.76951e-12	3.60138e-25	8.2597e-24	1.54876e-13	3.39574e-12	1.15638e-13	2.52553e-12
ENSG00000100591.7_AHSA1	GTEx Heart Atrial vs ventricle	0.182	2.32849e-13	5.12758e-12	not reported	8.50442e-10	1.71081e-08	3.44109e-21	7.26134e-20	4.65628e-13	1.00246e-11	2.32849e-13	5.0188e-12
ENSG00000106299.7_WASL	GTEx Heart Atrial vs ventricle	-0.11	2.31922e-13	5.1077e-12	not reported	2.84081e-16	7.57581e-15	1.10061e-27	2.65156e-26	6.66134e-16	1.58877e-14	2.84081e-16	6.8163e-15
ENSG00000185862.6_EVI2B	GTEx Heart Atrial vs ventricle	-0.315	2.31167e-13	5.09161e-12	not reported	3.00288e-13	7.06451e-12	9.12986e-25	2.07714e-23	2.61235e-13	5.67252e-12	2.31167e-13	4.98357e-12
ENSG00000109436.7_TBC1D9	GTEx Heart Atrial vs ventricle	0.136	2.30542e-13	5.0784e-12	not reported	3.38965e-08	6.32982e-07	2.0723e-19	4.20388e-18	4.61187e-13	9.93106e-12	2.30542e-13	4.97063e-12
ENSG00000148498.15_PARD3	GTEx Heart Atrial vs ventricle	0.163	2.29064e-13	5.04637e-12	not reported	4.06066e-09	7.91071e-08	1.88236e-20	3.90964e-19	4.58078e-13	9.86617e-12	2.29064e-13	4.93927e-12
ENSG00000151465.13_CDC123	GTEx Heart Atrial vs ventricle	-0.141	2.27843e-13	5.02e-12	not reported	9.51933e-16	2.48457e-14	3.38678e-27	8.08513e-26	1.88738e-15	4.43567e-14	9.51933e-16	2.24001e-14
ENSG00000235579.1_AC007283.4	GTEx Heart Atrial vs ventricle	-0.308	2.21344e-13	4.87768e-12	not reported	1.97382e-15	5.08956e-14	6.57845e-27	1.56289e-25	3.9968e-15	9.27644e-14	1.97382e-15	4.59043e-14
ENSG00000272367.1_CTC-428H11.2	GTEx Heart Atrial vs ventricle	-0.406	2.2136e-13	4.87768e-12	not reported	1.12519e-12	2.57661e-11	3.27697e-24	7.38252e-23	3.69926e-13	7.9983e-12	2.2136e-13	4.77464e-12
ENSG00000184139.8_RPL7AP28	GTEx Heart Atrial vs ventricle	-0.641	2.21194e-13	4.87506e-12	not reported	1.25263e-12	2.8637e-11	3.64804e-24	8.21044e-23	3.76144e-13	8.12679e-12	2.21194e-13	4.77155e-12
ENSG00000241135.5_LINC00881	GTEx Heart Atrial vs ventricle	0.363	2.20337e-13	4.85671e-12	not reported	7.24564e-11	1.53333e-09	2.35948e-22	5.09566e-21	4.39315e-13	9.46599e-12	2.20337e-13	4.75358e-12
ENSG00000187522.14_HSPA14	GTEx Heart Atrial vs ventricle	0.116	2.18545e-13	4.81771e-12	not reported	3.40891e-08	6.36521e-07	1.99135e-19	4.04123e-18	4.37095e-13	9.42109e-12	2.18545e-13	4.71589e-12
ENSG00000121653.11_MAPK8IP1	GTEx Heart Atrial vs ventricle	-0.146	2.18141e-13	4.8093e-12	not reported	3.29302e-15	8.40539e-14	1.05709e-26	2.50338e-25	6.43929e-15	1.4844e-13	3.29302e-15	7.60042e-14
ENSG00000180611.6_MB21D2	GTEx Heart Atrial vs ventricle	-0.232	2.17768e-13	4.80161e-12	not reported	5.81088e-14	1.40929e-12	1.70187e-25	3.93411e-24	9.17044e-14	2.02935e-12	5.81088e-14	1.28344e-12
ENSG00000213411.2_RBM22P2	GTEx Heart Atrial vs ventricle	0.46	2.14643e-13	4.73321e-12	not reported	4.44777e-11	9.49779e-10	1.38004e-22	2.99822e-21	4.27214e-13	9.21195e-12	2.14643e-13	4.63266e-12
ENSG00000278765.1_RP5-890E16.5	GTEx Heart Atrial vs ventricle	0.318	2.13912e-13	4.71758e-12	not reported	2.1082e-11	4.5738e-10	6.3213e-23	1.38569e-21	4.23439e-13	9.13245e-12	2.13912e-13	4.61735e-12
ENSG00000130332.14_LSM7	GTEx Heart Atrial vs ventricle	0.151	2.13502e-13	4.70903e-12	not reported	3.1705e-09	6.20749e-08	1.34399e-20	2.80268e-19	4.26992e-13	9.20812e-12	2.13502e-13	4.60898e-12
ENSG00000167895.14_TMC8	GTEx Heart Atrial vs ventricle	-0.257	2.13041e-13	4.69937e-12	not reported	7.20558e-14	1.74244e-12	2.05596e-25	4.74366e-24	1.07692e-13	2.37603e-12	7.20558e-14	1.58607e-12
ENSG00000272386.1_RP11-666A8.12	GTEx Heart Atrial vs ventricle	-0.407	2.12829e-13	4.69521e-12	not reported	3.29578e-13	7.73865e-12	9.22978e-25	2.09964e-23	2.58682e-13	5.62002e-12	2.12829e-13	4.59494e-12
ENSG00000177025.3_C19orf18	GTEx Heart Atrial vs ventricle	0.279	2.07777e-13	4.58423e-12	not reported	4.74054e-10	9.65066e-09	1.64911e-21	3.50275e-20	4.15445e-13	8.96098e-12	2.07777e-13	4.48679e-12
ENSG00000168509.19_HFE2	GTEx Heart Atrial vs ventricle	-0.439	2.05203e-13	4.52791e-12	not reported	2.74776e-13	6.47755e-12	7.4302e-25	1.69342e-23	2.35034e-13	5.12021e-12	2.05203e-13	4.43213e-12
ENSG00000277511.1_CTD-2095E4.5	GTEx Heart Atrial vs ventricle	0.348	2.043e-13	4.50848e-12	not reported	4.46333e-11	9.53001e-10	1.32227e-22	2.87511e-21	4.06675e-13	8.77271e-12	2.043e-13	4.41309e-12
ENSG00000244219.6_GS1-259H13.2	GTEx Heart Atrial vs ventricle	-0.36	2.02465e-13	4.46845e-12	not reported	1.2127e-13	2.90206e-12	3.2619e-25	7.48775e-24	1.51656e-13	3.32761e-12	1.2127e-13	2.64548e-12
ENSG00000183726.10_TMEM50A	GTEx Heart Atrial vs ventricle	-0.102	2.02152e-13	4.46202e-12	not reported	2.33301e-17	6.49139e-16	9.22489e-29	2.26913e-27	4.66547e-17	1.15944e-15	2.33301e-17	5.80764e-16
ENSG00000147364.16_FBXO25	GTEx Heart Atrial vs ventricle	0.083	2.01044e-13	4.43804e-12	not reported	3.07953e-07	5.5066e-06	2.44933e-18	4.85931e-17	4.02123e-13	8.67723e-12	2.01044e-13	4.34366e-12
ENSG00000235859.5_AC006978.6	GTEx Heart Atrial vs ventricle	0.203	2.00338e-13	4.42293e-12	not reported	2.68047e-09	5.26546e-08	1.05463e-20	2.20451e-19	4.00791e-13	8.64938e-12	2.00338e-13	4.32886e-12
ENSG00000166473.17_PKD1L2	GTEx Heart Atrial vs ventricle	-0.425	2.00284e-13	4.4222e-12	not reported	3.27316e-13	7.68728e-12	8.63325e-25	1.96459e-23	2.48468e-13	5.40377e-12	2.00284e-13	4.32814e-12
ENSG00000167085.11_PHB	GTEx Heart Atrial vs ventricle	0.2	1.99119e-13	4.39695e-12	not reported	3.58047e-12	8.03308e-11	9.54426e-24	2.1282e-22	3.77254e-13	8.14823e-12	1.99119e-13	4.30342e-12
ENSG00000103274.10_NUBP1	GTEx Heart Atrial vs ventricle	0.175	1.97135e-13	4.35361e-12	not reported	2.98672e-10	6.13937e-09	9.56735e-22	2.03944e-20	3.94018e-13	8.50412e-12	1.97135e-13	4.26144e-12
ENSG00000256673.1_RP11-599J14.2	GTEx Heart Atrial vs ventricle	-0.49	1.97055e-13	4.3523e-12	not reported	1.89793e-12	4.30948e-11	4.95968e-24	1.11226e-22	3.57048e-13	7.72388e-12	1.97055e-13	4.26014e-12
ENSG00000178796.12_RIIAD1	GTEx Heart Atrial vs ventricle	-0.393	1.94408e-13	4.29429e-12	not reported	6.5785e-14	1.59322e-12	1.71556e-25	3.96487e-24	9.83658e-14	2.17467e-12	6.5785e-14	1.44973e-12
ENSG00000172346.14_CSDC2	GTEx Heart Atrial vs ventricle	0.303	1.93223e-13	4.26857e-12	not reported	2.42101e-11	5.234e-10	6.62817e-23	1.45203e-21	3.83471e-13	8.27906e-12	1.93223e-13	4.17773e-12
ENSG00000254595.1_CTD-2010I16.1	GTEx Heart Atrial vs ventricle	-0.195	1.9137e-13	4.2281e-12	not reported	2.76299e-15	7.07516e-14	7.81004e-27	1.85379e-25	5.55112e-15	1.28251e-13	2.76299e-15	6.39704e-14
ENSG00000270055.1_CTD-3092A11.2	GTEx Heart Atrial vs ventricle	-0.333	1.91255e-13	4.22599e-12	not reported	6.86775e-14	1.6621e-12	1.76057e-25	4.06709e-24	1.0103e-13	2.23262e-12	6.86775e-14	1.51251e-12
ENSG00000110328.5_GALNT18	GTEx Heart Atrial vs ventricle	0.195	1.88564e-13	4.16698e-12	not reported	2.00777e-09	3.96734e-08	7.26488e-21	1.52402e-19	3.77143e-13	8.14668e-12	1.88564e-13	4.07869e-12
ENSG00000099954.18_CECR2	GTEx Heart Atrial vs ventricle	0.197	1.87465e-13	4.14314e-12	not reported	6.81226e-10	1.37655e-08	2.22109e-21	4.708e-20	3.74811e-13	8.09885e-12	1.87465e-13	4.05578e-12
ENSG00000170509.11_HSD17B13	GTEx Heart Atrial vs ventricle	0.359	1.87115e-13	4.13585e-12	not reported	1.46827e-10	3.06741e-09	4.27479e-22	9.18802e-21	3.73923e-13	8.08134e-12	1.87115e-13	4.04863e-12
ENSG00000197312.11_DDI2	GTEx Heart Atrial vs ventricle	0.136	1.86682e-13	4.12671e-12	not reported	1.35779e-08	2.58562e-07	6.07511e-20	1.2463e-18	3.73368e-13	8.07187e-12	1.86682e-13	4.0401e-12
ENSG00000260361.1_CTD-2313J17.5	GTEx Heart Atrial vs ventricle	0.374	1.85681e-13	4.10502e-12	not reported	2.04696e-11	4.44435e-10	5.36174e-23	1.17646e-21	3.68039e-13	7.95832e-12	1.85681e-13	4.01885e-12
ENSG00000162409.10_PRKAA2	GTEx Heart Atrial vs ventricle	0.309	1.83837e-13	4.06469e-12	not reported	7.02475e-11	1.48765e-09	1.92817e-22	4.17287e-21	3.66818e-13	7.93274e-12	1.83837e-13	3.97978e-12
ENSG00000278925.1_AC005753.1	GTEx Heart Atrial vs ventricle	0.418	1.83599e-13	4.05987e-12	not reported	3.35638e-11	7.20955e-10	8.87736e-23	1.93923e-21	3.65152e-13	7.89755e-12	1.83599e-13	3.97505e-12
ENSG00000273437.1_RP11-434H6.7	GTEx Heart Atrial vs ventricle	0.317	1.81833e-13	4.02123e-12	not reported	1.07593e-09	2.15458e-08	3.55049e-21	7.4899e-20	3.63709e-13	7.86716e-12	1.81833e-13	3.93762e-12
ENSG00000081019.13_RSBN1	GTEx Heart Atrial vs ventricle	-0.107	1.81228e-13	4.00828e-12	not reported	1.60447e-17	4.49266e-16	5.80339e-29	1.43381e-27	3.20866e-17	8.02793e-16	1.60447e-17	4.01917e-16
ENSG00000170458.13_CD14	GTEx Heart Atrial vs ventricle	-0.365	1.79741e-13	3.97583e-12	not reported	2.62831e-13	6.20372e-12	6.23678e-25	1.42441e-23	2.13496e-13	4.65736e-12	1.79741e-13	3.89274e-12
ENSG00000168264.10_IRF2BP2	GTEx Heart Atrial vs ventricle	-0.189	1.77728e-13	3.93171e-12	not reported	2.4074e-14	5.91259e-13	5.86378e-26	1.36863e-24	4.24105e-14	9.50589e-13	2.4074e-14	5.38954e-13
ENSG00000144645.13_OSBPL10	GTEx Heart Atrial vs ventricle	-0.234	1.75393e-13	3.88047e-12	not reported	4.58062e-13	1.06805e-11	1.05936e-24	2.40751e-23	2.53797e-13	5.51562e-12	1.75393e-13	3.80015e-12
ENSG00000282057.1_RP4-621F18.2	GTEx Heart Atrial vs ventricle	-0.325	1.75217e-13	3.87701e-12	not reported	9.15121e-15	2.28794e-13	2.2598e-26	5.30791e-25	1.75415e-14	3.98214e-13	9.15121e-15	2.0788e-13
ENSG00000125458.6_NT5C	GTEx Heart Atrial vs ventricle	-0.147	1.74551e-13	3.86267e-12	not reported	5.95294e-15	1.50081e-13	1.48608e-26	3.50249e-25	1.15463e-14	2.64053e-13	5.95294e-15	1.36318e-13
ENSG00000214694.10_ARHGEF33	GTEx Heart Atrial vs ventricle	-0.248	1.74379e-13	3.85928e-12	not reported	9.87287e-14	2.37002e-12	2.29492e-25	5.28617e-24	1.26121e-13	2.77526e-12	9.87287e-14	2.16194e-12
ENSG00000250891.1_LINC02208	GTEx Heart Atrial vs ventricle	-0.526	1.72845e-13	3.82575e-12	not reported	1.03054e-12	2.36352e-11	2.35639e-24	5.32188e-23	2.96096e-13	6.41807e-12	1.72845e-13	3.74535e-12
ENSG00000281183.1_NPTN-IT1	GTEx Heart Atrial vs ventricle	-0.317	1.72312e-13	3.81436e-12	not reported	5.47195e-15	1.38157e-13	1.35224e-26	3.19284e-25	1.06581e-14	2.43957e-13	5.47195e-15	1.25443e-13
ENSG00000175463.11_TBC1D10C	GTEx Heart Atrial vs ventricle	-0.31	1.70868e-13	3.78279e-12	not reported	3.78384e-13	8.86154e-12	8.53046e-25	1.94141e-23	2.35367e-13	5.12585e-12	1.70868e-13	3.70329e-12
ENSG00000134769.21_DTNA	GTEx Heart Atrial vs ventricle	0.252	1.70737e-13	3.7803e-12	not reported	2.18316e-13	5.16832e-12	4.92944e-25	1.12844e-23	1.91624e-13	4.18906e-12	1.70737e-13	3.70084e-12
ENSG00000137055.14_PLAA	GTEx Heart Atrial vs ventricle	0.197	1.69833e-13	3.76067e-12	not reported	1.84009e-10	3.82566e-09	4.96943e-22	1.06634e-20	3.39395e-13	7.34814e-12	1.69833e-13	3.682e-12
ENSG00000151322.18_NPAS3	GTEx Heart Atrial vs ventricle	-0.255	1.6889e-13	3.74019e-12	not reported	2.67849e-12	6.04147e-11	6.05948e-24	1.35656e-22	3.17746e-13	6.88085e-12	1.6889e-13	3.66194e-12
ENSG00000120162.9_MOB3B	GTEx Heart Atrial vs ventricle	-0.237	1.66735e-13	3.69287e-12	not reported	7.85135e-14	1.89374e-12	1.75104e-25	4.04552e-24	1.06803e-13	2.35693e-12	7.85135e-14	1.724e-12
ENSG00000260625.2_RP11-452L6.7	GTEx Heart Atrial vs ventricle	-0.367	1.57961e-13	3.49891e-12	not reported	6.48274e-15	1.63141e-13	1.45723e-26	3.43644e-25	1.25455e-14	2.86588e-13	6.48274e-15	1.48156e-13
ENSG00000151748.14_SAV1	GTEx Heart Atrial vs ventricle	-0.12	1.57421e-13	3.48732e-12	not reported	3.3139e-16	8.82042e-15	8.48423e-28	2.04901e-26	6.66134e-16	1.58877e-14	3.3139e-16	7.93583e-15
ENSG00000169862.18_CTNND2	GTEx Heart Atrial vs ventricle	0.472	1.56853e-13	3.47511e-12	not reported	3.62743e-10	7.4196e-09	9.55671e-22	2.03738e-20	3.13749e-13	6.79643e-12	1.56853e-13	3.40308e-12
ENSG00000249119.1_MTND6P4	GTEx Heart Atrial vs ventricle	0.482	1.55257e-13	3.44026e-12	not reported	2.0769e-10	4.30893e-09	5.20566e-22	1.11633e-20	3.10418e-13	6.72499e-12	1.55257e-13	3.36917e-12
ENSG00000258725.1_PRC1-AS1	GTEx Heart Atrial vs ventricle	-0.34	1.55263e-13	3.44026e-12	not reported	1.92303e-14	4.73926e-13	4.11045e-26	9.61667e-25	3.41949e-14	7.68521e-13	1.92303e-14	4.31869e-13
ENSG00000169684.13_CHRNA5	GTEx Heart Atrial vs ventricle	0.378	1.53578e-13	3.40365e-12	not reported	1.27022e-11	2.78287e-10	2.73117e-23	6.03162e-22	3.03535e-13	6.57724e-12	1.53578e-13	3.33308e-12
ENSG00000237126.8_AC073254.1	GTEx Heart Atrial vs ventricle	0.31	1.53445e-13	3.40107e-12	not reported	1.84249e-12	4.18543e-11	3.7767e-24	8.49724e-23	2.83329e-13	6.14389e-12	1.53445e-13	3.33055e-12
ENSG00000165923.15_AGBL2	GTEx Heart Atrial vs ventricle	-0.365	1.52581e-13	3.38228e-12	not reported	2.26855e-13	5.36557e-12	4.58253e-25	1.04937e-23	1.82521e-13	3.99173e-12	1.52581e-13	3.31214e-12
ENSG00000261559.1_FSCN1P1	GTEx Heart Atrial vs ventricle	-0.428	1.51714e-13	3.3634e-12	not reported	1.25359e-15	3.2596e-14	2.88818e-27	6.9012e-26	2.55351e-15	5.96939e-14	1.25359e-15	2.93684e-14
ENSG00000267064.1_UXT-AS1	GTEx Heart Atrial vs ventricle	0.427	1.50331e-13	3.33312e-12	not reported	3.22766e-12	7.25244e-11	6.54939e-24	1.46529e-22	2.87326e-13	6.22861e-12	1.50331e-13	3.26364e-12
ENSG00000080561.13_MID2	GTEx Heart Atrial vs ventricle	-0.205	1.49197e-13	3.30833e-12	not reported	1.98433e-14	4.88858e-13	4.07095e-26	9.52533e-25	3.4972e-14	7.85732e-13	1.98433e-14	4.45393e-13
ENSG00000006740.16_ARHGAP44	GTEx Heart Atrial vs ventricle	-0.128	1.48909e-13	3.30228e-12	not reported	2.39444e-16	6.41102e-15	5.89016e-28	1.42651e-26	4.44089e-16	1.06617e-14	2.39444e-16	5.76262e-15
ENSG00000184985.16_SORCS2	GTEx Heart Atrial vs ventricle	-0.243	1.472e-13	3.26473e-12	not reported	6.49252e-15	1.63327e-13	1.35812e-26	3.20638e-25	1.24345e-14	2.84083e-13	6.49252e-15	1.4833e-13
ENSG00000239264.8_TXNDC5	GTEx Heart Atrial vs ventricle	-0.17	1.43798e-13	3.18963e-12	not reported	3.55645e-15	9.05996e-14	7.42276e-27	1.76226e-25	6.88338e-15	1.58413e-13	3.55645e-15	8.19931e-14
ENSG00000277072.4_STAG3L2	GTEx Heart Atrial vs ventricle	-0.142	1.42837e-13	3.16865e-12	not reported	7.54014e-16	1.97946e-14	1.67187e-27	4.01293e-26	1.55431e-15	3.66329e-14	7.54014e-16	1.78075e-14
ENSG00000100314.3_CABP7	GTEx Heart Atrial vs ventricle	0.369	1.42361e-13	3.15843e-12	not reported	8.02025e-11	1.69311e-09	1.74715e-22	3.78586e-21	2.84439e-13	6.16732e-12	1.42361e-13	3.09223e-12
ENSG00000230325.1_RP11-385F5.4	GTEx Heart Atrial vs ventricle	-0.257	1.40941e-13	3.12727e-12	not reported	3.01011e-14	7.36839e-13	5.77452e-26	1.34794e-24	4.9627e-14	1.10886e-12	3.01011e-14	6.71418e-13
ENSG00000115919.14_KYNU	GTEx Heart Atrial vs ventricle	-0.362	1.38802e-13	3.08012e-12	not reported	6.13824e-13	1.42243e-11	1.12941e-24	2.56558e-23	2.26374e-13	4.93571e-12	1.38802e-13	3.01618e-12
ENSG00000087074.7_PPP1R15A	GTEx Heart Atrial vs ventricle	-0.296	1.38472e-13	3.07314e-12	not reported	1.02805e-12	2.35809e-11	1.89413e-24	4.28395e-23	2.44027e-13	5.31054e-12	1.38472e-13	3.00934e-12
ENSG00000149527.17_PLCH2	GTEx Heart Atrial vs ventricle	-0.354	1.38064e-13	3.06441e-12	not reported	1.40906e-13	3.36262e-12	2.58677e-25	5.94983e-24	1.39444e-13	3.06354e-12	1.38064e-13	3.0011e-12
ENSG00000174640.12_SLCO2A1	GTEx Heart Atrial vs ventricle	-0.37	1.38045e-13	3.0643e-12	not reported	8.01138e-14	1.93143e-12	1.47968e-25	3.4247e-24	1.01363e-13	2.23974e-12	8.01138e-14	1.75858e-12
ENSG00000105699.16_LSR	GTEx Heart Atrial vs ventricle	0.232	1.37896e-13	3.06133e-12	not reported	3.71343e-10	7.59177e-09	8.71091e-22	1.85898e-20	2.75779e-13	5.98144e-12	1.37896e-13	2.99775e-12
ENSG00000171456.16_ASXL1	GTEx Heart Atrial vs ventricle	-0.127	1.37479e-13	3.0524e-12	not reported	1.14457e-16	3.10182e-15	2.70396e-28	6.59404e-27	3.33067e-16	8.03166e-15	1.14457e-16	2.78468e-15
ENSG00000148337.20_CIZ1	GTEx Heart Atrial vs ventricle	0.071	1.37436e-13	3.05176e-12	not reported	2.67331e-06	4.55092e-05	2.5563e-17	4.95719e-16	2.75002e-13	5.96521e-12	1.37436e-13	2.98806e-12
ENSG00000105849.5_TWISTNB	GTEx Heart Atrial vs ventricle	0.16	1.3624e-13	3.02553e-12	not reported	3.32777e-09	6.50618e-08	9.49582e-21	1.987e-19	2.72449e-13	5.91043e-12	1.3624e-13	2.96237e-12
ENSG00000040633.12_PHF23	GTEx Heart Atrial vs ventricle	0.129	1.36102e-13	3.02281e-12	not reported	5.16135e-09	1.00108e-07	1.54781e-20	3.22188e-19	2.72227e-13	5.90624e-12	1.36102e-13	2.95969e-12
ENSG00000125845.6_BMP2	GTEx Heart Atrial vs ventricle	-0.296	1.35366e-13	3.00678e-12	not reported	3.79923e-14	9.2716e-13	6.96571e-26	1.62289e-24	5.92859e-14	1.32012e-12	3.79923e-14	8.44436e-13
ENSG00000170379.19_TCAF2	GTEx Heart Atrial vs ventricle	-0.35	1.33902e-13	2.97458e-12	not reported	1.61776e-14	4.00169e-13	2.99132e-26	7.0158e-25	2.88658e-14	6.50232e-13	1.61776e-14	3.643e-13
ENSG00000230387.2_RP4-737E23.2	GTEx Heart Atrial vs ventricle	0.531	1.33685e-13	2.97008e-12	not reported	7.4424e-12	1.64923e-10	1.37818e-23	3.06419e-22	2.62679e-13	5.70207e-12	1.33685e-13	2.90744e-12
ENSG00000234338.1_RP11-797H7.1	GTEx Heart Atrial vs ventricle	-0.28	1.33512e-13	2.96656e-12	not reported	7.81164e-15	1.95798e-13	1.4707e-26	3.46741e-25	1.4877e-14	3.38802e-13	7.81164e-15	1.77997e-13
ENSG00000151715.7_TMEM45B	GTEx Heart Atrial vs ventricle	0.32	1.30902e-13	2.90887e-12	not reported	7.04013e-11	1.49076e-09	1.40787e-22	3.05771e-21	2.61346e-13	5.67374e-12	1.30902e-13	2.8478e-12
ENSG00000186416.13_NKRF	GTEx Heart Atrial vs ventricle	0.13	1.3065e-13	2.90358e-12	not reported	9.9029e-09	1.89905e-07	3.10738e-20	6.42052e-19	2.61346e-13	5.67374e-12	1.3065e-13	2.84262e-12
ENSG00000188112.8_C6orf132	GTEx Heart Atrial vs ventricle	0.211	1.30595e-13	2.90268e-12	not reported	1.31517e-09	2.62404e-08	3.27986e-21	6.92393e-20	2.61235e-13	5.67252e-12	1.30595e-13	2.84173e-12
ENSG00000132646.10_PCNA	GTEx Heart Atrial vs ventricle	0.149	1.30553e-13	2.90204e-12	not reported	1.38706e-08	2.63942e-07	4.55045e-20	9.3593e-19	2.61124e-13	5.6713e-12	1.30553e-13	2.8411e-12
ENSG00000167088.10_SNRPD1	GTEx Heart Atrial vs ventricle	0.141	1.29866e-13	2.88708e-12	not reported	3.0318e-10	6.22772e-09	6.62761e-22	1.41789e-20	2.5957e-13	5.63813e-12	1.29866e-13	2.82645e-12
ENSG00000088882.7_CPXM1	GTEx Heart Atrial vs ventricle	-0.629	1.298e-13	2.88593e-12	not reported	3.70906e-12	8.31437e-11	6.55474e-24	1.46632e-22	2.50799e-13	5.45219e-12	1.298e-13	2.82532e-12
ENSG00000150594.6_ADRA2A	GTEx Heart Atrial vs ventricle	-0.411	1.29686e-13	2.88371e-12	not reported	4.15336e-13	9.71049e-12	7.14139e-25	1.62778e-23	1.9762e-13	4.31875e-12	1.29686e-13	2.82343e-12
ENSG00000164161.9_HHIP	GTEx Heart Atrial vs ventricle	-0.366	1.28587e-13	2.85957e-12	not reported	1.51482e-13	3.60879e-12	2.59031e-25	5.95732e-24	1.39111e-13	3.05655e-12	1.28587e-13	2.80009e-12
ENSG00000007350.16_TKTL1	GTEx Heart Atrial vs ventricle	0.427	1.27775e-13	2.84182e-12	not reported	5.4464e-12	1.21354e-10	9.57305e-24	2.13439e-22	2.498e-13	5.43104e-12	1.27775e-13	2.78328e-12
ENSG00000280486.1_LLNLR-307A6.1	GTEx Heart Atrial vs ventricle	-0.301	1.26633e-13	2.81671e-12	not reported	1.04003e-14	2.5946e-13	1.83973e-26	4.32859e-25	1.93179e-14	4.37676e-13	1.04003e-14	2.35739e-13
ENSG00000267702.1_RP11-53B2.2	GTEx Heart Atrial vs ventricle	-0.326	1.26438e-13	2.81268e-12	not reported	7.5405e-14	1.82151e-12	1.27708e-25	2.96108e-24	9.448e-14	2.0901e-12	7.5405e-14	1.65785e-12
ENSG00000224389.8_C4B	GTEx Heart Atrial vs ventricle	-0.493	1.26309e-13	2.81012e-12	not reported	1.71339e-12	3.8973e-11	2.90594e-24	6.55449e-23	2.35367e-13	5.12585e-12	1.26309e-13	2.75193e-12
ENSG00000130309.10_COLGALT1	GTEx Heart Atrial vs ventricle	0.182	1.25738e-13	2.79772e-12	not reported	2.26911e-09	4.46969e-08	5.78138e-21	1.21527e-19	2.51577e-13	5.46851e-12	1.25738e-13	2.74035e-12
ENSG00000182872.15_RBM10	GTEx Heart Atrial vs ventricle	0.103	1.24453e-13	2.76942e-12	not reported	9.70264e-08	1.77508e-06	4.14248e-19	8.35601e-18	2.48912e-13	5.41287e-12	1.24453e-13	2.71291e-12
ENSG00000180229.12_HERC2P3	GTEx Heart Atrial vs ventricle	0.458	1.23809e-13	2.75539e-12	not reported	6.87101e-11	1.45599e-09	1.30277e-22	2.8339e-21	2.47136e-13	5.37593e-12	1.23809e-13	2.69916e-12
ENSG00000185379.20_RAD51D	GTEx Heart Atrial vs ventricle	-0.143	1.2372e-13	2.75369e-12	not reported	8.4256e-14	2.02965e-12	1.39451e-25	3.22937e-24	1.00253e-13	2.21568e-12	8.4256e-14	1.84873e-12
ENSG00000166352.15_C11orf74	GTEx Heart Atrial vs ventricle	0.188	1.23705e-13	2.75367e-12	not reported	1.38143e-10	2.89005e-09	2.73155e-22	5.89307e-21	2.47136e-13	5.37593e-12	1.23705e-13	2.69718e-12
ENSG00000009844.15_VTA1	GTEx Heart Atrial vs ventricle	0.173	1.2332e-13	2.74553e-12	not reported	1.1005e-08	2.10688e-07	3.32871e-20	6.87168e-19	2.46692e-13	5.36739e-12	1.2332e-13	2.68921e-12
ENSG00000260423.1_RP13-735L24.1	GTEx Heart Atrial vs ventricle	-0.45	1.23327e-13	2.74553e-12	not reported	4.96021e-12	1.10663e-10	8.40662e-24	1.87614e-22	2.40696e-13	5.24081e-12	1.23327e-13	2.68921e-12
ENSG00000099341.11_PSMD8	GTEx Heart Atrial vs ventricle	0.261	1.22946e-13	2.73764e-12	not reported	6.15867e-10	1.24679e-08	1.35645e-21	2.88586e-20	2.46025e-13	5.35346e-12	1.22946e-13	2.68147e-12
ENSG00000226807.6_MROH5	GTEx Heart Atrial vs ventricle	0.473	1.21853e-13	2.71361e-12	not reported	2.27727e-11	4.93122e-10	4.02471e-23	8.85531e-22	2.42473e-13	5.27837e-12	1.21853e-13	2.65792e-12
ENSG00000276900.1_RP11-467L13.7	GTEx Heart Atrial vs ventricle	0.206	1.20104e-13	2.67495e-12	not reported	2.06349e-10	4.28197e-09	4.08133e-22	8.77585e-21	2.40252e-13	5.23169e-12	1.20104e-13	2.62032e-12
ENSG00000140379.7_BCL2A1	GTEx Heart Atrial vs ventricle	-0.574	1.17887e-13	2.62584e-12	not reported	9.70257e-13	2.22699e-11	1.52773e-24	3.4613e-23	2.10276e-13	4.58858e-12	1.17887e-13	2.57275e-12
ENSG00000160352.15_ZNF714	GTEx Heart Atrial vs ventricle	0.206	1.17504e-13	2.6176e-12	not reported	9.61718e-10	1.92979e-08	2.11627e-21	4.48673e-20	2.35145e-13	5.12209e-12	1.17504e-13	2.56468e-12
ENSG00000163975.11_MELTF	GTEx Heart Atrial vs ventricle	0.335	1.17e-13	2.60664e-12	not reported	2.20622e-10	4.56808e-09	4.28036e-22	9.19905e-21	2.34035e-13	5.09898e-12	1.17e-13	2.55393e-12
ENSG00000139718.10_SETD1B	GTEx Heart Atrial vs ventricle	0.125	1.16751e-13	2.60138e-12	not reported	6.88075e-08	1.26687e-06	2.62047e-19	5.30862e-18	2.33591e-13	5.08984e-12	1.16751e-13	2.54877e-12
ENSG00000254533.1_AF186192.1	GTEx Heart Atrial vs ventricle	0.25	1.16431e-13	2.59453e-12	not reported	1.00383e-10	2.11118e-09	1.83869e-22	3.98089e-21	2.32592e-13	5.0686e-12	1.16431e-13	2.54206e-12
ENSG00000179627.9_ZBTB42	GTEx Heart Atrial vs ventricle	0.22	1.16195e-13	2.58956e-12	not reported	4.411e-10	8.99305e-09	8.97236e-22	1.91379e-20	2.3237e-13	5.06429e-12	1.16195e-13	2.53718e-12
ENSG00000225335.3_XXbac-B476C20.9	GTEx Heart Atrial vs ventricle	0.282	1.1607e-13	2.58704e-12	not reported	3.06169e-11	6.58816e-10	5.23939e-23	1.14998e-21	2.31259e-13	5.04063e-12	1.1607e-13	2.53471e-12
ENSG00000163807.5_KIAA1143	GTEx Heart Atrial vs ventricle	0.172	1.15459e-13	2.57371e-12	not reported	8.36566e-09	1.60917e-07	2.30369e-20	4.77515e-19	2.31037e-13	5.03632e-12	1.15459e-13	2.5219e-12
ENSG00000112715.21_VEGFA	GTEx Heart Atrial vs ventricle	-0.311	1.14203e-13	2.54598e-12	not reported	4.28774e-13	1.00168e-11	6.50918e-25	1.48596e-23	1.80411e-13	3.94684e-12	1.14203e-13	2.49472e-12
ENSG00000168827.14_GFM1	GTEx Heart Atrial vs ventricle	0.254	1.14085e-13	2.54362e-12	not reported	4.59229e-10	9.35438e-09	9.21701e-22	1.96537e-20	2.28151e-13	4.97392e-12	1.14085e-13	2.49241e-12
ENSG00000065135.10_GNAI3	GTEx Heart Atrial vs ventricle	-0.117	1.11756e-13	2.49197e-12	not reported	5.5219e-17	1.51406e-15	1.09736e-28	2.69672e-27	1.10383e-16	2.71166e-15	5.5219e-17	1.35843e-15
ENSG00000246339.5_EXTL3-AS1	GTEx Heart Atrial vs ventricle	-0.252	1.11383e-13	2.4839e-12	not reported	5.3306e-14	1.29493e-12	7.99499e-26	1.8604e-24	7.21645e-14	1.60345e-12	5.3306e-14	1.17899e-12
ENSG00000273544.1_SNORA44	GTEx Heart Atrial vs ventricle	-0.369	1.11158e-13	2.47916e-12	not reported	8.76006e-14	2.1085e-12	1.30291e-25	3.01995e-24	9.79217e-14	2.16508e-12	8.76006e-14	1.92049e-12
ENSG00000181045.14_SLC26A11	GTEx Heart Atrial vs ventricle	-0.202	1.10741e-13	2.47012e-12	not reported	4.70549e-13	1.09642e-11	6.93369e-25	1.58165e-23	1.79412e-13	3.92581e-12	1.10741e-13	2.41961e-12
ENSG00000134452.19_FBXO18	GTEx Heart Atrial vs ventricle	0.131	1.10065e-13	2.45531e-12	not reported	2.16016e-08	4.07128e-07	6.50472e-20	1.33364e-18	2.20157e-13	4.80116e-12	1.10065e-13	2.40509e-12
ENSG00000178752.15_ERFE	GTEx Heart Atrial vs ventricle	-0.577	1.09978e-13	2.45364e-12	not reported	2.32223e-13	5.48938e-12	3.39624e-25	7.79266e-24	1.49214e-13	3.27437e-12	1.09978e-13	2.40345e-12
ENSG00000196873.15_CBWD3	GTEx Heart Atrial vs ventricle	-0.225	1.08031e-13	2.41046e-12	not reported	1.39552e-14	3.46103e-13	2.08548e-26	4.90124e-25	2.4647e-14	5.56165e-13	1.39552e-14	3.14971e-13
ENSG00000160818.16_GPATCH4	GTEx Heart Atrial vs ventricle	0.262	1.07622e-13	2.40158e-12	not reported	1.90904e-10	3.96663e-09	3.39438e-22	7.30859e-21	2.15161e-13	4.6932e-12	1.07622e-13	2.3522e-12
ENSG00000216901.1_ZNF603P	GTEx Heart Atrial vs ventricle	0.743	1.06985e-13	2.38764e-12	not reported	2.61402e-12	5.90053e-11	3.80657e-24	8.56352e-23	2.05502e-13	4.48629e-12	1.06985e-13	2.33854e-12
ENSG00000182841.12_RRP7BP	GTEx Heart Atrial vs ventricle	-0.21	1.06477e-13	2.37656e-12	not reported	3.03335e-14	7.4244e-13	4.391e-26	1.02696e-24	4.72955e-14	1.05779e-12	3.03335e-14	6.76456e-13
ENSG00000249898.7_MCPH1-AS1	GTEx Heart Atrial vs ventricle	-0.296	1.06427e-13	2.37568e-12	not reported	3.09211e-14	7.56643e-13	4.47229e-26	1.04573e-24	4.79616e-14	1.07223e-12	3.09211e-14	6.89189e-13
ENSG00000268218.1_AC137932.4	GTEx Heart Atrial vs ventricle	-0.237	1.05457e-13	2.35428e-12	not reported	1.55695e-13	3.70787e-12	2.1879e-25	5.04358e-24	1.25788e-13	2.76852e-12	1.05457e-13	2.30561e-12
ENSG00000168393.12_DTYMK	GTEx Heart Atrial vs ventricle	0.145	1.0533e-13	2.35171e-12	not reported	4.06881e-09	7.9251e-08	9.45193e-21	1.97802e-19	2.1072e-13	4.59778e-12	1.0533e-13	2.30308e-12
ENSG00000082516.8_GEMIN5	GTEx Heart Atrial vs ventricle	0.161	1.04008e-13	2.32245e-12	not reported	6.81465e-09	1.31461e-07	1.66738e-20	3.4673e-19	2.08056e-13	4.54108e-12	1.04008e-13	2.27442e-12
ENSG00000186431.18_FCAR	GTEx Heart Atrial vs ventricle	-0.598	1.03209e-13	2.30485e-12	not reported	8.6916e-13	1.99982e-11	1.2012e-24	2.72686e-23	1.84519e-13	4.03458e-12	1.03209e-13	2.25718e-12
ENSG00000284070.1_KB-1995A5.5	GTEx Heart Atrial vs ventricle	-0.444	1.03055e-13	2.30165e-12	not reported	1.47267e-13	3.5108e-12	2.02351e-25	4.66982e-24	1.21236e-13	2.67003e-12	1.03055e-13	2.25405e-12
ENSG00000197483.9_ZNF628	GTEx Heart Atrial vs ventricle	0.146	1.02951e-13	2.29958e-12	not reported	5.6113e-09	1.08703e-07	1.32794e-20	2.76948e-19	2.06057e-13	4.49793e-12	1.02951e-13	2.25201e-12
ENSG00000185614.4_FAM212A	GTEx Heart Atrial vs ventricle	0.326	1.02759e-13	2.29555e-12	not reported	1.69464e-11	3.69215e-10	2.51829e-23	5.5704e-22	2.04281e-13	4.46057e-12	1.02759e-13	2.24806e-12
ENSG00000145390.11_USP53	GTEx Heart Atrial vs ventricle	-0.275	1.01652e-13	2.27106e-12	not reported	4.41556e-13	1.03107e-11	5.98196e-25	1.36681e-23	1.65201e-13	3.61906e-12	1.01652e-13	2.2243e-12
ENSG00000163428.3_LRRC58	GTEx Heart Atrial vs ventricle	-0.117	1.01137e-13	2.2598e-12	not reported	4.30019e-16	1.13973e-14	6.85248e-28	1.65686e-26	8.88178e-16	2.11132e-14	4.30019e-16	1.02586e-14
ENSG00000170485.16_NPAS2	GTEx Heart Atrial vs ventricle	0.209	1.00207e-13	2.23926e-12	not reported	6.51534e-11	1.38232e-09	1.01147e-22	2.2058e-21	2.00173e-13	4.37364e-12	1.00207e-13	2.19361e-12
ENSG00000128944.13_KNSTRN	GTEx Heart Atrial vs ventricle	0.209	9.8744e-14	2.2068e-12	not reported	8.13949e-10	1.6393e-08	1.50693e-21	3.20338e-20	1.97509e-13	4.31678e-12	9.8744e-14	2.16204e-12
ENSG00000250995.1_RP13-128O4.3	GTEx Heart Atrial vs ventricle	-0.33	9.67941e-14	2.16346e-12	not reported	6.84105e-15	1.71907e-13	9.32999e-27	2.21152e-25	1.28786e-14	2.9384e-13	6.84105e-15	1.56207e-13
ENSG00000116903.7_EXOC8	GTEx Heart Atrial vs ventricle	0.176	9.6479e-14	2.15665e-12	not reported	3.23513e-09	6.33104e-08	6.76883e-21	1.42097e-19	1.92957e-13	4.21774e-12	9.6479e-14	2.11312e-12
ENSG00000236548.1_RNF217-AS1	GTEx Heart Atrial vs ventricle	-0.352	9.54225e-14	2.13326e-12	not reported	9.11621e-16	2.38355e-14	1.32047e-27	3.17497e-26	1.77636e-15	4.17997e-14	9.11621e-16	2.14734e-14
ENSG00000138078.15_PREPL	GTEx Heart Atrial vs ventricle	-0.19	9.39762e-14	2.10115e-12	not reported	1.44108e-13	3.43706e-12	1.80788e-25	4.17453e-24	1.13798e-13	2.50941e-12	9.39762e-14	2.05852e-12
ENSG00000266405.3_CBX3P2	GTEx Heart Atrial vs ventricle	-0.322	9.34108e-14	2.08874e-12	not reported	1.54422e-15	3.99824e-14	2.14008e-27	5.12902e-26	3.10862e-15	7.24177e-14	1.54422e-15	3.6063e-14
ENSG00000159871.14_LYPD5	GTEx Heart Atrial vs ventricle	0.385	9.1473e-14	2.04563e-12	not reported	1.98051e-10	4.11225e-09	3.04078e-22	6.55202e-21	1.82854e-13	3.99859e-12	9.1473e-14	2.00411e-12
ENSG00000146411.5_SLC2A12	GTEx Heart Atrial vs ventricle	0.458	9.11019e-14	2.03755e-12	not reported	1.55354e-12	3.53834e-11	1.91816e-24	4.33689e-23	1.72085e-13	3.76826e-12	9.11019e-14	1.99619e-12
ENSG00000132467.3_UTP3	GTEx Heart Atrial vs ventricle	0.212	9.03908e-14	2.02186e-12	not reported	3.40922e-09	6.66104e-08	6.77272e-21	1.42164e-19	1.80855e-13	3.95614e-12	9.03908e-14	1.98082e-12
ENSG00000116095.10_PLEKHA3	GTEx Heart Atrial vs ventricle	-0.137	8.93671e-14	1.99918e-12	not reported	7.62247e-16	2.00057e-14	1.04016e-27	2.50682e-26	1.55431e-15	3.66329e-14	7.62247e-16	1.79978e-14
ENSG00000265018.6_AGAP12P	GTEx Heart Atrial vs ventricle	-0.518	8.92256e-14	1.99623e-12	not reported	3.56866e-14	8.71713e-13	4.31582e-26	1.0096e-24	5.10703e-14	1.14025e-12	3.56866e-14	7.93869e-13
ENSG00000204380.4_PKP4-AS1	GTEx Heart Atrial vs ventricle	-0.353	8.88896e-14	1.98893e-12	not reported	7.69447e-14	1.85741e-12	9.17799e-26	2.13281e-24	8.24896e-14	1.82816e-12	7.69447e-14	1.69081e-12
ENSG00000167881.14_SRP68	GTEx Heart Atrial vs ventricle	0.113	8.88193e-14	1.98757e-12	not reported	6.28342e-09	1.21405e-07	1.32407e-20	2.7617e-19	1.77747e-13	3.88978e-12	8.88193e-14	1.94659e-12
ENSG00000200418.1_SNORA63	GTEx Heart Atrial vs ventricle	-0.296	8.83924e-14	1.97823e-12	not reported	7.94508e-15	1.99071e-13	9.84062e-27	2.33176e-25	1.45439e-14	3.31253e-13	7.94508e-15	1.80997e-13
ENSG00000280231.1_LA16c-380F5.3	GTEx Heart Atrial vs ventricle	0.323	8.79642e-14	1.96886e-12	not reported	5.2995e-11	1.12771e-09	7.20112e-23	1.57605e-21	1.75748e-13	3.84646e-12	8.79642e-14	1.92805e-12
ENSG00000186594.14_MIR22HG	GTEx Heart Atrial vs ventricle	0.378	8.6672e-14	1.94015e-12	not reported	5.76952e-10	1.16949e-08	9.1992e-22	1.96177e-20	1.73306e-13	3.7942e-12	8.6672e-14	1.90053e-12
ENSG00000246100.3_LINC00900	GTEx Heart Atrial vs ventricle	-0.371	8.63841e-14	1.93391e-12	not reported	1.33366e-13	3.18533e-12	1.54016e-25	3.56308e-24	1.04805e-13	2.31357e-12	8.63841e-14	1.89442e-12
ENSG00000126062.3_TMEM115	GTEx Heart Atrial vs ventricle	0.099	8.61872e-14	1.92971e-12	not reported	3.03747e-08	5.68546e-07	7.79653e-20	1.59645e-18	1.72529e-13	3.77759e-12	8.61872e-14	1.8903e-12
ENSG00000161905.12_ALOX15	GTEx Heart Atrial vs ventricle	-0.819	8.58447e-14	1.92225e-12	not reported	8.66739e-14	2.08668e-12	9.97624e-26	2.31752e-24	8.62643e-14	1.90978e-12	8.58447e-14	1.88299e-12
ENSG00000280303.2_ERICD	GTEx Heart Atrial vs ventricle	-0.244	8.41376e-14	1.88423e-12	not reported	7.57883e-14	1.83035e-12	8.56156e-26	1.99112e-24	7.9714e-14	1.76835e-12	7.57883e-14	1.66593e-12
ENSG00000250790.4_RP11-46H11.3	GTEx Heart Atrial vs ventricle	-0.367	8.35752e-14	1.87184e-12	not reported	1.68143e-14	4.1552e-13	1.9318e-26	4.54368e-25	2.79776e-14	6.30568e-13	1.68143e-14	3.78431e-13
ENSG00000276231.4_PIK3R6	GTEx Heart Atrial vs ventricle	0.422	8.32136e-14	1.86394e-12	not reported	1.69097e-10	3.5259e-09	2.3527e-22	5.08155e-21	1.66311e-13	3.643e-12	8.32136e-14	1.82605e-12
ENSG00000069849.10_ATP1B3	GTEx Heart Atrial vs ventricle	-0.302	8.18991e-14	1.83469e-12	not reported	4.69571e-15	1.18993e-13	5.46744e-27	1.30088e-25	8.99281e-15	2.065e-13	4.69571e-15	1.07946e-13
ENSG00000282556.1_RP11-304C12.5	GTEx Heart Atrial vs ventricle	-0.413	8.17329e-14	1.83117e-12	not reported	1.65326e-15	4.27307e-14	1.99254e-27	4.77762e-26	3.33067e-15	7.75381e-14	1.65326e-15	3.85355e-14
ENSG00000076053.10_RBM7	GTEx Heart Atrial vs ventricle	0.127	8.0388e-14	1.80123e-12	not reported	7.23077e-09	1.39333e-07	1.42121e-20	2.96191e-19	1.6076e-13	3.52326e-12	8.0388e-14	1.76442e-12
ENSG00000129083.12_COPB1	GTEx Heart Atrial vs ventricle	-0.113	8.01402e-14	1.79587e-12	not reported	4.46814e-16	1.18318e-14	5.58392e-28	1.35313e-26	8.88178e-16	2.11132e-14	4.46814e-16	1.06543e-14
ENSG00000011426.10_ANLN	GTEx Heart Atrial vs ventricle	-0.429	7.93419e-14	1.77817e-12	not reported	6.76434e-14	1.63746e-12	7.217e-26	1.68087e-24	7.30527e-14	1.62301e-12	6.76434e-14	1.49005e-12
ENSG00000136536.14_MARCH7	GTEx Heart Atrial vs ventricle	0.107	7.90716e-14	1.77231e-12	not reported	1.04377e-07	1.90603e-06	3.07235e-19	6.21433e-18	1.58096e-13	3.46523e-12	7.90716e-14	1.73589e-12
ENSG00000105639.18_JAK3	GTEx Heart Atrial vs ventricle	-0.414	7.78988e-14	1.74621e-12	not reported	2.70069e-13	6.37155e-12	2.81461e-25	6.46598e-24	1.21014e-13	2.66543e-12	7.78988e-14	1.71087e-12
ENSG00000249915.7_PDCD6	GTEx Heart Atrial vs ventricle	0.09	7.77267e-14	1.74254e-12	not reported	8.62141e-07	1.5078e-05	3.90114e-18	7.71083e-17	1.55542e-13	3.40999e-12	7.77267e-14	1.70727e-12
ENSG00000173338.12_KCNK7	GTEx Heart Atrial vs ventricle	0.295	7.72054e-14	1.73104e-12	not reported	6.96285e-11	1.47499e-09	8.51769e-23	1.86125e-21	1.5421e-13	3.38221e-12	7.72054e-14	1.69636e-12
ENSG00000141934.9_PLPP2	GTEx Heart Atrial vs ventricle	0.369	7.69271e-14	1.72499e-12	not reported	7.52302e-11	1.59057e-09	9.21644e-23	2.01224e-21	1.53877e-13	3.37526e-12	7.69271e-14	1.69078e-12
ENSG00000135535.15_CD164	GTEx Heart Atrial vs ventricle	-0.141	7.5854e-14	1.70111e-12	not reported	8.15743e-16	2.13745e-14	9.37287e-28	2.26204e-26	1.77636e-15	4.17997e-14	8.15743e-16	1.92346e-14
ENSG00000118961.14_LDAH	GTEx Heart Atrial vs ventricle	-0.119	7.55374e-14	1.69419e-12	not reported	9.89892e-17	2.6879e-15	1.25847e-28	3.08862e-27	1.97719e-16	4.82228e-15	9.89892e-17	2.41629e-15
ENSG00000144741.17_SLC25A26	GTEx Heart Atrial vs ventricle	0.17	7.44927e-14	1.67094e-12	not reported	1.63172e-08	3.09502e-07	3.35909e-20	6.93369e-19	1.48992e-13	3.26984e-12	7.44927e-14	1.63814e-12
ENSG00000257594.3_GALNT4	GTEx Heart Atrial vs ventricle	-0.185	7.40953e-14	1.66221e-12	not reported	4.47764e-15	1.13606e-13	4.71629e-27	1.12357e-25	8.54872e-15	1.96411e-13	4.47764e-15	1.03013e-13
ENSG00000126953.5_TIMM8A	GTEx Heart Atrial vs ventricle	0.204	7.37e-14	1.65352e-12	not reported	4.00904e-10	8.18321e-09	5.34422e-22	1.14545e-20	1.47438e-13	3.23641e-12	7.37e-14	1.62106e-12
ENSG00000158220.13_ESYT3	GTEx Heart Atrial vs ventricle	-0.215	7.33638e-14	1.64615e-12	not reported	6.03304e-16	1.58965e-14	6.78686e-28	1.64118e-26	1.33227e-15	3.14676e-14	6.03304e-16	1.42987e-14
ENSG00000196652.11_ZKSCAN5	GTEx Heart Atrial vs ventricle	0.11	7.33624e-14	1.64615e-12	not reported	5.99139e-09	1.15903e-07	1.06044e-20	2.21628e-19	1.46771e-13	3.22213e-12	7.33624e-14	1.6138e-12
ENSG00000239467.5_AC007405.6	GTEx Heart Atrial vs ventricle	-0.293	7.31665e-14	1.64208e-12	not reported	2.06565e-15	5.32104e-14	2.20441e-27	5.28137e-26	3.9968e-15	9.27644e-14	2.06565e-15	4.79914e-14
ENSG00000106638.15_TBL2	GTEx Heart Atrial vs ventricle	-0.146	7.3064e-14	1.63996e-12	not reported	8.16057e-17	2.22286e-15	1.01307e-28	2.49045e-27	1.63029e-16	3.98418e-15	8.16057e-17	1.99596e-15
ENSG00000116237.15_ICMT	GTEx Heart Atrial vs ventricle	0.174	7.24377e-14	1.62608e-12	not reported	6.43459e-09	1.24268e-07	1.13667e-20	2.3737e-19	1.44995e-13	3.18381e-12	7.24377e-14	1.59363e-12
ENSG00000184903.9_IMMP2L	GTEx Heart Atrial vs ventricle	0.129	7.23309e-14	1.62386e-12	not reported	1.53098e-08	2.9074e-07	3.04355e-20	6.29177e-19	1.44662e-13	3.17717e-12	7.23309e-14	1.59179e-12
ENSG00000117174.10_ZNHIT6	GTEx Heart Atrial vs ventricle	-0.112	7.09745e-14	1.59358e-12	not reported	2.81744e-16	7.51445e-15	3.17488e-28	7.73155e-27	6.66134e-16	1.58877e-14	2.81744e-16	6.761e-15
ENSG00000277283.1_RP1-267D11.6	GTEx Heart Atrial vs ventricle	0.243	6.99572e-14	1.57091e-12	not reported	1.29677e-10	2.71706e-09	1.50906e-22	3.27406e-21	1.39888e-13	3.07265e-12	6.99572e-14	1.54004e-12
ENSG00000216775.2_RP1-152L7.5	GTEx Heart Atrial vs ventricle	-0.35	6.99142e-14	1.57011e-12	not reported	2.26849e-14	5.57931e-13	2.16614e-26	5.09024e-25	3.43059e-14	7.70849e-13	2.26849e-14	5.0813e-13
ENSG00000051009.10_FAM160A2	GTEx Heart Atrial vs ventricle	0.1	6.95467e-14	1.56203e-12	not reported	3.39181e-07	6.05299e-06	1.13371e-18	2.26613e-17	1.39111e-13	3.05655e-12	6.95467e-14	1.53117e-12
ENSG00000267858.5_MZF1-AS1	GTEx Heart Atrial vs ventricle	0.205	6.93389e-14	1.55753e-12	not reported	3.7452e-10	7.65444e-09	4.69563e-22	1.00842e-20	1.38667e-13	3.04744e-12	6.93389e-14	1.52675e-12
ENSG00000108960.7_MMD	GTEx Heart Atrial vs ventricle	0.186	6.83264e-14	1.53495e-12	not reported	3.09461e-09	6.06176e-08	4.74161e-21	9.97722e-20	1.36779e-13	3.0066e-12	6.83264e-14	1.50494e-12
ENSG00000107485.15_GATA3	GTEx Heart Atrial vs ventricle	0.312	6.61887e-14	1.48709e-12	not reported	1.96944e-11	4.28097e-10	1.94738e-23	4.31493e-22	1.31894e-13	2.89953e-12	6.61887e-14	1.45832e-12
ENSG00000224081.8_SLC44A3-AS1	GTEx Heart Atrial vs ventricle	-0.273	6.60636e-14	1.48444e-12	not reported	5.93729e-15	1.49705e-13	5.52131e-27	1.31354e-25	1.08802e-14	2.48957e-13	5.93729e-15	1.35975e-13
ENSG00000203879.11_GDI1	GTEx Heart Atrial vs ventricle	0.084	6.51367e-14	1.46377e-12	not reported	3.66344e-07	6.52873e-06	1.17907e-18	2.35545e-17	1.30229e-13	2.86352e-12	6.51367e-14	1.4356e-12
ENSG00000135205.14_CCDC146	GTEx Heart Atrial vs ventricle	-0.227	6.39676e-14	1.43766e-12	not reported	7.95099e-14	1.9171e-12	6.84307e-26	1.5945e-24	7.09433e-14	1.57699e-12	6.39676e-14	1.41028e-12
ENSG00000166444.18_ST5	GTEx Heart Atrial vs ventricle	-0.151	6.39468e-14	1.43734e-12	not reported	1.60144e-15	4.14171e-14	1.50314e-27	3.61126e-26	3.21965e-15	7.49956e-14	1.60144e-15	3.73528e-14
ENSG00000160685.13_ZBTB7B	GTEx Heart Atrial vs ventricle	0.165	6.34352e-14	1.426e-12	not reported	1.76496e-09	3.49956e-08	2.37467e-21	5.02993e-20	1.2701e-13	2.79391e-12	6.34352e-14	1.39869e-12
ENSG00000140945.16_CDH13	GTEx Heart Atrial vs ventricle	0.318	6.34264e-14	1.42596e-12	not reported	2.30834e-10	4.7738e-09	2.5639e-22	5.5331e-21	1.2701e-13	2.79391e-12	6.34264e-14	1.39865e-12
ENSG00000106080.10_FKBP14	GTEx Heart Atrial vs ventricle	-0.189	6.32901e-14	1.42305e-12	not reported	1.63038e-14	4.03097e-13	1.41773e-26	3.34481e-25	2.59792e-14	5.85846e-13	1.63038e-14	3.67101e-13
ENSG00000124356.15_STAMBP	GTEx Heart Atrial vs ventricle	-0.119	6.32367e-14	1.422e-12	not reported	9.72759e-16	2.53701e-14	9.20232e-28	2.2214e-26	1.9984e-15	4.69128e-14	9.72759e-16	2.28823e-14
ENSG00000072694.20_FCGR2B	GTEx Heart Atrial vs ventricle	-0.372	6.31355e-14	1.41988e-12	not reported	4.50285e-13	1.05074e-11	3.83266e-25	8.78528e-24	1.108e-13	2.44383e-12	6.31355e-14	1.39238e-12
ENSG00000268713.1_CTC-444N24.8	GTEx Heart Atrial vs ventricle	0.268	6.30897e-14	1.419e-12	not reported	9.45836e-10	1.89921e-08	1.18625e-21	2.52584e-20	1.26343e-13	2.77985e-12	6.30897e-14	1.39152e-12
ENSG00000273650.1_CTD-3193K9.11	GTEx Heart Atrial vs ventricle	-0.513	6.29988e-14	1.41711e-12	not reported	7.35592e-13	1.69815e-11	6.28255e-25	1.4347e-23	1.16129e-13	2.55974e-12	6.29988e-14	1.38966e-12
ENSG00000170074.19_FAM153A	GTEx Heart Atrial vs ventricle	-0.707	6.23751e-14	1.40323e-12	not reported	7.60915e-13	1.75427e-11	6.43946e-25	1.47037e-23	1.15463e-13	2.54532e-12	6.23751e-14	1.37605e-12
ENSG00000260618.1_RP11-23N2.4	GTEx Heart Atrial vs ventricle	-0.327	6.21115e-14	1.39745e-12	not reported	1.3422e-14	3.33278e-13	1.14983e-26	2.71958e-25	2.20934e-14	4.99632e-13	1.3422e-14	3.03036e-13
ENSG00000170310.14_STX8	GTEx Heart Atrial vs ventricle	0.106	6.12687e-14	1.37864e-12	not reported	1.34593e-07	2.44767e-06	3.35095e-19	6.77122e-18	1.22569e-13	2.69823e-12	6.12687e-14	1.35179e-12
ENSG00000117410.13_ATP6V0B	GTEx Heart Atrial vs ventricle	0.112	6.08942e-14	1.37037e-12	not reported	1.31373e-08	2.50471e-07	2.1991e-20	4.55973e-19	1.21902e-13	2.68385e-12	6.08942e-14	1.34367e-12
ENSG00000054523.17_KIF1B	GTEx Heart Atrial vs ventricle	0.202	6.07749e-14	1.36783e-12	not reported	1.5104e-08	2.86858e-07	2.57601e-20	5.33324e-19	1.2168e-13	2.67925e-12	6.07749e-14	1.34118e-12
ENSG00000137275.13_RIPK1	GTEx Heart Atrial vs ventricle	0.14	6.07314e-14	1.367e-12	not reported	1.26859e-08	2.41998e-07	2.10792e-20	4.37286e-19	1.21458e-13	2.67464e-12	6.07314e-14	1.34036e-12
ENSG00000167625.10_ZNF526	GTEx Heart Atrial vs ventricle	0.13	6.05229e-14	1.36245e-12	not reported	9.69195e-09	1.85911e-07	1.54549e-20	3.21737e-19	1.21014e-13	2.66543e-12	6.05229e-14	1.33604e-12
ENSG00000131116.11_ZNF428	GTEx Heart Atrial vs ventricle	-0.133	6.04283e-14	1.36047e-12	not reported	8.39246e-17	2.28453e-15	8.52678e-29	2.0999e-27	1.67616e-16	4.09531e-15	8.39246e-17	2.05171e-15
ENSG00000151611.13_MMAA	GTEx Heart Atrial vs ventricle	0.165	5.90346e-14	1.32924e-12	not reported	2.1e-09	4.14326e-08	2.70185e-21	5.7142e-20	1.18128e-13	2.60296e-12	5.90346e-14	1.30347e-12
ENSG00000271553.1_RP11-274B21.10	GTEx Heart Atrial vs ventricle	0.306	5.87887e-14	1.32384e-12	not reported	8.14511e-11	1.71842e-09	7.82004e-23	1.71042e-21	1.17573e-13	2.591e-12	5.87887e-14	1.29817e-12
ENSG00000126432.13_PRDX5	GTEx Heart Atrial vs ventricle	0.172	5.81299e-14	1.30915e-12	not reported	1.07816e-09	2.15884e-08	1.27311e-21	2.7094e-20	1.1624e-13	2.56191e-12	5.81299e-14	1.28376e-12
ENSG00000072832.14_CRMP1	GTEx Heart Atrial vs ventricle	-0.246	5.80816e-14	1.30821e-12	not reported	4.55319e-14	1.10802e-12	3.57814e-26	8.38075e-25	5.10703e-14	1.14025e-12	4.55319e-14	1.00888e-12
ENSG00000101367.8_MAPRE1	GTEx Heart Atrial vs ventricle	-0.152	5.76642e-14	1.29895e-12	not reported	3.45329e-16	9.18199e-15	3.10751e-28	7.57105e-27	6.66134e-16	1.58877e-14	3.45329e-16	8.26295e-15
ENSG00000137309.19_HMGA1	GTEx Heart Atrial vs ventricle	0.22	5.73937e-14	1.29299e-12	not reported	3.83326e-11	8.21093e-10	3.43533e-23	7.57461e-22	1.14575e-13	2.52601e-12	5.73937e-14	1.26778e-12
ENSG00000135346.8_CGA	GTEx Heart Atrial vs ventricle	-0.938	5.67113e-14	1.27776e-12	not reported	1.1393e-10	2.39147e-09	1.08284e-22	2.36046e-21	1.13465e-13	2.50234e-12	5.67113e-14	1.25324e-12
ENSG00000166446.14_CDYL2	GTEx Heart Atrial vs ventricle	-0.234	5.62219e-14	1.26687e-12	not reported	9.22356e-15	2.30547e-13	7.20737e-27	1.71132e-25	1.57652e-14	3.58674e-13	9.22356e-15	2.09455e-13
ENSG00000215424.9_MCM3AP-AS1	GTEx Heart Atrial vs ventricle	0.152	5.51769e-14	1.24346e-12	not reported	2.30637e-09	4.54135e-08	2.82434e-21	5.96959e-20	1.10356e-13	2.4343e-12	5.51769e-14	1.21946e-12
ENSG00000084774.13_CAD	GTEx Heart Atrial vs ventricle	-0.152	5.50914e-14	1.24167e-12	not reported	3.55645e-15	9.05996e-14	2.79224e-27	6.67579e-26	6.66134e-15	1.53439e-13	3.55645e-15	8.19931e-14
ENSG00000072682.18_P4HA2	GTEx Heart Atrial vs ventricle	-0.223	5.46463e-14	1.23177e-12	not reported	2.01529e-14	4.96368e-13	1.50694e-26	3.55124e-25	2.95319e-14	6.65093e-13	2.01529e-14	4.52245e-13
ENSG00000181481.13_RNF135	GTEx Heart Atrial vs ventricle	-0.173	5.36556e-14	1.20957e-12	not reported	1.70727e-13	4.05933e-12	1.2332e-25	2.8603e-24	8.17124e-14	1.81191e-12	5.36556e-14	1.18634e-12
ENSG00000068394.10_GPKOW	GTEx Heart Atrial vs ventricle	0.116	5.2978e-14	1.19442e-12	not reported	7.11745e-09	1.37175e-07	9.68258e-21	2.02567e-19	1.05915e-13	2.33758e-12	5.2978e-14	1.17198e-12
ENSG00000224531.5_SMIM13	GTEx Heart Atrial vs ventricle	0.142	5.27113e-14	1.18854e-12	not reported	6.81465e-09	1.31461e-07	9.17579e-21	1.921e-19	1.05471e-13	2.32803e-12	5.27113e-14	1.16621e-12
ENSG00000080823.22_MOK	GTEx Heart Atrial vs ventricle	-0.145	5.23477e-14	1.18047e-12	not reported	7.4587e-16	1.95833e-14	5.87419e-28	1.42297e-26	1.44329e-15	3.40511e-14	7.4587e-16	1.76172e-14
ENSG00000189362.11_NEMP2	GTEx Heart Atrial vs ventricle	-0.153	5.16709e-14	1.16533e-12	not reported	1.16942e-14	2.91002e-13	8.35109e-27	1.9813e-25	1.90958e-14	4.32835e-13	1.16942e-14	2.64458e-13
ENSG00000177706.8_FAM20C	GTEx Heart Atrial vs ventricle	-0.231	5.16073e-14	1.16403e-12	not reported	1.58859e-15	4.10951e-14	1.1981e-27	2.88309e-26	3.10862e-15	7.24177e-14	1.58859e-15	3.70698e-14
ENSG00000182463.15_TSHZ2	GTEx Heart Atrial vs ventricle	-0.338	5.14898e-14	1.1615e-12	not reported	2.15627e-13	5.107e-12	1.49685e-25	3.46404e-24	8.32667e-14	1.84479e-12	5.14898e-14	1.13931e-12
ENSG00000107020.9_PLGRKT	GTEx Heart Atrial vs ventricle	0.201	5.14426e-14	1.16056e-12	not reported	2.25428e-10	4.66481e-09	2.06397e-22	4.46397e-21	1.02918e-13	2.27287e-12	5.14426e-14	1.13838e-12
ENSG00000277075.2_HIST1H2AE	GTEx Heart Atrial vs ventricle	0.391	5.12349e-14	1.156e-12	not reported	4.09968e-11	8.76892e-10	3.31869e-23	7.31977e-22	1.02363e-13	2.26086e-12	5.12349e-14	1.13391e-12
ENSG00000106245.10_BUD31	GTEx Heart Atrial vs ventricle	-0.108	5.07312e-14	1.14476e-12	not reported	4.91187e-18	1.39918e-16	4.97366e-30	1.25179e-28	9.82279e-18	2.49435e-16	4.91187e-18	1.24929e-16
ENSG00000182095.14_TNRC18	GTEx Heart Atrial vs ventricle	-0.114	5.04448e-14	1.13843e-12	not reported	2.68853e-16	7.17894e-15	2.13154e-28	5.20424e-27	6.66134e-16	1.58877e-14	2.68853e-16	6.45913e-15
ENSG00000272008.1_RP11-393I2.4	GTEx Heart Atrial vs ventricle	-0.298	5.00656e-14	1.12999e-12	not reported	7.44194e-15	1.86668e-13	5.19997e-27	1.23809e-25	1.28786e-14	2.9384e-13	7.44194e-15	1.69741e-13
ENSG00000269893.6_SNHG8	GTEx Heart Atrial vs ventricle	-0.204	4.99702e-14	1.12796e-12	not reported	5.45755e-15	1.3781e-13	3.83549e-27	9.14893e-26	9.76996e-15	2.24023e-13	5.45755e-15	1.2514e-13
ENSG00000113141.17_IK	GTEx Heart Atrial vs ventricle	0.116	4.99174e-14	1.12689e-12	not reported	1.13096e-08	2.16381e-07	1.55829e-20	3.24337e-19	9.99201e-14	2.20856e-12	4.99174e-14	1.10487e-12
ENSG00000250091.2_DNAH10OS	GTEx Heart Atrial vs ventricle	0.225	4.97026e-14	1.12216e-12	not reported	2.84315e-10	5.84948e-09	2.57187e-22	5.54972e-21	9.9476e-14	2.19898e-12	4.97026e-14	1.10023e-12
ENSG00000110723.11_EXPH5	GTEx Heart Atrial vs ventricle	-0.363	4.88669e-14	1.10342e-12	not reported	1.98187e-13	4.6993e-12	1.3067e-25	3.02805e-24	7.83817e-14	1.73917e-12	4.88669e-14	1.08196e-12
ENSG00000095794.19_CREM	GTEx Heart Atrial vs ventricle	0.229	4.84677e-14	1.09452e-12	not reported	4.43351e-11	9.46927e-10	3.42446e-23	7.55146e-22	9.69225e-14	2.14321e-12	4.84677e-14	1.07324e-12
ENSG00000250764.1_CTD-2152M20.2	GTEx Heart Atrial vs ventricle	0.263	4.835e-14	1.09198e-12	not reported	7.67404e-11	1.62184e-09	6.12602e-23	1.34302e-21	9.65894e-14	2.13608e-12	4.835e-14	1.07075e-12
ENSG00000226197.2_RP11-536O18.1	GTEx Heart Atrial vs ventricle	0.372	4.76552e-14	1.07641e-12	not reported	5.0461e-11	1.07511e-09	3.86767e-23	8.51521e-22	9.52571e-14	2.10706e-12	4.76552e-14	1.05547e-12
ENSG00000172819.16_RARG	GTEx Heart Atrial vs ventricle	-0.266	4.72889e-14	1.06825e-12	not reported	3.5673e-13	8.36292e-12	2.28656e-25	5.2675e-24	8.34888e-14	1.84951e-12	4.72889e-14	1.04747e-12
ENSG00000125872.7_LRRN4	GTEx Heart Atrial vs ventricle	-0.647	4.68792e-14	1.05911e-12	not reported	1.74324e-14	4.30435e-13	1.12091e-26	2.65208e-25	2.55351e-14	5.76082e-13	1.74324e-14	3.92085e-13
ENSG00000164144.15_ARFIP1	GTEx Heart Atrial vs ventricle	-0.113	4.65155e-14	1.05101e-12	not reported	2.13802e-16	5.7341e-15	1.57565e-28	3.85746e-27	4.44089e-16	1.06617e-14	2.13802e-16	5.15449e-15
ENSG00000166546.13_BEAN1	GTEx Heart Atrial vs ventricle	0.289	4.61954e-14	1.04389e-12	not reported	5.0405e-10	1.02502e-08	4.49071e-22	9.64812e-21	9.23706e-14	2.04365e-12	4.61954e-14	1.02336e-12
ENSG00000079156.16_OSBPL6	GTEx Heart Atrial vs ventricle	-0.215	4.6023e-14	1.04011e-12	not reported	4.34932e-15	1.10404e-13	2.82962e-27	6.76362e-26	7.99361e-15	1.838e-13	4.34932e-15	1.00105e-13
ENSG00000175854.11_SWI5	GTEx Heart Atrial vs ventricle	-0.113	4.57513e-14	1.03408e-12	not reported	4.5451e-17	1.2502e-15	3.57334e-29	8.85588e-28	9.08118e-17	2.23617e-15	4.5451e-17	1.12079e-15
ENSG00000123545.5_NDUFAF4	GTEx Heart Atrial vs ventricle	0.234	4.54915e-14	1.02832e-12	not reported	1.7496e-11	3.80869e-10	1.20986e-23	2.69284e-22	9.08162e-14	2.00991e-12	4.54915e-14	1.0082e-12
ENSG00000175592.8_FOSL1	GTEx Heart Atrial vs ventricle	-0.774	4.52713e-14	1.02345e-12	not reported	4.24595e-13	9.92135e-12	2.61324e-25	6.00938e-24	8.19345e-14	1.81644e-12	4.52713e-14	1.00342e-12
ENSG00000173295.7_FAM86B3P	GTEx Heart Atrial vs ventricle	-0.313	4.49252e-14	1.01574e-12	not reported	8.53241e-14	2.05442e-12	5.1779e-26	1.20963e-24	5.88418e-14	1.31066e-12	4.49252e-14	9.9586e-13
ENSG00000275180.1_RP11-631N16.4	GTEx Heart Atrial vs ventricle	0.309	4.40581e-14	9.96244e-13	not reported	2.44644e-10	5.05185e-09	1.95793e-22	4.23683e-21	8.81517e-14	1.95114e-12	4.40581e-14	9.76743e-13
ENSG00000183580.9_FBXL7	GTEx Heart Atrial vs ventricle	0.129	4.39727e-14	9.94421e-13	not reported	4.06881e-09	7.9251e-08	4.3667e-21	9.19487e-20	8.79297e-14	1.94644e-12	4.39727e-14	9.74953e-13
ENSG00000120725.12_SIL1	GTEx Heart Atrial vs ventricle	-0.128	4.38411e-14	9.91553e-13	not reported	4.3688e-17	1.20314e-15	3.29208e-29	8.16274e-28	8.7289e-17	2.15121e-15	4.3688e-17	1.07783e-15
ENSG00000165282.13_PIGO	GTEx Heart Atrial vs ventricle	-0.098	4.36425e-14	9.8717e-13	not reported	4.46195e-18	1.27382e-16	3.8749e-30	9.77389e-29	8.92298e-18	2.27136e-16	4.46195e-18	1.13821e-16
ENSG00000261351.2_CTD-3185P2.1	GTEx Heart Atrial vs ventricle	-0.323	4.31327e-14	9.75744e-13	not reported	5.09236e-14	1.23778e-12	2.97611e-26	6.98172e-25	4.66294e-14	1.04334e-12	4.31327e-14	9.56432e-13
ENSG00000196090.12_PTPRT	GTEx Heart Atrial vs ventricle	0.549	4.30712e-14	9.7446e-13	not reported	5.15952e-11	1.0986e-09	3.60578e-23	7.94537e-22	8.60423e-14	1.90506e-12	4.30712e-14	9.55171e-13
ENSG00000011260.13_UTP18	GTEx Heart Atrial vs ventricle	-0.142	4.29542e-14	9.71918e-13	not reported	1.43022e-16	3.8633e-15	9.89762e-29	2.43345e-27	3.33067e-16	8.03166e-15	1.43022e-16	3.46784e-15
ENSG00000177200.16_CHD9	GTEx Heart Atrial vs ventricle	-0.112	4.28453e-14	9.6956e-13	not reported	3.08328e-17	8.54114e-16	2.3148e-29	5.75471e-28	6.16214e-17	1.5259e-15	3.08328e-17	7.64411e-16
ENSG00000123472.12_ATPAF1	GTEx Heart Atrial vs ventricle	0.259	4.25433e-14	9.62831e-13	not reported	1.10242e-12	2.52558e-11	6.48872e-25	1.48146e-23	8.19345e-14	1.81644e-12	4.25433e-14	9.43766e-13
ENSG00000283031.1_RP11-557N21.1	GTEx Heart Atrial vs ventricle	-0.382	4.21184e-14	9.53319e-13	not reported	1.84072e-14	4.53964e-13	1.06255e-26	2.51601e-25	2.57572e-14	5.81028e-13	1.84072e-14	4.13697e-13
ENSG00000170464.9_DNAJC18	GTEx Heart Atrial vs ventricle	0.113	4.20028e-14	9.50807e-13	not reported	3.52005e-08	6.56917e-07	4.9897e-20	1.02536e-18	8.41549e-14	1.86387e-12	4.20028e-14	9.31876e-13
ENSG00000283696.1_RP11-122G18.12	GTEx Heart Atrial vs ventricle	-0.285	4.17653e-14	9.45533e-13	not reported	1.09285e-14	2.72407e-13	6.31176e-27	1.50022e-25	1.73195e-14	3.93259e-13	1.09285e-14	2.47521e-13
ENSG00000185716.11_C16orf52	GTEx Heart Atrial vs ventricle	0.101	4.14834e-14	9.39254e-13	not reported	4.44394e-08	8.25101e-07	6.48628e-20	1.33013e-18	8.30447e-14	1.84007e-12	4.14834e-14	9.20451e-13
ENSG00000284048.1_RP11-511P7.6	GTEx Heart Atrial vs ventricle	-0.242	4.14085e-14	9.3766e-13	not reported	4.80313e-14	1.16789e-12	2.69705e-26	6.32779e-25	4.44089e-14	9.94305e-13	4.14085e-14	9.18887e-13
ENSG00000262484.1_CCER2	GTEx Heart Atrial vs ventricle	0.421	4.1269e-14	9.34604e-13	not reported	4.18072e-12	9.34742e-11	2.48122e-24	5.60078e-23	8.17124e-14	1.81191e-12	4.1269e-14	9.1589e-13
ENSG00000162739.13_SLAMF6	GTEx Heart Atrial vs ventricle	-0.417	4.12037e-14	9.33227e-13	not reported	1.2544e-14	3.11804e-13	7.12887e-27	1.69307e-25	1.92069e-14	4.35304e-13	1.2544e-14	2.83368e-13
ENSG00000071889.16_FAM3A	GTEx Heart Atrial vs ventricle	0.117	4.11015e-14	9.31014e-13	not reported	2.36318e-08	4.44462e-07	3.07918e-20	6.36416e-19	8.21565e-14	1.82117e-12	4.11015e-14	9.12368e-13
ENSG00000146263.11_MMS22L	GTEx Heart Atrial vs ventricle	-0.172	4.10601e-14	9.30178e-13	not reported	5.19098e-15	1.31287e-13	2.99573e-27	7.15737e-26	9.32587e-15	2.13982e-13	5.19098e-15	1.19133e-13
ENSG00000198963.10_RORB	GTEx Heart Atrial vs ventricle	0.437	4.07645e-14	9.23582e-13	not reported	7.86265e-11	1.66068e-09	5.37118e-23	1.17841e-21	8.14904e-14	1.80737e-12	4.07645e-14	9.04984e-13
ENSG00000214114.8_MYCBP	GTEx Heart Atrial vs ventricle	0.184	4.03184e-14	9.13575e-13	not reported	2.87377e-10	5.91015e-09	2.15106e-22	4.64991e-21	8.06022e-14	1.78786e-12	4.03184e-14	8.95176e-13
ENSG00000254585.2_MAGEL2	GTEx Heart Atrial vs ventricle	-0.508	3.99991e-14	9.06439e-13	not reported	1.09224e-14	2.72286e-13	6.04077e-27	1.43646e-25	1.72085e-14	3.90781e-13	1.09224e-14	2.47409e-13
ENSG00000197363.9_ZNF517	GTEx Heart Atrial vs ventricle	0.159	3.92291e-14	8.89087e-13	not reported	3.18333e-09	6.23143e-08	2.99507e-21	6.32595e-20	7.84928e-14	1.74144e-12	3.92291e-14	8.71122e-13
ENSG00000261655.1_CTD-3064M3.3	GTEx Heart Atrial vs ventricle	0.282	3.8937e-14	8.82565e-13	not reported	5.45505e-11	1.16021e-09	3.48481e-23	7.68208e-22	7.79377e-14	1.7295e-12	3.8937e-14	8.64785e-13
ENSG00000070814.17_TCOF1	GTEx Heart Atrial vs ventricle	0.099	3.88024e-14	8.79609e-13	not reported	3.68989e-08	6.87499e-07	4.92664e-20	1.0127e-18	7.77156e-14	1.72476e-12	3.88024e-14	8.61887e-13
ENSG00000123338.12_NCKAP1L	GTEx Heart Atrial vs ventricle	-0.31	3.87882e-14	8.79383e-13	not reported	5.82563e-14	1.41253e-12	3.06279e-26	7.18099e-25	4.66294e-14	1.04334e-12	3.87882e-14	8.61663e-13
ENSG00000099889.13_ARVCF	GTEx Heart Atrial vs ventricle	0.206	3.87559e-14	8.78748e-13	not reported	9.49782e-10	1.90658e-08	7.69503e-22	1.64371e-20	7.74936e-14	1.72001e-12	3.87559e-14	8.61039e-13
ENSG00000274211.4_SOCS7	GTEx Heart Atrial vs ventricle	0.129	3.85826e-14	8.74914e-13	not reported	2.67504e-09	5.2553e-08	2.42757e-21	5.14146e-20	7.72715e-14	1.71527e-12	3.85826e-14	8.57281e-13
ENSG00000163798.13_SLC4A1AP	GTEx Heart Atrial vs ventricle	0.169	3.84273e-14	8.71487e-13	not reported	1.54323e-11	3.369e-10	9.05284e-24	2.01949e-22	7.66054e-14	1.70066e-12	3.84273e-14	8.5392e-13
ENSG00000013275.7_PSMC4	GTEx Heart Atrial vs ventricle	0.138	3.81922e-14	8.66251e-13	not reported	3.32777e-09	6.50618e-08	3.07482e-21	6.49306e-20	7.63833e-14	1.69592e-12	3.81922e-14	8.48789e-13
ENSG00000139517.7_LNX2	GTEx Heart Atrial vs ventricle	0.177	3.796e-14	8.61078e-13	not reported	2.56347e-09	5.0409e-08	2.28123e-21	4.8335e-20	7.59393e-14	1.68624e-12	3.796e-14	8.43809e-13
ENSG00000133433.10_GSTT2B	GTEx Heart Atrial vs ventricle	-0.33	3.76111e-14	8.53256e-13	not reported	1.32042e-13	3.15474e-12	6.72737e-26	1.56807e-24	5.86198e-14	1.30585e-12	3.76111e-14	8.36321e-13
ENSG00000210196.2_MT-TP	GTEx Heart Atrial vs ventricle	0.547	3.76034e-14	8.53176e-13	not reported	2.19709e-12	4.97512e-11	1.16891e-24	2.65416e-23	7.39409e-14	1.64239e-12	3.76034e-14	8.36241e-13
ENSG00000254635.5_WAC-AS1	GTEx Heart Atrial vs ventricle	0.14	3.66281e-14	8.31137e-13	not reported	2.20622e-10	4.56808e-09	1.47934e-22	3.21126e-21	7.32747e-14	1.62777e-12	3.66281e-14	8.14638e-13
ENSG00000115289.13_PCGF1	GTEx Heart Atrial vs ventricle	0.121	3.57274e-14	8.10789e-13	not reported	8.13844e-09	1.56605e-07	7.99314e-21	1.6751e-19	7.14984e-14	1.58882e-12	3.57274e-14	7.94691e-13
ENSG00000132024.17_CC2D1A	GTEx Heart Atrial vs ventricle	0.099	3.56213e-14	8.0847e-13	not reported	3.8604e-08	7.18945e-07	4.82811e-20	9.92644e-19	7.12763e-14	1.58422e-12	3.56213e-14	7.92501e-13
ENSG00000253406.1_AC012613.2	GTEx Heart Atrial vs ventricle	-0.493	3.52193e-14	7.99432e-13	not reported	7.49505e-14	1.81096e-12	3.57939e-26	8.38273e-25	4.79616e-14	1.07223e-12	3.52193e-14	7.83641e-13
ENSG00000233836.7_RP11-255H23.2	GTEx Heart Atrial vs ventricle	0.217	3.49788e-14	7.94062e-13	not reported	1.14992e-10	2.41328e-09	7.01589e-23	1.536e-21	6.99441e-14	1.55494e-12	3.49788e-14	7.78459e-13
ENSG00000164591.13_MYOZ3	GTEx Heart Atrial vs ventricle	-0.296	3.44061e-14	7.81146e-13	not reported	1.5887e-14	3.93167e-13	7.51026e-27	1.78283e-25	2.17604e-14	4.92261e-13	1.5887e-14	3.5791e-13
ENSG00000132915.10_PDE6A	GTEx Heart Atrial vs ventricle	0.441	3.43445e-14	7.79834e-13	not reported	8.12316e-12	1.79606e-10	4.15976e-24	9.34996e-23	6.83897e-14	1.52055e-12	3.43445e-14	7.64424e-13
ENSG00000246082.2_NUDT16P1	GTEx Heart Atrial vs ventricle	0.288	3.33219e-14	7.56696e-13	not reported	6.4411e-12	1.43132e-10	3.17384e-24	7.15408e-23	6.62803e-14	1.47397e-12	3.33219e-14	7.41902e-13
ENSG00000173933.19_RBM4	GTEx Heart Atrial vs ventricle	0.1	3.29357e-14	7.48008e-13	not reported	1.88883e-08	3.56899e-07	1.96204e-20	4.0735e-19	6.59472e-14	1.46672e-12	3.29357e-14	7.33382e-13
ENSG00000197956.9_S100A6	GTEx Heart Atrial vs ventricle	-0.179	3.26741e-14	7.42148e-13	not reported	9.1654e-16	2.39612e-14	4.41964e-28	1.073e-26	1.77636e-15	4.17997e-14	9.1654e-16	2.15868e-14
ENSG00000140992.18_PDPK1	GTEx Heart Atrial vs ventricle	0.119	3.23661e-14	7.35233e-13	not reported	6.02715e-09	1.16584e-07	5.20672e-21	1.09503e-19	6.4837e-14	1.44218e-12	3.23661e-14	7.20777e-13
ENSG00000204904.7_LINC01545	GTEx Heart Atrial vs ventricle	0.395	3.23233e-14	7.3434e-13	not reported	5.04344e-13	1.17306e-11	2.24423e-25	5.17285e-24	6.07292e-14	1.35183e-12	3.23233e-14	7.199e-13
ENSG00000245248.7_USP2-AS1	GTEx Heart Atrial vs ventricle	-0.364	3.18584e-14	7.23858e-13	not reported	1.51105e-13	3.60021e-12	6.54657e-26	1.52627e-24	5.26246e-14	1.17394e-12	3.18584e-14	7.09622e-13
ENSG00000025434.18_NR1H3	GTEx Heart Atrial vs ventricle	-0.229	3.18437e-14	7.23603e-13	not reported	1.20668e-13	2.88799e-12	5.22081e-26	1.21952e-24	5.04041e-14	1.12574e-12	3.18437e-14	7.09371e-13
ENSG00000165457.13_FOLR2	GTEx Heart Atrial vs ventricle	-0.445	3.15515e-14	7.17042e-13	not reported	6.27444e-15	1.58091e-13	2.76517e-27	6.6126e-26	1.04361e-14	2.39059e-13	6.27444e-15	1.43522e-13
ENSG00000065923.9_SLC9A7	GTEx Heart Atrial vs ventricle	-0.245	3.14872e-14	7.15659e-13	not reported	8.82267e-15	2.2066e-13	3.85413e-27	9.19235e-26	1.37668e-14	3.1369e-13	8.82267e-15	2.00593e-13
ENSG00000169026.12_MFSD7	GTEx Heart Atrial vs ventricle	-0.136	3.14004e-14	7.13766e-13	not reported	4.24173e-16	1.12466e-14	2.02199e-28	4.9391e-27	8.88178e-16	2.11132e-14	4.24173e-16	1.01215e-14
ENSG00000127616.17_SMARCA4	GTEx Heart Atrial vs ventricle	0.112	3.12069e-14	7.09445e-13	not reported	1.18741e-08	2.26971e-07	1.09568e-20	2.28925e-19	6.23945e-14	1.3883e-12	3.12069e-14	6.95335e-13
ENSG00000123977.9_DAW1	GTEx Heart Atrial vs ventricle	-0.749	3.10265e-14	7.0542e-13	not reported	2.21781e-13	5.24795e-12	9.38827e-26	2.18143e-24	5.44009e-14	1.21291e-12	3.10265e-14	6.91463e-13
ENSG00000008710.19_PKD1	GTEx Heart Atrial vs ventricle	0.105	3.08924e-14	7.0245e-13	not reported	1.22258e-08	2.33501e-07	1.12322e-20	2.3463e-19	6.18394e-14	1.3761e-12	3.08924e-14	6.88625e-13
ENSG00000109794.13_FAM149A	GTEx Heart Atrial vs ventricle	-0.208	3.08158e-14	7.00785e-13	not reported	3.86774e-14	9.43657e-13	1.62339e-26	3.82263e-25	3.43059e-14	7.70849e-13	3.08158e-14	6.86991e-13
ENSG00000129197.14_RPAIN	GTEx Heart Atrial vs ventricle	0.086	3.07587e-14	6.99561e-13	not reported	2.59975e-07	4.66277e-06	4.16433e-19	8.39925e-18	6.15064e-14	1.36883e-12	3.07587e-14	6.8579e-13
ENSG00000198142.4_SOWAHC	GTEx Heart Atrial vs ventricle	-0.185	3.04019e-14	6.91523e-13	not reported	1.01062e-14	2.52335e-13	4.25211e-27	1.01369e-25	1.52101e-14	3.46235e-13	1.01062e-14	2.29222e-13
ENSG00000067840.12_PDZD4	GTEx Heart Atrial vs ventricle	-0.325	3.02638e-14	6.88458e-13	not reported	5.03863e-13	1.17207e-11	2.1037e-25	4.85165e-24	5.70655e-14	1.27164e-12	3.02638e-14	6.74975e-13
ENSG00000089597.16_GANAB	GTEx Heart Atrial vs ventricle	-0.083	2.98245e-14	6.78539e-13	not reported	1.17743e-19	3.58141e-18	9.0467e-32	2.35115e-30	2.35486e-19	6.32383e-18	1.17743e-19	3.16644e-18
ENSG00000268030.1_AC005253.2	GTEx Heart Atrial vs ventricle	-0.248	2.96966e-14	6.75703e-13	not reported	1.17859e-14	2.93249e-13	4.83154e-27	1.15063e-25	1.68754e-14	3.83386e-13	1.17859e-14	2.66473e-13
ENSG00000100997.18_ABHD12	GTEx Heart Atrial vs ventricle	0.104	2.96495e-14	6.74705e-13	not reported	1.62857e-08	3.08934e-07	1.50927e-20	3.14419e-19	5.92859e-14	1.32012e-12	2.96495e-14	6.61415e-13
ENSG00000279863.1_RP11-521C22.2	GTEx Heart Atrial vs ventricle	-0.37	2.95795e-14	6.73187e-13	not reported	8.53239e-14	2.05442e-12	3.43163e-26	8.04031e-25	4.39648e-14	9.84894e-13	2.95795e-14	6.59926e-13
ENSG00000078902.15_TOLLIP	GTEx Heart Atrial vs ventricle	0.083	2.95626e-14	6.72876e-13	not reported	3.86729e-07	6.88314e-06	6.55078e-19	1.31601e-17	5.92859e-14	1.32012e-12	2.95626e-14	6.5962e-13
ENSG00000116157.5_GPX7	GTEx Heart Atrial vs ventricle	-0.173	2.89202e-14	6.58326e-13	not reported	8.32925e-15	2.08495e-13	3.34483e-27	7.9859e-26	1.29896e-14	2.9634e-13	8.32925e-15	1.89541e-13
ENSG00000165671.19_NSD1	GTEx Heart Atrial vs ventricle	0.116	2.88775e-14	6.57427e-13	not reported	1.69261e-08	3.207e-07	1.54267e-20	3.21183e-19	5.77316e-14	1.28621e-12	2.88775e-14	6.44403e-13
ENSG00000073008.14_PVR	GTEx Heart Atrial vs ventricle	0.268	2.86391e-14	6.5207e-13	not reported	5.13684e-11	1.09388e-09	2.46052e-23	5.44318e-22	5.72875e-14	1.27645e-12	2.86391e-14	6.39151e-13
ENSG00000016402.13_IL20RA	GTEx Heart Atrial vs ventricle	0.422	2.86111e-14	6.51505e-13	not reported	1.71798e-11	3.74183e-10	7.69025e-24	1.71738e-22	5.70655e-14	1.27164e-12	2.86111e-14	6.38596e-13
ENSG00000106546.12_AHR	GTEx Heart Atrial vs ventricle	-0.182	2.85231e-14	6.49572e-13	not reported	9.24014e-16	2.41535e-14	3.87761e-28	9.42735e-27	1.77636e-15	4.17997e-14	9.24014e-16	2.17579e-14
ENSG00000149503.12_INCENP	GTEx Heart Atrial vs ventricle	-0.163	2.81617e-14	6.41412e-13	not reported	3.04881e-15	7.79358e-14	1.21859e-27	2.93205e-26	5.55112e-15	1.28251e-13	3.04881e-15	7.04385e-14
ENSG00000170075.8_GPR37L1	GTEx Heart Atrial vs ventricle	-0.47	2.80582e-14	6.39126e-13	not reported	4.21809e-14	1.02746e-12	1.61288e-26	3.7983e-25	3.37508e-14	7.58869e-13	2.80582e-14	6.26457e-13
ENSG00000151694.12_ADAM17	GTEx Heart Atrial vs ventricle	-0.175	2.80505e-14	6.3902e-13	not reported	1.80583e-16	4.86142e-15	7.94909e-29	1.95926e-27	3.33067e-16	8.03166e-15	1.80583e-16	4.36173e-15
ENSG00000129028.8_THAP10	GTEx Heart Atrial vs ventricle	0.293	2.79531e-14	6.36871e-13	not reported	3.82468e-11	8.19339e-10	1.75684e-23	3.89648e-22	5.59552e-14	1.2473e-12	2.79531e-14	6.24177e-13
ENSG00000227946.1_AC007383.3	GTEx Heart Atrial vs ventricle	0.19	2.77823e-14	6.33049e-13	not reported	1.79289e-10	3.73277e-09	9.18377e-23	2.00532e-21	5.55112e-14	1.23753e-12	2.77823e-14	6.2043e-13
ENSG00000103126.14_AXIN1	GTEx Heart Atrial vs ventricle	0.142	2.72085e-14	6.20043e-13	not reported	3.56363e-09	6.95616e-08	2.4639e-21	5.21735e-20	5.44009e-14	1.21291e-12	2.72085e-14	6.07747e-13
ENSG00000198586.13_TLK1	GTEx Heart Atrial vs ventricle	-0.095	2.71817e-14	6.19501e-13	not reported	8.30186e-18	2.34614e-16	4.18443e-30	1.05469e-28	1.65987e-17	4.18678e-16	8.30186e-18	2.09658e-16
ENSG00000205362.11_MT1A	GTEx Heart Atrial vs ventricle	-0.773	2.64785e-14	6.0354e-13	not reported	3.23313e-13	7.59499e-12	1.17808e-25	2.73428e-24	4.90719e-14	1.09669e-12	2.64785e-14	5.91505e-13
ENSG00000092203.13_TOX4	GTEx Heart Atrial vs ventricle	0.147	2.63784e-14	6.01324e-13	not reported	5.83062e-10	1.18164e-08	3.18013e-22	6.85015e-21	5.27356e-14	1.17629e-12	2.63784e-14	5.89396e-13
ENSG00000049245.12_VAMP3	GTEx Heart Atrial vs ventricle	-0.095	2.62793e-14	5.99131e-13	not reported	8.13585e-19	2.39763e-17	4.6556e-31	1.19392e-29	1.62712e-18	4.25057e-17	8.13585e-19	2.1275e-17
ENSG00000226314.7_ZNF192P1	GTEx Heart Atrial vs ventricle	0.201	2.62119e-14	5.9766e-13	not reported	1.01938e-09	2.04311e-08	5.86598e-22	1.25586e-20	5.24025e-14	1.16911e-12	2.62119e-14	5.85802e-13
ENSG00000140993.10_TIGD7	GTEx Heart Atrial vs ventricle	0.142	2.6152e-14	5.9636e-13	not reported	4.79421e-09	9.31176e-08	3.33051e-21	7.03014e-20	5.24025e-14	1.16911e-12	2.6152e-14	5.84526e-13
ENSG00000131023.12_LATS1	GTEx Heart Atrial vs ventricle	-0.126	2.60982e-14	5.95199e-13	not reported	1.23405e-16	3.34081e-15	5.13101e-29	1.26875e-27	3.33067e-16	8.03166e-15	1.23405e-16	2.99991e-15
ENSG00000074603.18_DPP8	GTEx Heart Atrial vs ventricle	0.162	2.59355e-14	5.91553e-13	not reported	5.54926e-08	1.02655e-06	5.65125e-20	1.16061e-18	5.19584e-14	1.15945e-12	2.59355e-14	5.79812e-13
ENSG00000275395.4_FCGBP	GTEx Heart Atrial vs ventricle	-0.685	2.58883e-14	5.90543e-13	not reported	3.14532e-12	7.06979e-11	1.18659e-24	2.694e-23	5.12923e-14	1.14496e-12	2.58883e-14	5.78821e-13
ENSG00000078668.13_VDAC3	GTEx Heart Atrial vs ventricle	0.247	2.56709e-14	5.85648e-13	not reported	1.49879e-12	3.41552e-11	5.47512e-25	1.25169e-23	5.04041e-14	1.12574e-12	2.56709e-14	5.74022e-13
ENSG00000166164.15_BRD7	GTEx Heart Atrial vs ventricle	0.1	2.55869e-14	5.83796e-13	not reported	1.01745e-07	1.8596e-06	1.14996e-19	2.34612e-18	5.12923e-14	1.14496e-12	2.55869e-14	5.72206e-13
ENSG00000219755.1_RP1-199J3.5	GTEx Heart Atrial vs ventricle	-0.421	2.55081e-14	5.8206e-13	not reported	1.16389e-15	3.02939e-14	4.32581e-28	1.05047e-26	2.22045e-15	5.19899e-14	1.16389e-15	2.72916e-14
ENSG00000198856.12_OSTC	GTEx Heart Atrial vs ventricle	-0.175	2.51086e-14	5.73008e-13	not reported	4.21857e-16	1.11867e-14	1.59899e-28	3.91366e-27	8.88178e-16	2.11132e-14	4.21857e-16	1.00685e-14
ENSG00000174804.3_FZD4	GTEx Heart Atrial vs ventricle	0.194	2.49278e-14	5.68944e-13	not reported	1.98292e-11	4.30982e-10	7.86811e-24	1.75653e-22	4.9849e-14	1.1137e-12	2.49278e-14	5.57766e-13
ENSG00000114026.21_OGG1	GTEx Heart Atrial vs ventricle	-0.134	2.47622e-14	5.65227e-13	not reported	9.46796e-16	2.47178e-14	3.43711e-28	8.36424e-27	1.77636e-15	4.17997e-14	9.46796e-16	2.22842e-14
ENSG00000102309.12_PIN4	GTEx Heart Atrial vs ventricle	0.121	2.4713e-14	5.64167e-13	not reported	6.69442e-09	1.29226e-07	4.63682e-21	9.75968e-20	4.95159e-14	1.1065e-12	2.4713e-14	5.5302e-13
ENSG00000241975.1_ELOCP19	GTEx Heart Atrial vs ventricle	-0.323	2.44067e-14	5.57235e-13	not reported	1.26538e-15	3.28942e-14	4.48489e-28	1.08859e-26	2.44249e-15	5.71243e-14	1.26538e-15	2.96278e-14
ENSG00000198018.6_ENTPD7	GTEx Heart Atrial vs ventricle	-0.208	2.39034e-14	5.45806e-13	not reported	2.99259e-15	7.65364e-14	1.01413e-27	2.44493e-26	5.32907e-15	1.23217e-13	2.99259e-15	6.9155e-14
ENSG00000262372.1_RP11-669E14.6	GTEx Heart Atrial vs ventricle	-0.338	2.38061e-14	5.43643e-13	not reported	7.34414e-15	1.84281e-13	2.43229e-27	5.82328e-26	1.13243e-14	2.59061e-13	7.34414e-15	1.67528e-13
ENSG00000270184.1_RP11-568J23.5	GTEx Heart Atrial vs ventricle	-0.332	2.33907e-14	5.34215e-13	not reported	1.56295e-15	4.04469e-14	5.27217e-28	1.27833e-26	2.88658e-15	6.73358e-14	1.56295e-15	3.6492e-14
ENSG00000276248.1_RP11-230F18.5	GTEx Heart Atrial vs ventricle	0.249	2.33884e-14	5.34215e-13	not reported	1.75066e-10	3.64706e-09	7.65096e-23	1.6738e-21	4.68514e-14	1.0482e-12	2.33884e-14	5.23774e-13
ENSG00000273136.6_NBPF26	GTEx Heart Atrial vs ventricle	-0.264	2.29104e-14	5.23362e-13	not reported	2.84509e-15	7.28179e-14	9.24876e-28	2.23235e-26	5.10703e-15	1.18215e-13	2.84509e-15	6.57977e-14
ENSG00000183458.13_RP11-958N24.1	GTEx Heart Atrial vs ventricle	-0.135	2.27358e-14	5.19429e-13	not reported	5.744e-17	1.57288e-15	2.14877e-29	5.34901e-28	1.14591e-16	2.81403e-15	5.744e-17	1.41173e-15
ENSG00000269713.7_NBPF9	GTEx Heart Atrial vs ventricle	-0.165	2.27266e-14	5.19277e-13	not reported	1.08381e-15	2.82415e-14	3.58996e-28	8.73517e-27	2.22045e-15	5.19899e-14	1.08381e-15	2.54571e-14
ENSG00000163104.17_SMARCAD1	GTEx Heart Atrial vs ventricle	-0.098	2.27016e-14	5.18764e-13	not reported	1.83551e-17	5.13057e-16	7.29392e-30	1.83087e-28	3.66806e-17	9.15853e-16	1.83551e-17	4.58905e-16
ENSG00000144028.14_SNRNP200	GTEx Heart Atrial vs ventricle	0.099	2.261e-14	5.16726e-13	not reported	4.71817e-08	8.74919e-07	4.15153e-20	8.54728e-19	4.52971e-14	1.01397e-12	2.261e-14	5.06506e-13
ENSG00000013810.18_TACC3	GTEx Heart Atrial vs ventricle	0.194	2.23609e-14	5.1109e-13	not reported	1.00163e-10	2.10697e-09	4.01293e-23	8.83126e-22	4.4853e-14	1.00414e-12	2.23609e-14	5.0098e-13
ENSG00000130589.16_HELZ2	GTEx Heart Atrial vs ventricle	0.2	2.22019e-14	5.07513e-13	not reported	1.06042e-10	2.22859e-09	4.23991e-23	9.31989e-22	4.44089e-14	9.94305e-13	2.22019e-14	4.97473e-13
ENSG00000109920.12_FNBP4	GTEx Heart Atrial vs ventricle	0.122	2.2193e-14	5.07365e-13	not reported	5.77019e-08	1.06638e-06	5.1866e-20	1.06571e-18	4.44089e-14	9.94305e-13	2.2193e-14	4.97327e-13
ENSG00000111615.13_KRR1	GTEx Heart Atrial vs ventricle	0.11	2.21424e-14	5.06264e-13	not reported	1.28596e-08	2.45244e-07	8.92542e-21	1.86896e-19	4.42979e-14	9.92248e-13	2.21424e-14	4.96246e-13
ENSG00000263155.5_MYZAP	GTEx Heart Atrial vs ventricle	0.383	2.20451e-14	5.04094e-13	not reported	8.93799e-13	2.05537e-11	2.78298e-25	6.39405e-24	4.30767e-14	9.6531e-13	2.20451e-14	4.94118e-13
ENSG00000233452.6_STXBP5-AS1	GTEx Heart Atrial vs ventricle	0.223	2.19936e-14	5.02973e-13	not reported	3.60431e-10	7.37377e-09	1.59125e-22	3.44986e-21	4.39648e-14	9.84894e-13	2.19936e-14	4.93018e-13
ENSG00000272279.1_RP11-157J24.2	GTEx Heart Atrial vs ventricle	-0.553	2.17681e-14	4.97869e-13	not reported	2.83572e-14	6.9456e-13	8.45426e-27	2.00532e-25	2.4647e-14	5.56165e-13	2.17681e-14	4.8812e-13
ENSG00000120314.18_WDR55	GTEx Heart Atrial vs ventricle	0.105	2.15908e-14	4.9387e-13	not reported	6.85519e-09	1.32219e-07	4.23533e-21	8.92007e-20	4.32987e-14	9.70181e-13	2.15908e-14	4.84198e-13
ENSG00000228889.6_UBAC2-AS1	GTEx Heart Atrial vs ventricle	-0.238	2.15118e-14	4.92117e-13	not reported	8.06942e-16	2.11519e-14	2.55161e-28	6.22325e-27	1.66533e-15	3.92406e-14	8.06942e-16	1.90293e-14
ENSG00000052723.11_SIKE1	GTEx Heart Atrial vs ventricle	0.106	2.13746e-14	4.89033e-13	not reported	2.92446e-08	5.47692e-07	2.25352e-20	4.67209e-19	4.27436e-14	9.5795e-13	2.13746e-14	4.79454e-13
ENSG00000105135.15_ILVBL	GTEx Heart Atrial vs ventricle	0.183	2.07888e-14	4.75683e-13	not reported	2.12221e-10	4.4003e-09	8.47508e-23	1.85213e-21	4.15223e-14	9.30983e-13	2.07888e-14	4.66364e-13
ENSG00000164073.9_MFSD8	GTEx Heart Atrial vs ventricle	0.146	2.04211e-14	4.67319e-13	not reported	2.14765e-09	4.23485e-08	1.08086e-21	2.30262e-20	4.08562e-14	9.16246e-13	2.04211e-14	4.58163e-13
ENSG00000134077.15_THUMPD3	GTEx Heart Atrial vs ventricle	0.188	2.01829e-14	4.61921e-13	not reported	3.54337e-10	7.25411e-09	1.4453e-22	3.13868e-21	4.04121e-14	9.06385e-13	2.01829e-14	4.5287e-13
ENSG00000064042.17_LIMCH1	GTEx Heart Atrial vs ventricle	0.246	1.98583e-14	4.5454e-13	not reported	4.00405e-09	7.80263e-08	2.13258e-21	4.52084e-20	3.9746e-14	8.91541e-13	1.98583e-14	4.45681e-13
ENSG00000114547.9_ROPN1B	GTEx Heart Atrial vs ventricle	0.372	1.9781e-14	4.52822e-13	not reported	9.60935e-13	2.20707e-11	2.70178e-25	6.21093e-24	3.88578e-14	8.71807e-13	1.9781e-14	4.44043e-13
ENSG00000276644.4_DACH1	GTEx Heart Atrial vs ventricle	0.308	1.96437e-14	4.49729e-13	not reported	2.43751e-11	5.26912e-10	7.8462e-24	1.75183e-22	3.93019e-14	8.81675e-13	1.96437e-14	4.41009e-13
ENSG00000138061.11_CYP1B1	GTEx Heart Atrial vs ventricle	-0.535	1.95892e-14	4.48531e-13	not reported	4.21486e-13	9.85094e-12	1.15224e-25	2.67521e-24	3.75255e-14	8.42372e-13	1.95892e-14	4.39833e-13
ENSG00000165802.21_NSMF	GTEx Heart Atrial vs ventricle	-0.196	1.93894e-14	4.44005e-13	not reported	1.99507e-15	5.14306e-14	5.52875e-28	1.34008e-26	3.55271e-15	8.26237e-14	1.99507e-15	4.63931e-14
ENSG00000198355.4_PIM3	GTEx Heart Atrial vs ventricle	0.213	1.93602e-14	4.43386e-13	not reported	1.78514e-10	3.71701e-09	6.58084e-23	1.44182e-21	3.87468e-14	8.6941e-13	1.93602e-14	4.34739e-13
ENSG00000075218.18_GTSE1	GTEx Heart Atrial vs ventricle	-0.321	1.9316e-14	4.42449e-13	not reported	8.7293e-16	2.28499e-14	2.46748e-28	6.02019e-27	1.77636e-15	4.17997e-14	8.7293e-16	2.05714e-14
ENSG00000221866.9_PLXNA4	GTEx Heart Atrial vs ventricle	-0.285	1.93172e-14	4.42449e-13	not reported	1.53608e-14	3.80281e-13	4.08814e-27	9.74935e-26	1.70974e-14	3.88303e-13	1.53608e-14	3.46168e-13
ENSG00000135486.17_HNRNPA1	GTEx Heart Atrial vs ventricle	-0.112	1.91989e-14	4.39836e-13	not reported	4.41025e-18	1.25941e-16	1.60315e-30	4.06896e-29	8.81848e-18	2.24676e-16	4.41025e-18	1.12571e-16
ENSG00000167311.13_ART5	GTEx Heart Atrial vs ventricle	0.437	1.91233e-14	4.38153e-13	not reported	2.14698e-11	4.65615e-10	6.68838e-24	1.49574e-22	3.81917e-14	8.57047e-13	1.91233e-14	4.29512e-13
ENSG00000279118.1_RP11-517I3.2	GTEx Heart Atrial vs ventricle	0.172	1.89725e-14	4.34747e-13	not reported	6.74114e-10	1.36257e-08	2.77793e-22	5.99187e-21	3.80806e-14	8.54648e-13	1.89725e-14	4.26172e-13
ENSG00000241978.9_AKAP2	GTEx Heart Atrial vs ventricle	0.219	1.89496e-14	4.34269e-13	not reported	8.34504e-11	1.76024e-09	2.83235e-23	6.25307e-22	3.79696e-14	8.52249e-13	1.89496e-14	4.25702e-13
ENSG00000281103.1_TRG-AS1	GTEx Heart Atrial vs ventricle	-0.372	1.89079e-14	4.33362e-13	not reported	4.38921e-15	1.11389e-13	1.16492e-27	2.80456e-26	7.10543e-15	1.63505e-13	4.38921e-15	1.01001e-13
ENSG00000247095.2_MIR210HG	GTEx Heart Atrial vs ventricle	-0.285	1.87804e-14	4.30487e-13	not reported	5.30162e-15	1.34003e-13	1.39259e-27	3.34801e-26	8.21565e-15	1.88842e-13	5.30162e-15	1.21659e-13
ENSG00000240225.10_ZNF542P	GTEx Heart Atrial vs ventricle	0.145	1.86808e-14	4.28251e-13	not reported	9.30211e-10	1.86801e-08	3.91683e-22	8.42477e-21	3.75255e-14	8.42372e-13	1.86808e-14	4.19709e-13
ENSG00000197362.14_ZNF786	GTEx Heart Atrial vs ventricle	0.172	1.84684e-14	4.23429e-13	not reported	1.2827e-10	2.68839e-09	4.40305e-23	9.67645e-22	3.70814e-14	8.32674e-13	1.84684e-14	4.15027e-13
ENSG00000128482.15_RNF112	GTEx Heart Atrial vs ventricle	-0.322	1.81313e-14	4.15747e-13	not reported	1.55695e-13	3.70787e-12	3.89241e-26	9.11067e-25	3.26406e-14	7.34225e-13	1.81313e-14	4.07541e-13
ENSG00000127863.15_TNFRSF19	GTEx Heart Atrial vs ventricle	-0.227	1.80764e-14	4.14534e-13	not reported	3.71057e-15	9.44212e-14	9.44491e-28	2.27916e-26	6.21725e-15	1.43401e-13	3.71057e-15	8.55082e-14
ENSG00000188976.10_NOC2L	GTEx Heart Atrial vs ventricle	0.123	1.79255e-14	4.11119e-13	not reported	4.98939e-09	9.6836e-08	2.50479e-21	5.30338e-20	3.59712e-14	8.07831e-13	1.79255e-14	4.02959e-13
ENSG00000144043.11_TEX261	GTEx Heart Atrial vs ventricle	0.094	1.77571e-14	4.07301e-13	not reported	9.10077e-08	1.66747e-06	7.40076e-20	1.51601e-18	3.55271e-14	7.97944e-13	1.77571e-14	3.9926e-13
ENSG00000130707.17_ASS1	GTEx Heart Atrial vs ventricle	0.214	1.77024e-14	4.06092e-13	not reported	4.1301e-10	8.42865e-09	1.51985e-22	3.29643e-21	3.55271e-14	7.97944e-13	1.77024e-14	3.98074e-13
ENSG00000146809.12_ASB15	GTEx Heart Atrial vs ventricle	0.54	1.74415e-14	4.00151e-13	not reported	5.22651e-13	1.21482e-11	1.28307e-25	2.9743e-24	3.37508e-14	7.58869e-13	1.74415e-14	3.92249e-13
ENSG00000255139.1_AP000442.1	GTEx Heart Atrial vs ventricle	-0.326	1.71263e-14	3.92962e-13	not reported	5.31561e-15	1.3434e-13	1.27301e-27	3.06157e-26	8.10463e-15	1.86332e-13	5.31561e-15	1.21967e-13
ENSG00000178177.15_LCORL	GTEx Heart Atrial vs ventricle	0.135	1.70996e-14	3.92393e-13	not reported	4.74659e-09	9.22099e-08	2.27073e-21	4.81173e-20	3.41949e-14	7.68521e-13	1.70996e-14	3.84684e-13
ENSG00000166987.14_MBD6	GTEx Heart Atrial vs ventricle	0.127	1.70864e-14	3.92133e-13	not reported	1.36495e-09	2.721e-08	5.55058e-22	1.18919e-20	3.41949e-14	7.68521e-13	1.70864e-14	3.84428e-13
ENSG00000162944.10_RFTN2	GTEx Heart Atrial vs ventricle	-0.299	1.68188e-14	3.86035e-13	not reported	4.38254e-14	1.06687e-12	1.01161e-26	2.39675e-25	2.43139e-14	5.48829e-13	1.68188e-14	3.7849e-13
ENSG00000247137.8_RP11-727A23.5	GTEx Heart Atrial vs ventricle	-0.196	1.67284e-14	3.84004e-13	not reported	2.56439e-15	6.57635e-14	6.08612e-28	1.47362e-26	4.44089e-15	1.02922e-13	2.56439e-15	5.9432e-14
ENSG00000112164.5_GLP1R	GTEx Heart Atrial vs ventricle	-0.633	1.67225e-14	3.83911e-13	not reported	2.74432e-14	6.72651e-13	6.30528e-27	1.49885e-25	2.07612e-14	4.69863e-13	1.67225e-14	3.76406e-13
ENSG00000175938.6_ORAI3	GTEx Heart Atrial vs ventricle	0.161	1.6641e-14	3.82082e-13	not reported	4.76065e-10	9.68971e-09	1.68145e-22	3.64426e-21	3.34177e-14	7.51543e-13	1.6641e-14	3.74612e-13
ENSG00000090857.13_PDPR	GTEx Heart Atrial vs ventricle	0.178	1.64268e-14	3.77205e-13	not reported	8.82987e-10	1.7749e-08	3.29599e-22	7.09823e-21	3.28626e-14	7.3914e-13	1.64268e-14	3.6983e-13
ENSG00000198890.7_PRMT6	GTEx Heart Atrial vs ventricle	0.203	1.59979e-14	3.67397e-13	not reported	5.41581e-10	1.09951e-08	1.87152e-22	4.05112e-21	3.19744e-14	7.19475e-13	1.59979e-14	3.6033e-13
ENSG00000157020.17_SEC13	GTEx Heart Atrial vs ventricle	-0.12	1.59464e-14	3.66255e-13	not reported	4.63411e-18	1.3217e-16	1.38013e-30	3.50678e-29	9.26553e-18	2.35573e-16	4.63411e-18	1.18038e-16
ENSG00000154079.5_SDHAF4	GTEx Heart Atrial vs ventricle	0.19	1.59244e-14	3.65789e-13	not reported	9.31592e-11	1.96124e-09	2.72049e-23	6.00932e-22	3.18634e-14	7.17055e-13	1.59244e-14	3.58713e-13
ENSG00000159658.10_EFCAB14	GTEx Heart Atrial vs ventricle	-0.108	1.56713e-14	3.60016e-13	not reported	1.77358e-17	4.96147e-16	4.79043e-30	1.20656e-28	3.54314e-17	8.85408e-16	1.77358e-17	4.43741e-16
ENSG00000163071.10_SPATA18	GTEx Heart Atrial vs ventricle	-0.355	1.56592e-14	3.59777e-13	not reported	1.79883e-13	4.27215e-12	3.90624e-26	9.14199e-25	2.87548e-14	6.47802e-13	1.56592e-14	3.52816e-13
ENSG00000215187.10_FAM166B	GTEx Heart Atrial vs ventricle	-0.341	1.56552e-14	3.59727e-13	not reported	1.4499e-15	3.76012e-14	3.26353e-28	7.94369e-27	2.66454e-15	6.22402e-14	1.4499e-15	3.38869e-14
ENSG00000152433.14_ZNF547	GTEx Heart Atrial vs ventricle	0.245	1.54579e-14	3.55233e-13	not reported	1.09585e-10	2.30213e-09	3.15645e-23	6.96342e-22	3.08642e-14	6.94644e-13	1.54579e-14	3.4832e-13
ENSG00000213281.4_NRAS	GTEx Heart Atrial vs ventricle	0.171	1.53576e-14	3.52967e-13	not reported	2.12679e-10	4.40936e-09	6.45643e-23	1.41501e-21	3.08642e-14	6.94644e-13	1.53576e-14	3.46135e-13
ENSG00000175768.12_TOMM5	GTEx Heart Atrial vs ventricle	0.121	1.53248e-14	3.52252e-13	not reported	6.24617e-09	1.20708e-07	2.82504e-21	5.97047e-20	3.06422e-14	6.89797e-13	1.53248e-14	3.45433e-13
ENSG00000132530.16_XAF1	GTEx Heart Atrial vs ventricle	0.375	1.51729e-14	3.48799e-13	not reported	6.48653e-11	1.37634e-09	1.76115e-23	3.90562e-22	3.03091e-14	6.82447e-13	1.51729e-14	3.42083e-13
ENSG00000245293.2_RP11-286E11.1	GTEx Heart Atrial vs ventricle	0.391	1.50949e-14	3.47043e-13	not reported	7.3784e-13	1.70315e-11	1.5898e-25	3.67712e-24	2.9754e-14	6.70021e-13	1.50949e-14	3.40361e-13
ENSG00000174099.10_MSRB3	GTEx Heart Atrial vs ventricle	-0.186	1.50831e-14	3.46812e-13	not reported	7.15117e-14	1.72948e-12	1.48505e-26	3.50085e-25	2.498e-14	5.6362e-13	1.50831e-14	3.40133e-13
ENSG00000237928.5_NFIA-AS2	GTEx Heart Atrial vs ventricle	-0.567	1.5036e-14	3.45767e-13	not reported	1.75987e-14	4.34385e-13	3.64868e-27	8.70736e-26	1.62093e-14	3.68616e-13	1.5036e-14	3.39107e-13
ENSG00000248890.1_HHIP-AS1	GTEx Heart Atrial vs ventricle	-0.374	1.49702e-14	3.44291e-13	not reported	9.96007e-14	2.3904e-12	2.05757e-26	4.8362e-25	2.60902e-14	5.88285e-13	1.49702e-14	3.37659e-13
ENSG00000133116.7_KL	GTEx Heart Atrial vs ventricle	0.285	1.42654e-14	3.2812e-13	not reported	2.19625e-11	4.76e-10	5.22007e-24	1.17028e-22	2.86438e-14	6.45371e-13	1.42654e-14	3.21834e-13
ENSG00000276718.1_RP1-102E24.10	GTEx Heart Atrial vs ventricle	0.275	1.42219e-14	3.27155e-13	not reported	2.56768e-11	5.54126e-10	6.14771e-24	1.37616e-22	2.84217e-14	6.40437e-13	1.42219e-14	3.20886e-13
ENSG00000095002.13_MSH2	GTEx Heart Atrial vs ventricle	0.198	1.42156e-14	3.27046e-13	not reported	1.46827e-10	3.06741e-09	4.01853e-23	8.84266e-22	2.84217e-14	6.40437e-13	1.42156e-14	3.20779e-13
ENSG00000181409.11_AATK	GTEx Heart Atrial vs ventricle	-0.255	1.38116e-14	3.17786e-13	not reported	3.35479e-15	8.56095e-14	6.53024e-28	1.58005e-26	5.32907e-15	1.23217e-13	3.35479e-15	7.74127e-14
ENSG00000133997.11_MED6	GTEx Heart Atrial vs ventricle	0.072	1.37874e-14	3.17266e-13	not reported	8.88844e-07	1.5528e-05	9.89233e-19	1.97906e-17	2.75335e-14	6.20626e-13	1.37874e-14	3.11219e-13
ENSG00000244681.1_MTHFD2P1	GTEx Heart Atrial vs ventricle	-0.414	1.35095e-14	3.10905e-13	not reported	6.71307e-14	1.62524e-12	1.25117e-26	2.95622e-25	2.24265e-14	5.07054e-13	1.35095e-14	3.04979e-13
ENSG00000135736.5_CCDC102A	GTEx Heart Atrial vs ventricle	-0.199	1.33588e-14	3.07471e-13	not reported	2.19665e-15	5.64797e-14	4.17111e-28	1.0135e-26	3.77476e-15	8.76893e-14	2.19665e-15	5.10007e-14
ENSG00000274911.1_RP11-12A20.7	GTEx Heart Atrial vs ventricle	-0.449	1.26495e-14	2.91178e-13	not reported	1.38281e-14	3.43239e-13	2.41986e-27	5.79418e-26	1.33227e-14	3.03772e-13	1.26495e-14	2.8572e-13
ENSG00000118518.15_RNF146	GTEx Heart Atrial vs ventricle	0.11	1.23255e-14	2.83752e-13	not reported	5.30729e-09	1.0289e-07	1.93925e-21	4.11269e-20	2.4647e-14	5.56165e-13	1.23255e-14	2.78463e-13
ENSG00000169814.12_BTD	GTEx Heart Atrial vs ventricle	-0.178	1.21362e-14	2.79423e-13	not reported	4.81049e-16	1.27172e-14	8.63606e-29	2.12606e-27	9.99201e-16	2.37414e-14	4.81049e-16	1.14509e-14
ENSG00000146729.9_GBAS	GTEx Heart Atrial vs ventricle	0.324	1.21338e-14	2.79399e-13	not reported	2.98617e-12	6.723e-11	5.48598e-25	1.25404e-23	2.42029e-14	5.46382e-13	1.21338e-14	2.7416e-13
ENSG00000142192.20_APP	GTEx Heart Atrial vs ventricle	-0.146	1.2108e-14	2.78837e-13	not reported	1.94351e-17	5.42733e-16	3.99032e-30	1.00626e-28	3.88079e-17	9.67803e-16	1.94351e-17	4.85379e-16
ENSG00000072062.13_PRKACA	GTEx Heart Atrial vs ventricle	0.174	1.20985e-14	2.78649e-13	not reported	3.67336e-11	7.87411e-10	7.76469e-24	1.73381e-22	2.42029e-14	5.46382e-13	1.20985e-14	2.73394e-13
ENSG00000255967.1_HADHAP2	GTEx Heart Atrial vs ventricle	0.509	1.19925e-14	2.76238e-13	not reported	1.98894e-12	4.5107e-11	3.55439e-25	8.15284e-24	2.39808e-14	5.41488e-13	1.19925e-14	2.71028e-13
ENSG00000224057.1_EGFR-AS1	GTEx Heart Atrial vs ventricle	-0.632	1.19792e-14	2.75962e-13	not reported	1.45552e-14	3.60769e-13	2.41247e-27	5.77716e-26	1.32117e-14	3.01307e-13	1.19792e-14	2.70755e-13
ENSG00000173621.8_LRFN4	GTEx Heart Atrial vs ventricle	0.202	1.19348e-14	2.7497e-13	not reported	4.44858e-10	9.06699e-09	1.15793e-22	2.52254e-21	2.39808e-14	5.41488e-13	1.19348e-14	2.69782e-13
ENSG00000034693.14_PEX3	GTEx Heart Atrial vs ventricle	0.198	1.17545e-14	2.70847e-13	not reported	1.96771e-10	4.0869e-09	4.65602e-23	1.02277e-21	2.36478e-14	5.34141e-13	1.17545e-14	2.65794e-13
ENSG00000169499.14_PLEKHA2	GTEx Heart Atrial vs ventricle	0.16	1.16897e-14	2.69383e-13	not reported	1.65623e-09	3.28744e-08	4.93011e-22	1.05823e-20	2.35367e-14	5.31692e-13	1.16897e-14	2.64386e-13
ENSG00000164761.8_TNFRSF11B	GTEx Heart Atrial vs ventricle	0.597	1.16233e-14	2.67882e-13	not reported	7.54533e-13	1.73975e-11	1.26667e-25	2.9376e-24	2.28706e-14	5.16813e-13	1.16233e-14	2.62941e-13
ENSG00000197157.10_SND1	GTEx Heart Atrial vs ventricle	-0.173	1.15412e-14	2.66019e-13	not reported	5.49906e-16	1.45117e-14	9.34088e-29	2.29739e-27	1.11022e-15	2.6298e-14	5.49906e-16	1.306e-14
ENSG00000124766.6_SOX4	GTEx Heart Atrial vs ventricle	-0.315	1.14566e-14	2.64099e-13	not reported	1.71256e-14	4.23062e-13	2.71345e-27	6.49118e-26	1.37668e-14	3.1369e-13	1.14566e-14	2.59227e-13
ENSG00000180185.11_FAHD1	GTEx Heart Atrial vs ventricle	0.265	1.14293e-14	2.63499e-13	not reported	2.84234e-11	6.12444e-10	5.59882e-24	1.25424e-22	2.28706e-14	5.16813e-13	1.14293e-14	2.58637e-13
ENSG00000136689.18_IL1RN	GTEx Heart Atrial vs ventricle	-0.496	1.13801e-14	2.62394e-13	not reported	7.84243e-15	1.96523e-13	1.24201e-27	2.98807e-26	9.32587e-15	2.13982e-13	7.84243e-15	1.78679e-13
ENSG00000103035.10_PSMD7	GTEx Heart Atrial vs ventricle	0.264	1.1356e-14	2.61867e-13	not reported	1.23725e-12	2.82885e-11	2.06346e-25	4.76044e-24	2.26485e-14	5.11907e-13	1.1356e-14	2.57006e-13
ENSG00000102038.15_SMARCA1	GTEx Heart Atrial vs ventricle	-0.197	1.1334e-14	2.61389e-13	not reported	3.45645e-14	8.44503e-13	5.41166e-27	1.28775e-25	1.70974e-14	3.88303e-13	1.1334e-14	2.56547e-13
ENSG00000122591.11_FAM126A	GTEx Heart Atrial vs ventricle	-0.172	1.13229e-14	2.61163e-13	not reported	6.76361e-16	1.77831e-14	1.11988e-28	2.75172e-27	1.22125e-15	2.89178e-14	6.76361e-16	1.60046e-14
ENSG00000183048.11_SLC25A10	GTEx Heart Atrial vs ventricle	0.198	1.13071e-14	2.60827e-13	not reported	5.22918e-11	1.11309e-09	1.06638e-23	2.37604e-22	2.26485e-14	5.11907e-13	1.13071e-14	2.55983e-13
ENSG00000160058.18_BSDC1	GTEx Heart Atrial vs ventricle	0.07	1.11581e-14	2.5742e-13	not reported	3.10245e-06	5.26418e-05	4.14677e-18	8.19086e-17	2.24265e-14	5.07054e-13	1.11581e-14	2.52639e-13
ENSG00000138346.14_DNA2	GTEx Heart Atrial vs ventricle	0.237	1.10562e-14	2.55097e-13	not reported	2.4517e-10	5.06222e-09	5.60651e-23	1.22991e-21	2.20934e-14	4.99632e-13	1.10562e-14	2.50359e-13
ENSG00000141027.20_NCOR1	GTEx Heart Atrial vs ventricle	0.1	1.0997e-14	2.53758e-13	not reported	2.36318e-08	4.44462e-07	9.9484e-21	2.08086e-19	2.20934e-14	4.99632e-13	1.0997e-14	2.49045e-13
ENSG00000154144.12_TBRG1	GTEx Heart Atrial vs ventricle	-0.096	1.08884e-14	2.51281e-13	not reported	2.08974e-19	6.2881e-18	5.15234e-32	1.34494e-30	4.1794e-19	1.11284e-17	2.08974e-19	5.56858e-18
ENSG00000171094.16_ALK	GTEx Heart Atrial vs ventricle	-0.458	1.08529e-14	2.50489e-13	not reported	3.85779e-15	9.81193e-14	5.88348e-28	1.42506e-26	5.66214e-15	1.30786e-13	3.85779e-15	8.88614e-14
ENSG00000266236.1_NARF-IT1	GTEx Heart Atrial vs ventricle	-0.343	1.0781e-14	2.48858e-13	not reported	1.25451e-14	3.11804e-13	1.87506e-27	4.49749e-26	1.15463e-14	2.64053e-13	1.0781e-14	2.44261e-13
ENSG00000087842.10_PIR	GTEx Heart Atrial vs ventricle	-0.191	1.06319e-14	2.45444e-13	not reported	1.03805e-16	2.81791e-15	1.7217e-29	4.29156e-28	3.1693e-16	7.69265e-15	1.03805e-16	2.53144e-15
ENSG00000125869.9_LAMP5	GTEx Heart Atrial vs ventricle	-0.678	1.06084e-14	2.44929e-13	not reported	8.50006e-15	2.12719e-13	1.25433e-27	3.01734e-26	9.4369e-15	2.16505e-13	8.50006e-15	1.93322e-13
ENSG00000270231.3_NBPF8	GTEx Heart Atrial vs ventricle	-0.222	1.06036e-14	2.44845e-13	not reported	1.4929e-14	3.69767e-13	2.19269e-27	5.25446e-26	1.24345e-14	2.84083e-13	1.06036e-14	2.40267e-13
ENSG00000182264.8_IZUMO1	GTEx Heart Atrial vs ventricle	0.438	1.05116e-14	2.42748e-13	not reported	1.16685e-11	2.56217e-10	2.00864e-24	4.53947e-23	2.08722e-14	4.72324e-13	1.05116e-14	2.3821e-13
ENSG00000170871.11_KIAA0232	GTEx Heart Atrial vs ventricle	0.281	1.04709e-14	2.41834e-13	not reported	5.96218e-11	1.26677e-09	1.14491e-23	2.54884e-22	2.09832e-14	4.74784e-13	1.04709e-14	2.37312e-13
ENSG00000181038.13_METTL23	GTEx Heart Atrial vs ventricle	0.093	1.02958e-14	2.37818e-13	not reported	5.28706e-08	9.78486e-07	2.44216e-20	5.05965e-19	2.05391e-14	4.64888e-13	1.02958e-14	2.33396e-13
ENSG00000111832.12_RWDD1	GTEx Heart Atrial vs ventricle	0.145	1.02273e-14	2.36261e-13	not reported	1.61592e-09	3.20896e-08	4.26182e-22	9.16111e-21	2.05391e-14	4.64888e-13	1.02273e-14	2.31868e-13
ENSG00000066557.5_LRRC40	GTEx Heart Atrial vs ventricle	0.16	1.01914e-14	2.35458e-13	not reported	6.38283e-10	1.29128e-08	1.50085e-22	3.25694e-21	2.05391e-14	4.64888e-13	1.01914e-14	2.31079e-13
ENSG00000205572.9_SERF1B	GTEx Heart Atrial vs ventricle	0.283	1.01896e-14	2.35441e-13	not reported	9.52801e-12	2.10062e-10	1.57458e-24	3.56629e-23	2.05391e-14	4.64888e-13	1.01896e-14	2.31062e-13
ENSG00000134897.13_BIVM	GTEx Heart Atrial vs ventricle	0.117	1.00698e-14	2.327e-13	not reported	8.53172e-09	1.64005e-07	2.81124e-21	5.94251e-20	2.0095e-14	4.55035e-13	1.00698e-14	2.28422e-13
ENSG00000173065.13_FAM222B	GTEx Heart Atrial vs ventricle	0.16	1.00106e-14	2.31357e-13	not reported	1.36051e-10	2.84716e-09	2.69006e-23	5.94399e-22	1.9984e-14	4.52571e-13	1.00106e-14	2.27103e-13
ENSG00000121933.18_TMIGD3	GTEx Heart Atrial vs ventricle	-0.541	9.99928e-15	2.31122e-13	not reported	8.81617e-14	2.12126e-12	1.22756e-26	2.90175e-25	1.79856e-14	4.08072e-13	9.99928e-15	2.26871e-13
ENSG00000175467.14_SART1	GTEx Heart Atrial vs ventricle	0.084	9.93269e-15	2.29609e-13	not reported	6.99611e-08	1.28777e-06	3.31323e-20	6.84107e-19	1.9984e-14	4.52571e-13	9.93269e-15	2.25385e-13
ENSG00000027869.11_SH2D2A	GTEx Heart Atrial vs ventricle	-0.381	9.88369e-15	2.28501e-13	not reported	9.04109e-14	2.17387e-12	1.24503e-26	2.94205e-25	1.78746e-14	4.05597e-13	9.88369e-15	2.24298e-13
ENSG00000100058.12_CRYBB2P1	GTEx Heart Atrial vs ventricle	-0.233	9.86679e-15	2.28136e-13	not reported	5.32964e-15	1.34678e-13	7.35612e-28	1.77801e-26	6.88338e-15	1.58413e-13	5.32964e-15	1.22262e-13
ENSG00000106052.13_TAX1BP1	GTEx Heart Atrial vs ventricle	0.254	9.81966e-15	2.27072e-13	not reported	4.95595e-10	1.00823e-08	1.09603e-22	2.3887e-21	1.9762e-14	4.47689e-13	9.81966e-15	2.22869e-13
ENSG00000120837.7_NFYB	GTEx Heart Atrial vs ventricle	-0.168	9.78831e-15	2.26372e-13	not reported	1.3303e-15	3.45513e-14	1.86764e-28	4.5669e-27	2.44249e-15	5.71243e-14	1.3303e-15	3.11266e-14
ENSG00000141543.9_EIF4A3	GTEx Heart Atrial vs ventricle	-0.162	9.74194e-15	2.25325e-13	not reported	3.44146e-18	9.86972e-17	6.20925e-31	1.58745e-29	6.88048e-18	1.76096e-16	3.44146e-18	8.82123e-17
ENSG00000175482.8_POLD4	GTEx Heart Atrial vs ventricle	-0.142	9.6276e-15	2.22705e-13	not reported	2.35976e-17	6.56318e-16	3.77883e-30	9.53388e-29	4.70798e-17	1.16987e-15	2.35976e-17	5.8707e-16
ENSG00000159733.13_ZFYVE28	GTEx Heart Atrial vs ventricle	0.166	9.58791e-15	2.21812e-13	not reported	5.69702e-10	1.15513e-08	1.25251e-22	2.72629e-21	1.93179e-14	4.37676e-13	9.58791e-15	2.17633e-13
ENSG00000175213.2_ZNF408	GTEx Heart Atrial vs ventricle	0.138	9.58239e-15	2.21709e-13	not reported	8.62957e-10	1.73548e-08	1.98906e-22	4.30331e-21	1.93179e-14	4.37676e-13	9.58239e-15	2.17532e-13
ENSG00000165275.9_TRMT10B	GTEx Heart Atrial vs ventricle	-0.119	9.52182e-15	2.20332e-13	not reported	1.78592e-16	4.80844e-15	2.58978e-29	6.43137e-28	3.16375e-16	7.68009e-15	1.78592e-16	4.31415e-15
ENSG00000146731.10_CCT6A	GTEx Heart Atrial vs ventricle	0.182	9.48015e-15	2.19392e-13	not reported	1.12997e-10	2.37211e-09	2.09133e-23	4.63141e-22	1.89848e-14	4.30366e-13	9.48015e-15	2.15235e-13
ENSG00000197451.11_HNRNPAB	GTEx Heart Atrial vs ventricle	0.161	9.4294e-15	2.18242e-13	not reported	6.61494e-10	1.33733e-08	1.45728e-22	3.1637e-21	1.89848e-14	4.30366e-13	9.4294e-15	2.14106e-13
ENSG00000227252.1_AC105760.2	GTEx Heart Atrial vs ventricle	0.288	9.20607e-15	2.13097e-13	not reported	2.48306e-13	5.86555e-12	3.24213e-26	7.59889e-25	1.77636e-14	4.03122e-13	9.20607e-15	2.09081e-13
ENSG00000228010.5_AC073343.13	GTEx Heart Atrial vs ventricle	-0.339	9.18297e-15	2.12586e-13	not reported	2.23257e-16	5.98534e-15	3.09477e-29	7.67718e-28	4.44089e-16	1.06617e-14	2.23257e-16	5.37929e-15
ENSG00000151240.16_DIP2C	GTEx Heart Atrial vs ventricle	0.194	9.13767e-15	2.11561e-13	not reported	2.38268e-09	4.68938e-08	5.98931e-22	1.282e-20	1.84297e-14	4.17873e-13	9.13767e-15	2.07595e-13
ENSG00000234160.1_RP11-613M10.6	GTEx Heart Atrial vs ventricle	0.242	9.09962e-15	2.10703e-13	not reported	5.39576e-12	1.20239e-10	7.77705e-25	1.7715e-23	1.82077e-14	4.12884e-13	9.09962e-15	2.06754e-13
ENSG00000186603.5_HPDL	GTEx Heart Atrial vs ventricle	-0.418	9.07163e-15	2.10079e-13	not reported	9.30696e-16	2.4319e-14	1.22058e-28	2.99705e-27	1.77636e-15	4.17997e-14	9.30696e-16	2.19128e-14
ENSG00000119906.11_SLF2	GTEx Heart Atrial vs ventricle	0.13	9.04969e-15	2.09594e-13	not reported	3.25477e-09	6.36706e-08	8.46922e-22	1.80777e-20	1.82077e-14	4.12884e-13	9.04969e-15	2.05642e-13
ENSG00000072958.8_AP1M1	GTEx Heart Atrial vs ventricle	0.096	9.03675e-15	2.09318e-13	not reported	1.20604e-08	2.30427e-07	3.82723e-21	8.06713e-20	1.82077e-14	4.12884e-13	9.03675e-15	2.0537e-13
ENSG00000101412.12_E2F1	GTEx Heart Atrial vs ventricle	0.248	9.03587e-15	2.09318e-13	not reported	9.59419e-12	2.11454e-10	1.41812e-24	3.21473e-23	1.80966e-14	4.10546e-13	9.03587e-15	2.0537e-13
ENSG00000111321.10_LTBR	GTEx Heart Atrial vs ventricle	-0.176	9.00394e-15	2.08604e-13	not reported	6.4932e-16	1.70829e-14	8.53192e-29	2.10092e-27	1.22125e-15	2.89178e-14	6.4932e-16	1.537e-14
ENSG00000122783.16_C7orf49	GTEx Heart Atrial vs ventricle	0.124	8.84635e-15	2.04976e-13	not reported	3.64336e-09	7.10778e-08	9.44399e-22	2.01356e-20	1.77636e-14	4.03122e-13	8.84635e-15	2.01087e-13
ENSG00000272636.3_DOC2B	GTEx Heart Atrial vs ventricle	0.343	8.82929e-15	2.04604e-13	not reported	2.49329e-11	5.38689e-10	3.8354e-24	8.62744e-23	1.77636e-14	4.03122e-13	8.82929e-15	2.00721e-13
ENSG00000167850.3_CD300C	GTEx Heart Atrial vs ventricle	-0.465	8.79715e-15	2.03882e-13	not reported	1.56931e-15	4.06065e-14	1.97141e-28	4.81723e-27	2.66454e-15	6.22402e-14	1.56931e-15	3.66323e-14
ENSG00000146918.19_NCAPG2	GTEx Heart Atrial vs ventricle	-0.186	8.68614e-15	2.01332e-13	not reported	1.6479e-16	4.44203e-15	2.18164e-29	5.42888e-28	3.15867e-16	7.66864e-15	1.6479e-16	3.98771e-15
ENSG00000126561.16_STAT5A	GTEx Heart Atrial vs ventricle	-0.146	8.52207e-15	1.97551e-13	not reported	1.59531e-17	4.46759e-16	2.29526e-30	5.81209e-29	3.18468e-17	7.97275e-16	1.59531e-17	3.99814e-16
ENSG00000119777.18_TMEM214	GTEx Heart Atrial vs ventricle	-0.145	8.50369e-15	1.97147e-13	not reported	1.58619e-17	4.44326e-16	2.27769e-30	5.76901e-29	3.16647e-17	7.92812e-16	1.58619e-17	3.97578e-16
ENSG00000177984.6_LCN15	GTEx Heart Atrial vs ventricle	0.659	8.43293e-15	1.95528e-13	not reported	4.09253e-12	9.15616e-11	5.41594e-25	1.2383e-23	1.68754e-14	3.83386e-13	8.43293e-15	1.91816e-13
ENSG00000151327.12_FAM177A1	GTEx Heart Atrial vs ventricle	0.187	8.40264e-15	1.94848e-13	not reported	1.55085e-09	3.08477e-08	3.42158e-22	7.36641e-21	1.68754e-14	3.83386e-13	8.40264e-15	1.91148e-13
ENSG00000183735.9_TBK1	GTEx Heart Atrial vs ventricle	0.121	8.3955e-15	1.94704e-13	not reported	1.82109e-08	3.44319e-07	5.81736e-21	1.22271e-19	1.68754e-14	3.83386e-13	8.3955e-15	1.91007e-13
ENSG00000128274.15_A4GALT	GTEx Heart Atrial vs ventricle	0.173	8.33985e-15	1.93435e-13	not reported	4.94548e-10	1.00619e-08	9.45009e-23	2.06238e-21	1.66533e-14	3.78507e-13	8.33985e-15	1.89761e-13
ENSG00000102531.16_FNDC3A	GTEx Heart Atrial vs ventricle	-0.14	8.32799e-15	1.93181e-13	not reported	1.24283e-17	3.49135e-16	1.7685e-30	4.4859e-29	2.48198e-17	6.23236e-16	1.24283e-17	3.12195e-16
ENSG00000105865.10_DUS4L	GTEx Heart Atrial vs ventricle	0.221	8.27217e-15	1.91908e-13	not reported	7.96743e-11	1.6823e-09	1.2636e-23	2.81095e-22	1.66533e-14	3.78507e-13	8.27217e-15	1.88262e-13
ENSG00000144063.3_MALL	GTEx Heart Atrial vs ventricle	0.322	8.24739e-15	1.91355e-13	not reported	2.96009e-11	6.37152e-10	4.32901e-24	9.72512e-23	1.66533e-14	3.78507e-13	8.24739e-15	1.87719e-13
ENSG00000241218.1_RP11-446H18.1	GTEx Heart Atrial vs ventricle	0.487	8.23982e-15	1.912e-13	not reported	6.77115e-12	1.50289e-10	9.0031e-25	2.04852e-23	1.64313e-14	3.73583e-13	8.23982e-15	1.87567e-13
ENSG00000163348.3_PYGO2	GTEx Heart Atrial vs ventricle	0.132	8.18398e-15	1.89926e-13	not reported	9.8398e-10	1.97312e-08	2.00327e-22	4.33359e-21	1.63203e-14	3.711e-13	8.18398e-15	1.86317e-13
ENSG00000282608.1_ADORA3	GTEx Heart Atrial vs ventricle	-0.516	8.15793e-15	1.89343e-13	not reported	1.37039e-14	3.40236e-13	1.55381e-27	3.73128e-26	1.02141e-14	2.3405e-13	8.15793e-15	1.85744e-13
ENSG00000130055.13_GDPD2	GTEx Heart Atrial vs ventricle	0.415	8.1495e-15	1.89168e-13	not reported	7.43379e-13	1.71537e-11	8.88646e-26	2.06552e-24	1.60982e-14	3.66131e-13	8.1495e-15	1.85573e-13
ENSG00000223573.6_TINCR	GTEx Heart Atrial vs ventricle	-0.416	8.06108e-15	1.87137e-13	not reported	5.6104e-15	1.41549e-13	6.32776e-28	1.53141e-26	6.66134e-15	1.53439e-13	5.6104e-15	1.28588e-13
ENSG00000179403.11_VWA1	GTEx Heart Atrial vs ventricle	-0.294	8.02496e-15	1.86319e-13	not reported	1.59282e-14	3.94093e-13	1.77612e-27	4.26266e-26	1.06581e-14	2.43957e-13	8.02496e-15	1.82757e-13
ENSG00000023734.10_STRAP	GTEx Heart Atrial vs ventricle	0.198	8.00748e-15	1.85934e-13	not reported	1.62267e-10	3.3862e-09	2.66467e-23	5.88916e-22	1.59872e-14	3.63646e-13	8.00748e-15	1.82379e-13
ENSG00000102763.17_VWA8	GTEx Heart Atrial vs ventricle	0.332	7.97848e-15	1.85281e-13	not reported	1.21986e-10	2.55823e-09	1.94406e-23	4.30804e-22	1.59872e-14	3.63646e-13	7.97848e-15	1.81738e-13
ENSG00000196476.11_C20orf96	GTEx Heart Atrial vs ventricle	-0.171	7.72512e-15	1.79418e-13	not reported	6.08254e-16	1.60249e-14	6.85604e-29	1.69166e-27	1.22125e-15	2.89178e-14	6.08254e-16	1.44127e-14
ENSG00000156976.16_EIF4A2	GTEx Heart Atrial vs ventricle	0.147	7.63394e-15	1.7732e-13	not reported	6.30837e-09	1.21876e-07	1.56087e-21	3.31668e-20	1.53211e-14	3.48685e-13	7.63394e-15	1.74005e-13
ENSG00000144161.12_ZC3H8	GTEx Heart Atrial vs ventricle	0.126	7.58482e-15	1.76199e-13	not reported	3.02049e-09	5.91881e-08	6.6655e-22	1.4257e-20	1.53211e-14	3.48685e-13	7.58482e-15	1.72904e-13
ENSG00000270084.1_GAS5-AS1	GTEx Heart Atrial vs ventricle	0.208	7.5193e-15	1.74696e-13	not reported	1.36348e-10	2.85308e-09	2.08072e-23	4.60889e-22	1.5099e-14	3.43745e-13	7.5193e-15	1.7143e-13
ENSG00000239474.6_KLHL41	GTEx Heart Atrial vs ventricle	0.442	7.49016e-15	1.74039e-13	not reported	2.11294e-12	4.78668e-11	2.4252e-25	5.58378e-24	1.4988e-14	3.41293e-13	7.49016e-15	1.70784e-13
ENSG00000173456.4_RNF26	GTEx Heart Atrial vs ventricle	0.162	7.48007e-15	1.73824e-13	not reported	5.46172e-10	1.10862e-08	9.5777e-23	2.08979e-21	1.5099e-14	3.43745e-13	7.48007e-15	1.70573e-13
ENSG00000111729.13_CLEC4A	GTEx Heart Atrial vs ventricle	-0.279	7.4686e-15	1.73577e-13	not reported	1.39552e-14	3.46103e-13	1.45013e-27	3.48553e-26	9.76996e-15	2.24023e-13	7.4686e-15	1.7033e-13
ENSG00000241313.2_WWTR1-AS1	GTEx Heart Atrial vs ventricle	-0.322	7.3979e-15	1.71953e-13	not reported	2.52647e-16	6.75493e-15	2.7974e-29	6.94282e-28	5.55112e-16	1.3321e-14	2.52647e-16	6.07544e-15
ENSG00000065978.18_YBX1	GTEx Heart Atrial vs ventricle	0.147	7.13872e-15	1.65947e-13	not reported	1.65827e-10	3.45911e-09	2.45998e-23	5.44259e-22	1.43219e-14	3.26232e-13	7.13872e-15	1.6286e-13
ENSG00000123444.13_KBTBD4	GTEx Heart Atrial vs ventricle	0.251	7.13365e-15	1.65848e-13	not reported	3.65691e-11	7.83966e-10	4.75535e-24	1.06702e-22	1.43219e-14	3.26232e-13	7.13365e-15	1.62763e-13
ENSG00000198189.10_HSD17B11	GTEx Heart Atrial vs ventricle	-0.205	7.11794e-15	1.65501e-13	not reported	9.56712e-15	2.39019e-13	9.49537e-28	2.29054e-26	8.21565e-15	1.88842e-13	7.11794e-15	1.62422e-13
ENSG00000144320.13_LNPK	GTEx Heart Atrial vs ventricle	0.139	7.09979e-15	1.65098e-13	not reported	1.99143e-09	3.93618e-08	3.91577e-22	8.42335e-21	1.43219e-14	3.26232e-13	7.09979e-15	1.62026e-13
ENSG00000075035.9_WSCD2	GTEx Heart Atrial vs ventricle	-0.636	7.02433e-15	1.63361e-13	not reported	1.00218e-14	2.50288e-13	9.81477e-28	2.36648e-26	8.32667e-15	1.91373e-13	7.02433e-15	1.60321e-13
ENSG00000146216.11_TTBK1	GTEx Heart Atrial vs ventricle	-0.329	6.92822e-15	1.61144e-13	not reported	1.89023e-16	5.08351e-15	1.97652e-29	4.92318e-28	3.14417e-16	7.63433e-15	1.89023e-16	4.56308e-15
ENSG00000171222.10_SCAND1	GTEx Heart Atrial vs ventricle	0.144	6.89379e-15	1.60361e-13	not reported	9.8398e-10	1.97312e-08	1.72105e-22	3.7297e-21	1.37668e-14	3.1369e-13	6.89379e-15	1.57376e-13
ENSG00000047056.14_WDR37	GTEx Heart Atrial vs ventricle	0.14	6.82509e-15	1.58781e-13	not reported	8.13949e-10	1.6393e-08	1.37873e-22	2.99569e-21	1.37668e-14	3.1369e-13	6.82509e-15	1.5586e-13
ENSG00000139173.9_TMEM117	GTEx Heart Atrial vs ventricle	-0.225	6.6891e-15	1.55635e-13	not reported	6.11161e-15	1.54044e-13	5.72162e-28	1.38618e-26	6.43929e-15	1.4844e-13	6.11161e-15	1.3989e-13
ENSG00000169019.10_COMMD8	GTEx Heart Atrial vs ventricle	0.179	6.52654e-15	1.5187e-13	not reported	2.09491e-10	4.34586e-09	2.93357e-23	6.47446e-22	1.32117e-14	3.01307e-13	6.52654e-15	1.49075e-13
ENSG00000126368.5_NR1D1	GTEx Heart Atrial vs ventricle	-0.473	6.50696e-15	1.51431e-13	not reported	5.91822e-13	1.37283e-11	5.66622e-26	1.32296e-24	1.28786e-14	2.9384e-13	6.50696e-15	1.48644e-13
ENSG00000092439.13_TRPM7	GTEx Heart Atrial vs ventricle	0.186	6.48522e-15	1.50942e-13	not reported	2.81973e-09	5.53274e-08	5.37443e-22	1.15169e-20	1.31006e-14	2.9884e-13	6.48522e-15	1.48196e-13
ENSG00000116194.12_ANGPTL1	GTEx Heart Atrial vs ventricle	-0.305	6.43997e-15	1.49906e-13	not reported	1.05369e-14	2.62835e-13	9.46792e-28	2.28445e-26	7.99361e-15	1.838e-13	6.43997e-15	1.47227e-13
ENSG00000259768.5_RP5-991G20.1	GTEx Heart Atrial vs ventricle	-0.23	6.34053e-15	1.47608e-13	not reported	3.34133e-16	8.88885e-15	3.13522e-29	7.77566e-28	6.66134e-16	1.58877e-14	3.34133e-16	8.00058e-15
ENSG00000154736.5_ADAMTS5	GTEx Heart Atrial vs ventricle	0.38	6.32088e-15	1.47167e-13	not reported	8.93145e-12	1.9712e-10	9.42658e-25	2.14371e-23	1.27676e-14	2.91467e-13	6.32088e-15	1.44552e-13
ENSG00000213509.4_PPIAP16	GTEx Heart Atrial vs ventricle	0.546	6.31433e-15	1.47031e-13	not reported	1.55635e-12	3.54436e-11	1.50051e-25	3.47174e-24	1.26565e-14	2.88997e-13	6.31433e-15	1.44418e-13
ENSG00000143641.9_GALNT2	GTEx Heart Atrial vs ventricle	-0.168	6.26491e-15	1.45896e-13	not reported	3.39564e-17	9.38883e-16	3.42519e-30	8.64692e-29	6.75492e-17	1.66989e-15	3.39564e-17	8.40543e-16
ENSG00000066084.12_DIP2B	GTEx Heart Atrial vs ventricle	0.126	6.25772e-15	1.45745e-13	not reported	2.14765e-09	4.23485e-08	3.81957e-22	8.21813e-21	1.26565e-14	2.88997e-13	6.25772e-15	1.43155e-13
ENSG00000267919.1_RP11-256I23.3	GTEx Heart Atrial vs ventricle	0.38	6.23939e-15	1.45335e-13	not reported	5.90264e-12	1.31406e-10	6.00726e-25	1.37244e-23	1.24345e-14	2.84083e-13	6.23939e-15	1.42752e-13
ENSG00000173221.13_GLRX	GTEx Heart Atrial vs ventricle	0.238	6.2214e-15	1.44932e-13	not reported	8.12717e-11	1.71498e-09	9.96355e-24	2.22122e-22	1.24345e-14	2.84083e-13	6.2214e-15	1.42356e-13
ENSG00000117862.11_TXNDC12	GTEx Heart Atrial vs ventricle	-0.11	6.20271e-15	1.44513e-13	not reported	7.82704e-19	2.30761e-17	9.63028e-32	2.50093e-30	1.56521e-18	4.09143e-17	7.82704e-19	2.04726e-17
ENSG00000240661.3_RP11-174O3.3	GTEx Heart Atrial vs ventricle	-0.409	6.11868e-15	1.42571e-13	not reported	1.39905e-14	3.46895e-13	1.19431e-27	2.87465e-26	8.43769e-15	1.93882e-13	6.11868e-15	1.40021e-13
ENSG00000254966.1_RP11-1081L13.4	GTEx Heart Atrial vs ventricle	-0.33	6.11226e-15	1.42438e-13	not reported	1.53606e-14	3.80281e-13	1.30981e-27	3.14971e-26	8.65974e-15	1.98896e-13	6.11226e-15	1.3989e-13
ENSG00000274605.1_RP11-12G12.7	GTEx Heart Atrial vs ventricle	-0.215	6.09962e-15	1.42159e-13	not reported	6.79936e-18	1.9281e-16	7.21911e-31	1.84244e-29	1.35836e-17	3.43588e-16	6.79936e-18	1.72217e-16
ENSG00000228146.7_CASP16P	GTEx Heart Atrial vs ventricle	0.449	6.0446e-15	1.40893e-13	not reported	7.47244e-13	1.72373e-11	6.72087e-26	1.56673e-24	1.21014e-14	2.76595e-13	6.0446e-15	1.38372e-13
ENSG00000244020.2_MT1HL1	GTEx Heart Atrial vs ventricle	0.518	5.99789e-15	1.3982e-13	not reported	1.45207e-12	3.31087e-11	1.32969e-25	3.08029e-24	1.19904e-14	2.74088e-13	5.99789e-15	1.37318e-13
ENSG00000177606.6_JUN	GTEx Heart Atrial vs ventricle	-0.353	5.99263e-15	1.39713e-13	not reported	4.22895e-14	1.02997e-12	3.5504e-27	8.47379e-26	1.05471e-14	2.41576e-13	5.99263e-15	1.37212e-13
ENSG00000278129.1_ZNF8	GTEx Heart Atrial vs ventricle	0.126	5.92543e-15	1.38162e-13	not reported	1.52869e-09	3.04184e-08	2.47545e-22	5.34446e-21	1.19904e-14	2.74088e-13	5.92543e-15	1.35719e-13
ENSG00000175066.15_GK5	GTEx Heart Atrial vs ventricle	-0.134	5.82807e-15	1.35906e-13	not reported	1.43474e-17	4.02282e-16	1.39799e-30	3.55131e-29	2.86242e-17	7.17463e-16	1.43474e-17	3.59965e-16
ENSG00000173801.16_JUP	GTEx Heart Atrial vs ventricle	0.211	5.80223e-15	1.35319e-13	not reported	2.63232e-11	5.67721e-10	2.76193e-24	6.2317e-23	1.15463e-14	2.64053e-13	5.80223e-15	1.32941e-13
ENSG00000163950.12_SLBP	GTEx Heart Atrial vs ventricle	-0.142	5.72664e-15	1.33571e-13	not reported	1.2039e-18	3.51936e-17	1.32387e-31	3.42986e-30	2.40729e-18	6.25395e-17	1.2039e-18	3.13077e-17
ENSG00000116132.11_PRRX1	GTEx Heart Atrial vs ventricle	-0.225	5.66457e-15	1.32138e-13	not reported	8.93877e-15	2.23509e-13	7.0803e-28	1.71154e-26	6.88338e-15	1.58413e-13	5.66457e-15	1.29801e-13
ENSG00000148925.10_BTBD10	GTEx Heart Atrial vs ventricle	0.107	5.63973e-15	1.31574e-13	not reported	7.448e-09	1.43465e-07	1.45635e-21	3.09681e-20	1.13243e-14	2.59061e-13	5.63973e-15	1.29246e-13
ENSG00000143119.12_CD53	GTEx Heart Atrial vs ventricle	-0.345	5.60244e-15	1.30719e-13	not reported	1.08885e-13	2.60988e-12	8.66467e-27	2.05429e-25	1.06581e-14	2.43957e-13	5.60244e-15	1.2842e-13
ENSG00000070961.15_ATP2B1	GTEx Heart Atrial vs ventricle	-0.154	5.56406e-15	1.29838e-13	not reported	5.21922e-17	1.43221e-15	4.57441e-30	1.15257e-28	1.03421e-16	2.54334e-15	5.21922e-17	1.28519e-15
ENSG00000198815.8_FOXJ3	GTEx Heart Atrial vs ventricle	-0.097	5.48983e-15	1.2812e-13	not reported	9.86592e-20	3.01242e-18	1.23469e-32	3.26575e-31	1.97315e-19	5.30564e-18	9.86592e-20	2.65631e-18
ENSG00000155034.18_FBXL18	GTEx Heart Atrial vs ventricle	0.228	5.46244e-15	1.27495e-13	not reported	9.64931e-11	2.0306e-09	1.06765e-23	2.37837e-22	1.08802e-14	2.48957e-13	5.46244e-15	1.25239e-13
ENSG00000279799.1_AC006077.3	GTEx Heart Atrial vs ventricle	0.341	5.44352e-15	1.27068e-13	not reported	2.01479e-12	4.56833e-11	1.70786e-25	3.94753e-24	1.08802e-14	2.48957e-13	5.44352e-15	1.24832e-13
ENSG00000261560.1_RP11-166B2.3	GTEx Heart Atrial vs ventricle	-0.391	5.35324e-15	1.24975e-13	not reported	1.66681e-15	4.30702e-14	1.27041e-28	3.11754e-27	2.66454e-15	6.22402e-14	1.66681e-15	3.88382e-14
ENSG00000166925.8_TSC22D4	GTEx Heart Atrial vs ventricle	0.144	5.32347e-15	1.24293e-13	not reported	9.51762e-10	1.91036e-08	1.31916e-22	2.86897e-21	1.06581e-14	2.43957e-13	5.32347e-15	1.22133e-13
ENSG00000198520.10_C1orf228	GTEx Heart Atrial vs ventricle	-0.333	5.18793e-15	1.21143e-13	not reported	3.4177e-15	8.71613e-14	2.49951e-28	6.09762e-27	4.21885e-15	9.78741e-14	3.4177e-15	7.88205e-14
ENSG00000140564.11_FURIN	GTEx Heart Atrial vs ventricle	0.176	5.1871e-15	1.21137e-13	not reported	7.02475e-11	1.48765e-09	7.20679e-24	1.6108e-22	1.04361e-14	2.39059e-13	5.1871e-15	1.19058e-13
ENSG00000091482.5_SMPX	GTEx Heart Atrial vs ventricle	0.35	5.16529e-15	1.20641e-13	not reported	1.59286e-15	4.12005e-14	1.17225e-28	2.87871e-27	2.44249e-15	5.71243e-14	1.59286e-15	3.71653e-14
ENSG00000179168.14_GGN	GTEx Heart Atrial vs ventricle	-0.413	5.16107e-15	1.20556e-13	not reported	1.86318e-15	4.80665e-14	1.3666e-28	3.35041e-27	2.88658e-15	6.73358e-14	1.86318e-15	4.33749e-14
ENSG00000213977.7_TAX1BP3	GTEx Heart Atrial vs ventricle	0.125	5.13616e-15	1.19988e-13	not reported	2.04084e-09	4.02923e-08	3.03179e-22	6.53333e-21	1.04361e-14	2.39059e-13	5.13616e-15	1.17901e-13
ENSG00000100227.17_POLDIP3	GTEx Heart Atrial vs ventricle	0.083	5.13022e-15	1.19863e-13	not reported	1.07662e-07	1.9648e-06	3.21224e-20	6.63386e-19	1.02141e-14	2.3405e-13	5.13022e-15	1.17778e-13
ENSG00000225975.6_LINC01534	GTEx Heart Atrial vs ventricle	-0.201	5.1156e-15	1.19534e-13	not reported	1.27068e-16	3.43908e-15	9.8824e-30	2.47313e-28	3.11878e-16	7.57357e-15	1.27068e-16	3.08751e-15
ENSG00000228107.1_AP000692.9	GTEx Heart Atrial vs ventricle	-0.497	5.06016e-15	1.18252e-13	not reported	6.57831e-15	1.65447e-13	4.66749e-28	1.13238e-26	5.77316e-15	1.33291e-13	5.06016e-15	1.16183e-13
ENSG00000140829.11_DHX38	GTEx Heart Atrial vs ventricle	0.119	5.03205e-15	1.17609e-13	not reported	5.80408e-09	1.12364e-07	9.8857e-22	2.10644e-20	1.0103e-14	2.31558e-13	5.03205e-15	1.1555e-13
ENSG00000142864.14_SERBP1	GTEx Heart Atrial vs ventricle	0.139	5.02855e-15	1.1754e-13	not reported	3.5852e-09	6.99762e-08	5.6693e-22	1.2145e-20	1.0103e-14	2.31558e-13	5.02855e-15	1.15482e-13
ENSG00000280067.1_CTD-2600H12.2	GTEx Heart Atrial vs ventricle	-0.267	5.01423e-15	1.17219e-13	not reported	1.29091e-14	3.20657e-13	9.0585e-28	2.18719e-26	7.32747e-15	1.68595e-13	5.01423e-15	1.15166e-13
ENSG00000157778.8_PSMG3	GTEx Heart Atrial vs ventricle	0.147	4.98435e-15	1.16533e-13	not reported	9.01589e-10	1.81176e-08	1.17103e-22	2.55082e-21	1.0103e-14	2.31558e-13	4.98435e-15	1.14493e-13
ENSG00000103061.12_SLC7A6OS	GTEx Heart Atrial vs ventricle	0.172	4.97395e-15	1.16303e-13	not reported	3.23957e-10	6.64923e-09	3.72302e-23	8.20023e-22	9.99201e-15	2.29089e-13	4.97395e-15	1.14266e-13
ENSG00000100243.20_CYB5R3	GTEx Heart Atrial vs ventricle	-0.127	4.94974e-15	1.1575e-13	not reported	1.07342e-16	2.91279e-15	8.11929e-30	2.0351e-28	3.11607e-16	7.56788e-15	1.07342e-16	2.61586e-15
ENSG00000171097.13_KYAT1	GTEx Heart Atrial vs ventricle	0.187	4.87356e-15	1.13981e-13	not reported	1.53689e-10	3.20849e-09	1.6039e-23	3.5607e-22	9.76996e-15	2.24023e-13	4.87356e-15	1.11972e-13
ENSG00000243660.9_ZNF487	GTEx Heart Atrial vs ventricle	-0.162	4.81726e-15	1.12678e-13	not reported	2.08788e-15	5.37697e-14	1.42702e-28	3.49689e-27	2.88658e-15	6.73358e-14	2.08788e-15	4.85024e-14
ENSG00000122862.4_SRGN	GTEx Heart Atrial vs ventricle	-0.305	4.80433e-15	1.12388e-13	not reported	9.89739e-15	2.47211e-13	6.66073e-28	1.61143e-26	6.43929e-15	1.4844e-13	4.80433e-15	1.10406e-13
ENSG00000157306.14_ZFHX2-AS1	GTEx Heart Atrial vs ventricle	-0.269	4.77004e-15	1.11598e-13	not reported	4.48949e-15	1.13865e-13	3.01241e-28	7.34194e-27	4.66294e-15	1.08032e-13	4.48949e-15	1.03274e-13
ENSG00000198836.8_OPA1	GTEx Heart Atrial vs ventricle	0.273	4.76506e-15	1.11494e-13	not reported	3.48344e-10	7.13494e-09	3.88387e-23	8.54996e-22	9.65894e-15	2.21575e-13	4.76506e-15	1.09516e-13
ENSG00000186235.10_AC016757.3	GTEx Heart Atrial vs ventricle	-0.424	4.72337e-15	1.10531e-13	not reported	6.34067e-15	1.59723e-13	4.20322e-28	1.02106e-26	5.44009e-15	1.2577e-13	4.72337e-15	1.0857e-13
ENSG00000162772.16_ATF3	GTEx Heart Atrial vs ventricle	-0.628	4.66991e-15	1.09293e-13	not reported	2.83733e-13	6.68339e-12	1.93554e-26	4.55196e-25	9.21485e-15	2.11481e-13	4.66991e-15	1.07365e-13
ENSG00000186376.14_ZNF75D	GTEx Heart Atrial vs ventricle	-0.122	4.60206e-15	1.07717e-13	not reported	1.29147e-15	3.35555e-14	8.49661e-29	2.09297e-27	1.9984e-15	4.69128e-14	1.29147e-15	3.02318e-14
ENSG00000271576.1_RP11-486G15.2	GTEx Heart Atrial vs ventricle	-0.259	4.57095e-15	1.07001e-13	not reported	3.71057e-15	9.44212e-14	2.39057e-28	5.8339e-27	4.10783e-15	9.53091e-14	3.71057e-15	8.55082e-14
ENSG00000104472.9_CHRAC1	GTEx Heart Atrial vs ventricle	0.131	4.52849e-15	1.06019e-13	not reported	1.20083e-09	2.39891e-08	1.48697e-22	3.22748e-21	9.10383e-15	2.0898e-13	4.52849e-15	1.0416e-13
ENSG00000181544.13_FANCB	GTEx Heart Atrial vs ventricle	-0.357	4.50989e-15	1.05595e-13	not reported	3.18282e-17	8.8098e-16	2.29376e-30	5.80902e-29	6.32135e-17	1.56476e-15	3.18282e-17	7.88616e-16
ENSG00000105497.7_ZNF175	GTEx Heart Atrial vs ventricle	0.123	4.45964e-15	1.0443e-13	not reported	1.10076e-09	2.20218e-08	1.32959e-22	2.89044e-21	8.88178e-15	2.03973e-13	4.45964e-15	1.0261e-13
ENSG00000247121.6_CTD-2260A17.2	GTEx Heart Atrial vs ventricle	-0.191	4.43377e-15	1.03836e-13	not reported	2.61456e-17	7.26017e-16	1.86711e-30	4.73372e-29	5.19872e-17	1.28934e-15	2.61456e-17	6.49292e-16
ENSG00000107819.13_SFXN3	GTEx Heart Atrial vs ventricle	-0.215	4.40512e-15	1.03177e-13	not reported	3.58486e-15	9.13121e-14	2.22702e-28	5.43607e-27	3.9968e-15	9.27644e-14	3.58486e-15	8.26389e-14
ENSG00000026652.13_AGPAT4	GTEx Heart Atrial vs ventricle	-0.239	4.37817e-15	1.02557e-13	not reported	2.24904e-13	5.32004e-12	1.43329e-26	3.38037e-25	8.65974e-15	1.98896e-13	4.37817e-15	1.00758e-13
ENSG00000127948.15_POR	GTEx Heart Atrial vs ventricle	0.209	4.33247e-15	1.01499e-13	not reported	4.28731e-11	9.16269e-10	3.57811e-24	8.05481e-23	8.65974e-15	1.98896e-13	4.33247e-15	9.97287e-14
ENSG00000031003.10_FAM13B	GTEx Heart Atrial vs ventricle	-0.205	4.29547e-15	1.00643e-13	not reported	1.01302e-15	2.64069e-14	6.2467e-29	1.5426e-27	1.55431e-15	3.66329e-14	1.01302e-15	2.38214e-14
ENSG00000001167.14_NFYA	GTEx Heart Atrial vs ventricle	-0.134	4.2814e-15	1.00325e-13	not reported	1.61619e-16	4.35939e-15	1.04011e-29	2.60199e-28	3.09994e-16	7.52958e-15	1.61619e-16	3.91281e-15
ENSG00000272674.3_PCDHB16	GTEx Heart Atrial vs ventricle	-0.248	4.2717e-15	1.00109e-13	not reported	1.03193e-14	2.57501e-13	6.18473e-28	1.49715e-26	5.9952e-15	1.38341e-13	4.2717e-15	9.83407e-14
ENSG00000213390.10_ARHGAP19	GTEx Heart Atrial vs ventricle	-0.14	4.26092e-15	9.98674e-14	not reported	1.27076e-15	3.30259e-14	7.7416e-29	1.9088e-27	1.9984e-15	4.69128e-14	1.27076e-15	2.97505e-14
ENSG00000270557.1_RP11-546J1.1	GTEx Heart Atrial vs ventricle	0.499	4.2506e-15	9.96368e-14	not reported	2.70095e-13	6.37155e-12	1.68141e-26	3.95744e-25	8.43769e-15	1.93882e-13	4.2506e-15	9.78658e-14
ENSG00000147144.12_CCDC120	GTEx Heart Atrial vs ventricle	-0.219	4.24689e-15	9.9561e-14	not reported	1.1364e-14	2.83024e-13	6.77162e-28	1.63769e-26	6.21725e-15	1.43401e-13	4.24689e-15	9.77912e-14
ENSG00000163001.11_CFAP36	GTEx Heart Atrial vs ventricle	-0.098	4.06719e-15	9.53592e-14	not reported	3.27587e-19	9.80454e-18	2.73001e-32	7.17872e-31	6.55121e-19	1.73457e-17	3.27587e-19	8.67797e-18
ENSG00000231852.6_CYP21A2	GTEx Heart Atrial vs ventricle	-0.601	3.97777e-15	9.3273e-14	not reported	2.38621e-15	6.12623e-14	1.34501e-28	3.29865e-27	3.10862e-15	7.24177e-14	2.38621e-15	5.53397e-14
ENSG00000198169.8_ZNF251	GTEx Heart Atrial vs ventricle	0.283	3.90443e-15	9.15637e-14	not reported	2.89851e-10	5.95983e-09	2.6503e-23	5.85865e-22	7.77156e-15	1.78734e-13	3.90443e-15	8.99156e-14
ENSG00000205485.13_AC004980.7	GTEx Heart Atrial vs ventricle	-0.217	3.86558e-15	9.06628e-14	not reported	8.04756e-16	2.10973e-14	4.48348e-29	1.10929e-27	1.33227e-15	3.14676e-14	8.04756e-16	1.89821e-14
ENSG00000159128.14_IFNGR2	GTEx Heart Atrial vs ventricle	-0.129	3.86284e-15	9.0609e-14	not reported	6.16112e-18	1.74951e-16	4.08371e-31	1.04817e-29	1.23028e-17	3.11611e-16	6.16112e-18	1.56204e-16
ENSG00000134265.12_NAPG	GTEx Heart Atrial vs ventricle	0.113	3.8589e-15	9.05267e-14	not reported	1.6539e-08	3.13538e-07	2.6767e-21	5.66275e-20	7.77156e-15	1.78734e-13	3.8589e-15	8.8877e-14
ENSG00000175602.3_CCDC85B	GTEx Heart Atrial vs ventricle	-0.257	3.74862e-15	8.79496e-14	not reported	1.64942e-15	4.26369e-14	8.80446e-29	2.16649e-27	2.33147e-15	5.45832e-14	1.64942e-15	3.84548e-14
ENSG00000259953.1_RP11-4O1.2	GTEx Heart Atrial vs ventricle	-0.239	3.72696e-15	8.74514e-14	not reported	1.03193e-14	2.57501e-13	5.4074e-28	1.31097e-26	5.55112e-15	1.28251e-13	3.72696e-15	8.58573e-14
ENSG00000253719.3_ATXN7L3B	GTEx Heart Atrial vs ventricle	0.132	3.71674e-15	8.72213e-14	not reported	1.22847e-09	2.45295e-08	1.28251e-22	2.79042e-21	7.54952e-15	1.73666e-13	3.71674e-15	8.56407e-14
ENSG00000065665.20_SEC61A2	GTEx Heart Atrial vs ventricle	-0.118	3.64664e-15	8.5586e-14	not reported	8.97518e-18	2.53263e-16	5.49928e-31	1.40767e-29	1.79069e-17	4.51071e-16	8.97518e-18	2.26303e-16
ENSG00000180660.7_MAB21L1	GTEx Heart Atrial vs ventricle	-0.331	3.64335e-15	8.55184e-14	not reported	2.99472e-14	7.33158e-13	1.54254e-27	3.70507e-26	6.55032e-15	1.50932e-13	3.64335e-15	8.39777e-14
ENSG00000135409.10_AMHR2	GTEx Heart Atrial vs ventricle	-0.572	3.57999e-15	8.40407e-14	not reported	2.2165e-15	5.69759e-14	1.12583e-28	2.76569e-27	2.66454e-15	6.22402e-14	2.2165e-15	5.145e-14
ENSG00000066651.18_TRMT11	GTEx Heart Atrial vs ventricle	-0.129	3.54491e-15	8.32268e-14	not reported	4.54061e-18	1.29574e-16	2.79571e-31	7.19898e-30	9.06963e-18	2.30762e-16	4.54061e-18	1.15784e-16
ENSG00000138738.10_PRDM5	GTEx Heart Atrial vs ventricle	-0.149	3.48772e-15	8.18933e-14	not reported	2.08547e-16	5.59459e-15	1.08152e-29	2.70527e-28	4.44089e-16	1.06617e-14	2.08547e-16	5.02895e-15
ENSG00000186026.6_ZNF284	GTEx Heart Atrial vs ventricle	0.183	3.42047e-15	8.03233e-14	not reported	2.97396e-10	6.11375e-09	2.4232e-23	5.36177e-22	6.88338e-15	1.58413e-13	3.42047e-15	7.88755e-14
ENSG00000089157.15_RPLP0	GTEx Heart Atrial vs ventricle	-0.164	3.4065e-15	8.00044e-14	not reported	3.33833e-17	9.23408e-16	1.79897e-30	4.56263e-29	6.61198e-17	1.63592e-15	3.33833e-17	8.26753e-16
ENSG00000104979.8_C19orf53	GTEx Heart Atrial vs ventricle	0.126	3.39252e-15	7.96919e-14	not reported	2.80833e-09	5.51142e-08	3.04173e-22	6.55339e-21	6.88338e-15	1.58413e-13	3.39252e-15	7.82572e-14
ENSG00000263776.1_SNORA4	GTEx Heart Atrial vs ventricle	-0.299	3.39281e-15	7.96919e-14	not reported	2.01653e-15	5.1971e-14	9.71965e-29	2.38998e-27	2.44249e-15	5.71243e-14	2.01653e-15	4.68765e-14
ENSG00000198728.10_LDB1	GTEx Heart Atrial vs ventricle	-0.135	3.37012e-15	7.91768e-14	not reported	1.80428e-17	5.04532e-16	9.86637e-31	2.51157e-29	3.58958e-17	8.96691e-16	1.80428e-17	4.51315e-16
ENSG00000136436.14_CALCOCO2	GTEx Heart Atrial vs ventricle	0.214	3.36476e-15	7.90598e-14	not reported	2.13139e-10	4.41844e-09	1.6497e-23	3.66121e-22	6.88338e-15	1.58413e-13	3.36476e-15	7.76254e-14
ENSG00000064961.18_HMG20B	GTEx Heart Atrial vs ventricle	0.12	3.35917e-15	7.89376e-14	not reported	3.34795e-09	6.54441e-08	3.69132e-22	7.94465e-21	6.88338e-15	1.58413e-13	3.35917e-15	7.75052e-14
ENSG00000146001.5_PCDHB18P	GTEx Heart Atrial vs ventricle	-0.244	3.34547e-15	7.86245e-14	not reported	2.36088e-15	6.06196e-14	1.12018e-28	2.75214e-27	2.88658e-15	6.73358e-14	2.36088e-15	5.47695e-14
ENSG00000182557.7_SPNS3	GTEx Heart Atrial vs ventricle	0.367	3.27187e-15	7.69034e-14	not reported	3.57206e-12	8.01507e-11	1.93437e-25	4.46461e-24	6.55032e-15	1.50932e-13	3.27187e-15	7.55245e-14
ENSG00000159200.17_RCAN1	GTEx Heart Atrial vs ventricle	0.319	3.26954e-15	7.68575e-14	not reported	9.39697e-12	2.07217e-10	5.39997e-25	1.23478e-23	6.55032e-15	1.50932e-13	3.26954e-15	7.54792e-14
ENSG00000149798.4_CDC42EP2	GTEx Heart Atrial vs ventricle	0.273	3.25035e-15	7.64151e-14	not reported	2.10835e-11	4.5738e-10	1.27768e-24	2.89921e-23	6.55032e-15	1.50932e-13	3.25035e-15	7.50446e-14
ENSG00000261669.1_CTD-2515A14.1	GTEx Heart Atrial vs ventricle	-0.44	3.24215e-15	7.62308e-14	not reported	6.82143e-15	1.71435e-13	3.11699e-28	7.59325e-27	4.44089e-15	1.02922e-13	3.24215e-15	7.48635e-14
ENSG00000085788.13_DDHD2	GTEx Heart Atrial vs ventricle	-0.125	3.18366e-15	7.4864e-14	not reported	1.63424e-16	4.40692e-15	7.77996e-30	1.95099e-28	3.06302e-16	7.44252e-15	1.63424e-16	3.95557e-15
ENSG00000270972.1_RP11-326C3.15	GTEx Heart Atrial vs ventricle	0.472	3.18081e-15	7.48055e-14	not reported	4.67604e-13	1.08993e-11	2.24598e-26	5.27604e-25	6.43929e-15	1.4844e-13	3.18081e-15	7.34552e-14
ENSG00000165533.18_TTC8	GTEx Heart Atrial vs ventricle	-0.163	3.15081e-15	7.41085e-14	not reported	1.16065e-16	3.14496e-15	5.52417e-30	1.389e-28	3.06302e-16	7.44252e-15	1.16065e-16	2.82345e-15
ENSG00000272848.1_RP1-137D17.2	GTEx Heart Atrial vs ventricle	-0.464	3.13189e-15	7.36717e-14	not reported	1.66116e-16	4.47718e-15	7.77393e-30	1.94971e-28	3.05971e-16	7.43623e-15	1.66116e-16	4.01886e-15
ENSG00000135315.11_CEP162	GTEx Heart Atrial vs ventricle	-0.165	3.04688e-15	7.16801e-14	not reported	3.82231e-16	1.01541e-14	1.70255e-29	4.24484e-28	6.66134e-16	1.58877e-14	3.82231e-16	9.13538e-15
ENSG00000228474.5_OST4	GTEx Heart Atrial vs ventricle	-0.166	3.02462e-15	7.11646e-14	not reported	1.69616e-18	4.92299e-17	9.33432e-32	2.42528e-30	3.3904e-18	8.77171e-17	1.69616e-18	4.38999e-17
ENSG00000233822.4_HIST1H2BN	GTEx Heart Atrial vs ventricle	0.235	2.99714e-15	7.05262e-14	not reported	3.13863e-11	6.75022e-10	1.82326e-24	4.12501e-23	5.9952e-15	1.38341e-13	2.99714e-15	6.92524e-14
ENSG00000168765.16_GSTM4	GTEx Heart Atrial vs ventricle	0.192	2.97001e-15	6.98957e-14	not reported	6.41504e-11	1.36131e-09	3.9351e-24	8.8498e-23	5.9952e-15	1.38341e-13	2.97001e-15	6.86409e-14
ENSG00000157637.12_SLC38A10	GTEx Heart Atrial vs ventricle	-0.107	2.96423e-15	6.97676e-14	not reported	1.25485e-18	3.66365e-17	6.87924e-32	1.79256e-30	2.50864e-18	6.51154e-17	1.25485e-18	3.26041e-17
ENSG00000160767.20_FAM189B	GTEx Heart Atrial vs ventricle	0.144	2.93036e-15	6.89782e-14	not reported	3.73723e-10	7.63967e-09	2.72387e-23	6.01614e-22	5.9952e-15	1.38341e-13	2.93036e-15	6.7732e-14
ENSG00000170276.5_HSPB2	GTEx Heart Atrial vs ventricle	-0.212	2.92797e-15	6.89296e-14	not reported	4.48038e-16	1.18627e-14	1.91045e-29	4.75975e-28	7.77156e-16	1.8525e-14	4.48038e-16	1.06823e-14
ENSG00000166831.8_RBPMS2	GTEx Heart Atrial vs ventricle	-0.291	2.92121e-15	6.87785e-14	not reported	1.04273e-17	2.9356e-16	5.04112e-31	1.29183e-29	2.07821e-17	5.2261e-16	1.04273e-17	2.62376e-16
ENSG00000235098.8_ANKRD65	GTEx Heart Atrial vs ventricle	-0.325	2.90316e-15	6.83612e-14	not reported	1.96395e-14	4.83952e-13	8.07588e-28	1.95107e-26	5.10703e-15	1.18215e-13	2.90316e-15	6.71183e-14
ENSG00000141338.13_ABCA8	GTEx Heart Atrial vs ventricle	-0.284	2.89589e-15	6.81977e-14	not reported	9.44299e-15	2.36003e-13	3.86054e-28	9.38695e-27	4.44089e-15	1.02922e-13	2.89589e-15	6.69576e-14
ENSG00000107957.16_SH3PXD2A	GTEx Heart Atrial vs ventricle	0.134	2.82572e-15	6.65527e-14	not reported	1.6691e-10	3.48135e-09	1.07628e-23	2.39707e-22	5.77316e-15	1.33291e-13	2.82572e-15	6.5357e-14
ENSG00000262061.5_RP11-1260E13.4	GTEx Heart Atrial vs ventricle	0.335	2.82088e-15	6.64464e-14	not reported	3.11578e-12	7.00414e-11	1.45781e-25	3.37444e-24	5.66214e-15	1.30786e-13	2.82088e-15	6.52525e-14
ENSG00000120519.14_SLC10A7	GTEx Heart Atrial vs ventricle	-0.167	2.81249e-15	6.62563e-14	not reported	1.38328e-16	3.73747e-15	5.83472e-30	1.46655e-28	3.04492e-16	7.40117e-15	1.38328e-16	3.35715e-15
ENSG00000163584.17_RPL22L1	GTEx Heart Atrial vs ventricle	-0.263	2.81181e-15	6.62477e-14	not reported	9.36056e-17	2.54471e-15	3.9947e-30	1.00724e-28	1.81251e-16	4.42479e-15	9.36056e-17	2.28595e-15
ENSG00000100744.14_GSKIP	GTEx Heart Atrial vs ventricle	0.14	2.81119e-15	6.62406e-14	not reported	5.15906e-10	1.04893e-08	3.76719e-23	8.29575e-22	5.77316e-15	1.33291e-13	2.81119e-15	6.50354e-14
ENSG00000160285.14_LSS	GTEx Heart Atrial vs ventricle	0.167	2.80622e-15	6.61311e-14	not reported	2.66598e-10	5.49643e-09	1.7983e-23	3.98758e-22	5.77316e-15	1.33291e-13	2.80622e-15	6.49277e-14
ENSG00000247679.2_RP11-1277A3.1	GTEx Heart Atrial vs ventricle	-0.203	2.80311e-15	6.60654e-14	not reported	5.6357e-16	1.48685e-14	2.28923e-29	5.6932e-28	8.88178e-16	2.11132e-14	5.6357e-16	1.33769e-14
ENSG00000127366.5_TAS2R5	GTEx Heart Atrial vs ventricle	-0.352	2.80171e-15	6.60398e-14	not reported	5.04255e-15	1.27564e-13	1.99645e-28	4.87784e-27	3.55271e-15	8.26237e-14	2.80171e-15	6.48307e-14
ENSG00000105409.16_ATP1A3	GTEx Heart Atrial vs ventricle	0.387	2.79692e-15	6.59345e-14	not reported	1.08434e-14	2.70383e-13	4.28557e-28	1.04082e-26	4.44089e-15	1.02922e-13	2.79692e-15	6.47271e-14
ENSG00000101204.16_CHRNA4	GTEx Heart Atrial vs ventricle	0.64	2.78345e-15	6.56244e-14	not reported	7.41371e-13	1.71092e-11	3.19365e-26	7.48613e-25	5.55112e-15	1.28251e-13	2.78345e-15	6.44298e-14
ENSG00000115665.8_SLC5A7	GTEx Heart Atrial vs ventricle	-0.676	2.78203e-15	6.55983e-14	not reported	3.94379e-15	1.0027e-13	1.55214e-28	3.80035e-27	3.33067e-15	7.75381e-14	2.78203e-15	6.4404e-14
ENSG00000120948.16_TARDBP	GTEx Heart Atrial vs ventricle	0.089	2.74134e-15	6.46464e-14	not reported	2.90787e-08	5.44682e-07	3.91676e-21	8.25415e-20	5.32907e-15	1.23217e-13	2.74134e-15	6.34763e-14
ENSG00000233967.6_RP11-250B2.3	GTEx Heart Atrial vs ventricle	-0.329	2.72317e-15	6.4225e-14	not reported	6.26748e-16	1.64996e-14	2.46795e-29	6.13104e-28	1.11022e-15	2.6298e-14	6.26748e-16	1.48408e-14
ENSG00000204590.12_GNL1	GTEx Heart Atrial vs ventricle	-0.151	2.72206e-15	6.42063e-14	not reported	5.8709e-16	1.54772e-14	2.31369e-29	5.75263e-28	1.11022e-15	2.6298e-14	5.8709e-16	1.3924e-14
ENSG00000064102.14_INTS13	GTEx Heart Atrial vs ventricle	0.173	2.72017e-15	6.4169e-14	not reported	1.40783e-09	2.80539e-08	1.13875e-22	2.48129e-21	5.32907e-15	1.23217e-13	2.72017e-15	6.29931e-14
ENSG00000169359.13_SLC33A1	GTEx Heart Atrial vs ventricle	-0.133	2.70327e-15	6.37774e-14	not reported	6.98922e-19	2.065e-17	3.60089e-32	9.43286e-31	1.39748e-18	3.65898e-17	6.98922e-19	1.83089e-17
ENSG00000159899.14_NPR2	GTEx Heart Atrial vs ventricle	-0.108	2.70268e-15	6.37709e-14	not reported	9.14083e-20	2.79514e-18	5.3872e-33	1.43333e-31	1.8281e-19	4.92201e-18	9.14083e-20	2.46493e-18
ENSG00000158850.14_B4GALT3	GTEx Heart Atrial vs ventricle	0.149	2.62579e-15	6.19637e-14	not reported	6.19766e-10	1.25456e-08	4.35896e-23	9.58056e-22	5.32907e-15	1.23217e-13	2.62579e-15	6.08211e-14
ENSG00000164252.12_AGGF1	GTEx Heart Atrial vs ventricle	0.18	2.61989e-15	6.18314e-14	not reported	1.72804e-10	3.60138e-09	1.0451e-23	2.3294e-22	5.32907e-15	1.23217e-13	2.61989e-15	6.06911e-14
ENSG00000165194.15_PCDH19	GTEx Heart Atrial vs ventricle	0.376	2.61835e-15	6.18021e-14	not reported	7.82791e-12	1.73244e-10	3.61807e-25	8.29707e-24	5.32907e-15	1.23217e-13	2.61835e-15	6.06623e-14
ENSG00000250251.6_PKD1P6	GTEx Heart Atrial vs ventricle	-0.138	2.61006e-15	6.16136e-14	not reported	6.62391e-19	1.95931e-17	3.29958e-32	8.65559e-31	1.32445e-18	3.47039e-17	6.62391e-19	1.73673e-17
ENSG00000213123.10_TCTEX1D2	GTEx Heart Atrial vs ventricle	-0.161	2.58191e-15	6.09559e-14	not reported	1.27246e-16	3.44342e-15	4.93273e-30	1.24179e-28	3.03187e-16	7.37031e-15	1.27246e-16	3.09145e-15
ENSG00000072042.12_RDH11	GTEx Heart Atrial vs ventricle	-0.107	2.55526e-15	6.03337e-14	not reported	3.50234e-18	1.00401e-16	1.55388e-31	4.02124e-30	6.99512e-18	1.78924e-16	3.50234e-18	8.97393e-17
ENSG00000143815.14_LBR	GTEx Heart Atrial vs ventricle	-0.184	2.54771e-15	6.01622e-14	not reported	4.65525e-16	1.231e-14	1.72436e-29	4.29767e-28	7.77156e-16	1.8525e-14	4.65525e-16	1.10878e-14
ENSG00000138802.11_SEC24B	GTEx Heart Atrial vs ventricle	-0.119	2.52661e-15	5.96707e-14	not reported	1.76346e-17	4.93449e-16	7.17225e-31	1.83071e-29	3.50282e-17	8.75545e-16	1.76346e-17	4.41316e-16
ENSG00000162595.5_DIRAS3	GTEx Heart Atrial vs ventricle	0.48	2.52386e-15	5.96127e-14	not reported	4.16146e-12	9.30536e-11	1.78524e-25	4.12317e-24	4.996e-15	1.15683e-13	2.52386e-15	5.85059e-14
ENSG00000105819.13_PMPCB	GTEx Heart Atrial vs ventricle	0.187	2.47952e-15	5.85719e-14	not reported	4.28191e-10	8.73244e-09	2.73464e-23	6.03864e-22	4.996e-15	1.15683e-13	2.47952e-15	5.74844e-14
ENSG00000043591.5_ADRB1	GTEx Heart Atrial vs ventricle	0.353	2.41901e-15	5.71492e-14	not reported	6.30765e-12	1.40242e-10	2.67066e-25	6.14075e-24	4.996e-15	1.15683e-13	2.41901e-15	5.60879e-14
ENSG00000115275.11_MOGS	GTEx Heart Atrial vs ventricle	0.144	2.41228e-15	5.69966e-14	not reported	4.75059e-10	9.67016e-09	2.99871e-23	6.61613e-22	4.88498e-15	1.13151e-13	2.41228e-15	5.5938e-14
ENSG00000272341.1_RP1-151F17.2	GTEx Heart Atrial vs ventricle	-0.315	2.39227e-15	5.65303e-14	not reported	3.81185e-16	1.01289e-14	1.33078e-29	3.32473e-28	6.66134e-16	1.58877e-14	3.81185e-16	9.11142e-15
ENSG00000159216.18_RUNX1	GTEx Heart Atrial vs ventricle	-0.567	2.38082e-15	5.62661e-14	not reported	1.96902e-14	4.85145e-13	6.67148e-28	1.61385e-26	4.32987e-15	1.00438e-13	2.38082e-15	5.52208e-14
ENSG00000283828.1_RP11-98F14.12	GTEx Heart Atrial vs ventricle	0.362	2.36109e-15	5.58063e-14	not reported	2.98811e-13	7.03217e-12	1.06404e-26	2.51926e-25	4.88498e-15	1.13151e-13	2.36109e-15	5.47695e-14
ENSG00000133619.17_KRBA1	GTEx Heart Atrial vs ventricle	-0.305	2.34016e-15	5.53177e-14	not reported	1.3556e-15	3.52041e-14	4.5337e-29	1.12158e-27	1.77636e-15	4.17997e-14	1.3556e-15	3.17115e-14
ENSG00000273300.1_AC000068.9	GTEx Heart Atrial vs ventricle	-0.237	2.33724e-15	5.52551e-14	not reported	2.49692e-15	6.40809e-14	8.29233e-29	2.04314e-27	2.44249e-15	5.71243e-14	2.33724e-15	5.42344e-14
ENSG00000170917.13_NUDT6	GTEx Heart Atrial vs ventricle	0.299	2.31234e-15	5.46727e-14	not reported	3.608e-11	7.73641e-10	1.67432e-24	3.78928e-23	4.66294e-15	1.08032e-13	2.31234e-15	5.36626e-14
ENSG00000223501.8_VPS52	GTEx Heart Atrial vs ventricle	0.112	2.24275e-15	5.30333e-14	not reported	2.02011e-09	3.98983e-08	1.45388e-22	3.15665e-21	4.44089e-15	1.02922e-13	2.24275e-15	5.20534e-14
ENSG00000278784.1_RP11-468E2.11	GTEx Heart Atrial vs ventricle	0.225	2.20701e-15	5.21942e-14	not reported	2.67171e-10	5.5077e-09	1.45516e-23	3.23361e-22	4.44089e-15	1.02922e-13	2.20701e-15	5.12355e-14
ENSG00000163635.17_ATXN7	GTEx Heart Atrial vs ventricle	-0.155	2.15589e-15	5.09911e-14	not reported	3.87507e-16	1.02889e-14	1.21799e-29	3.04516e-28	6.66134e-16	1.58877e-14	3.87507e-16	9.25721e-15
ENSG00000146676.8_PURB	GTEx Heart Atrial vs ventricle	0.094	2.1448e-15	5.07344e-14	not reported	6.14789e-09	1.18898e-07	5.07055e-22	1.08758e-20	4.44089e-15	1.02922e-13	2.1448e-15	4.98023e-14
ENSG00000152495.10_CAMK4	GTEx Heart Atrial vs ventricle	-0.386	2.14252e-15	5.06863e-14	not reported	2.32958e-15	5.98307e-14	7.10058e-29	1.75158e-27	2.22045e-15	5.19899e-14	2.14252e-15	4.97549e-14
ENSG00000115221.10_ITGB6	GTEx Heart Atrial vs ventricle	0.344	2.13848e-15	5.05967e-14	not reported	4.47517e-12	9.99712e-11	1.65319e-25	3.82329e-24	4.44089e-15	1.02922e-13	2.13848e-15	4.96668e-14
ENSG00000267279.1_RP11-879F14.2	GTEx Heart Atrial vs ventricle	-0.293	2.13613e-15	5.05468e-14	not reported	4.5372e-15	1.1506e-13	1.3748e-28	3.37013e-27	2.88658e-15	6.73358e-14	2.13613e-15	4.96178e-14
ENSG00000169933.13_FRMPD4	GTEx Heart Atrial vs ventricle	0.536	2.03907e-15	4.82556e-14	not reported	4.44808e-13	1.03832e-11	1.39791e-26	3.29955e-25	4.10783e-15	9.53091e-14	2.03907e-15	4.73793e-14
ENSG00000260083.1_MIR762HG	GTEx Heart Atrial vs ventricle	0.327	2.03028e-15	4.8053e-14	not reported	1.37002e-12	3.12654e-11	4.50893e-26	1.05418e-24	4.10783e-15	9.53091e-14	2.03028e-15	4.71802e-14
ENSG00000229097.1_CALM2P2	GTEx Heart Atrial vs ventricle	-0.27	2.02918e-15	4.80324e-14	not reported	1.67557e-16	4.51542e-15	5.05025e-30	1.27076e-28	2.98494e-16	7.25877e-15	1.67557e-16	4.05276e-15
ENSG00000196235.13_SUPT5H	GTEx Heart Atrial vs ventricle	0.074	2.02312e-15	4.78944e-14	not reported	5.86107e-07	1.03306e-05	1.23627e-19	2.52097e-18	3.9968e-15	9.27644e-14	2.02312e-15	4.7019e-14
ENSG00000129128.12_SPCS3	GTEx Heart Atrial vs ventricle	0.141	2.01793e-15	4.77771e-14	not reported	1.32827e-10	2.78137e-09	6.18114e-24	1.3835e-22	3.9968e-15	9.27644e-14	2.01793e-15	4.69038e-14
ENSG00000008516.16_MMP25	GTEx Heart Atrial vs ventricle	0.467	2.00826e-15	4.75536e-14	not reported	6.90626e-12	1.5319e-10	2.47657e-25	5.70079e-24	3.9968e-15	9.27644e-14	2.00826e-15	4.66947e-14
ENSG00000160310.17_PRMT2	GTEx Heart Atrial vs ventricle	-0.12	1.99981e-15	4.73589e-14	not reported	6.90636e-19	2.04081e-17	2.59292e-32	6.82169e-31	1.38079e-18	3.61575e-17	6.90636e-19	1.80941e-17
ENSG00000144048.10_DUSP11	GTEx Heart Atrial vs ventricle	-0.097	1.97981e-15	4.68907e-14	not reported	3.5744e-19	1.06811e-17	1.38184e-32	3.65077e-31	7.14753e-19	1.88956e-17	3.5744e-19	9.4555e-18
ENSG00000125743.10_SNRPD2	GTEx Heart Atrial vs ventricle	0.119	1.97345e-15	4.67454e-14	not reported	2.97805e-09	5.83675e-08	2.03388e-22	4.39937e-21	3.9968e-15	9.27644e-14	1.97345e-15	4.59008e-14
ENSG00000284391.1_RP11-528B10.5	GTEx Heart Atrial vs ventricle	0.406	1.95749e-15	4.63725e-14	not reported	5.71982e-13	1.3274e-11	1.74702e-26	4.11094e-25	3.77476e-15	8.76893e-14	1.95749e-15	4.55346e-14
ENSG00000100934.14_SEC23A	GTEx Heart Atrial vs ventricle	-0.237	1.94907e-15	4.61784e-14	not reported	3.74146e-14	9.13491e-13	1.05219e-27	2.5352e-26	3.66374e-15	8.51962e-14	1.94907e-15	4.53438e-14
ENSG00000162341.16_TPCN2	GTEx Heart Atrial vs ventricle	0.129	1.89578e-15	4.49208e-14	not reported	1.86149e-09	3.68566e-08	1.14352e-22	2.49142e-21	3.77476e-15	8.76893e-14	1.89578e-15	4.41089e-14
ENSG00000124587.13_PEX6	GTEx Heart Atrial vs ventricle	0.205	1.89436e-15	4.48924e-14	not reported	8.68258e-11	1.83013e-09	3.65319e-24	8.22114e-23	3.77476e-15	8.76893e-14	1.89436e-15	4.40809e-14
ENSG00000130948.9_HSD17B3	GTEx Heart Atrial vs ventricle	0.295	1.88056e-15	4.45705e-14	not reported	7.2513e-12	1.60757e-10	2.4554e-25	5.65269e-24	3.77476e-15	8.76893e-14	1.88056e-15	4.37648e-14
ENSG00000183281.14_PLGLB1	GTEx Heart Atrial vs ventricle	0.467	1.87081e-15	4.43446e-14	not reported	3.73691e-13	8.75362e-12	1.07502e-26	2.54467e-25	3.77476e-15	8.76893e-14	1.87081e-15	4.35428e-14
ENSG00000259298.1_RP11-562A8.4	GTEx Heart Atrial vs ventricle	-0.389	1.87067e-15	4.43446e-14	not reported	7.20192e-15	1.80822e-13	1.91554e-28	4.68237e-27	3.10862e-15	7.24177e-14	1.87067e-15	4.35428e-14
ENSG00000151458.11_ANKRD50	GTEx Heart Atrial vs ventricle	-0.182	1.84859e-15	4.38277e-14	not reported	1.74675e-16	4.7048e-15	4.78637e-30	1.20568e-28	2.96056e-16	7.20033e-15	1.74675e-16	4.22198e-15
ENSG00000169490.16_TM2D2	GTEx Heart Atrial vs ventricle	0.131	1.82816e-15	4.33483e-14	not reported	7.50187e-10	1.51324e-08	3.93073e-23	8.65129e-22	3.77476e-15	8.76893e-14	1.82816e-15	4.25691e-14
ENSG00000270605.1_RP5-1092A3.4	GTEx Heart Atrial vs ventricle	0.451	1.81213e-15	4.29732e-14	not reported	1.16793e-12	2.67359e-11	3.42713e-26	8.03068e-25	3.77476e-15	8.76893e-14	1.81213e-15	4.22006e-14
ENSG00000104517.12_UBR5	GTEx Heart Atrial vs ventricle	-0.138	1.79121e-15	4.2482e-14	not reported	6.72401e-17	1.83639e-15	1.83215e-30	4.64566e-29	1.29602e-16	3.17776e-15	6.72401e-17	1.64927e-15
ENSG00000228242.6_AC093495.4	GTEx Heart Atrial vs ventricle	-0.186	1.79057e-15	4.24716e-14	not reported	4.97082e-16	1.31311e-14	1.29072e-29	3.22581e-28	7.77156e-16	1.8525e-14	4.97082e-16	1.18217e-14
ENSG00000113108.19_APBB3	GTEx Heart Atrial vs ventricle	-0.25	1.77396e-15	4.20824e-14	not reported	7.04312e-15	1.76878e-13	1.77806e-28	4.34939e-27	2.88658e-15	6.73358e-14	1.77396e-15	4.13164e-14
ENSG00000175264.7_CHST1	GTEx Heart Atrial vs ventricle	0.292	1.75518e-15	4.16417e-14	not reported	1.94718e-11	4.23347e-10	6.66946e-25	1.52222e-23	3.55271e-15	8.26237e-14	1.75518e-15	4.08836e-14
ENSG00000166295.8_ANAPC16	GTEx Heart Atrial vs ventricle	0.181	1.71091e-15	4.0596e-14	not reported	2.01472e-11	4.37618e-10	6.76052e-25	1.54283e-23	3.44169e-15	8.00687e-14	1.71091e-15	3.98568e-14
ENSG00000101152.10_DNAJC5	GTEx Heart Atrial vs ventricle	0.128	1.70329e-15	4.04199e-14	not reported	1.39656e-10	2.92082e-09	5.61311e-24	1.25717e-22	3.44169e-15	8.00687e-14	1.70329e-15	3.96838e-14
ENSG00000176994.10_SMCR8	GTEx Heart Atrial vs ventricle	0.194	1.65955e-15	3.93865e-14	not reported	5.27596e-11	1.12281e-09	1.87603e-24	4.24348e-23	3.44169e-15	8.00687e-14	1.65955e-15	3.86779e-14
ENSG00000248092.7_NNT-AS1	GTEx Heart Atrial vs ventricle	0.211	1.64975e-15	3.91584e-14	not reported	1.2189e-11	2.67336e-10	3.80047e-25	8.71246e-24	3.44169e-15	8.00687e-14	1.64975e-15	3.84581e-14
ENSG00000175749.11_EIF3KP1	GTEx Heart Atrial vs ventricle	-0.552	1.64609e-15	3.90758e-14	not reported	2.43072e-15	6.23972e-14	5.70497e-29	1.40983e-27	1.9984e-15	4.69128e-14	1.64609e-15	3.83813e-14
ENSG00000166012.16_TAF1D	GTEx Heart Atrial vs ventricle	-0.224	1.64298e-15	3.90067e-14	not reported	4.37187e-18	1.24862e-16	1.21255e-31	3.14262e-30	8.72152e-18	2.22315e-16	4.37187e-18	1.11619e-16
ENSG00000117984.13_CTSD	GTEx Heart Atrial vs ventricle	0.207	1.64161e-15	3.89786e-14	not reported	2.0988e-11	4.55451e-10	6.8048e-25	1.55259e-23	3.44169e-15	8.00687e-14	1.64161e-15	3.82813e-14
ENSG00000261997.1_RP11-212I21.4	GTEx Heart Atrial vs ventricle	-0.482	1.63566e-15	3.88417e-14	not reported	1.3919e-14	3.45329e-13	3.25938e-28	7.93453e-27	2.88658e-15	6.73358e-14	1.63566e-15	3.81467e-14
ENSG00000234678.1_ELF3-AS1	GTEx Heart Atrial vs ventricle	0.317	1.59988e-15	3.79964e-14	not reported	5.80039e-12	1.29144e-10	1.66575e-25	3.85171e-24	3.33067e-15	7.75381e-14	1.59988e-15	3.73208e-14
ENSG00000006210.6_CX3CL1	GTEx Heart Atrial vs ventricle	0.355	1.59794e-15	3.79546e-14	not reported	1.91415e-13	4.54029e-12	4.62851e-27	1.10304e-25	3.33067e-15	7.75381e-14	1.59794e-15	3.72796e-14
ENSG00000100994.11_PYGB	GTEx Heart Atrial vs ventricle	0.248	1.58211e-15	3.7583e-14	not reported	1.56096e-11	3.40663e-10	4.77572e-25	1.09337e-23	3.33067e-15	7.75381e-14	1.58211e-15	3.69229e-14
ENSG00000097033.14_SH3GLB1	GTEx Heart Atrial vs ventricle	0.199	1.57258e-15	3.73608e-14	not reported	3.58134e-10	7.32895e-09	1.49477e-23	3.32093e-22	3.10862e-15	7.24177e-14	1.57258e-15	3.67045e-14
ENSG00000178229.7_ZNF543	GTEx Heart Atrial vs ventricle	0.13	1.56462e-15	3.7176e-14	not reported	3.59664e-10	7.35953e-09	1.49521e-23	3.32155e-22	3.10862e-15	7.24177e-14	1.56462e-15	3.65269e-14
ENSG00000245975.2_RP11-30K9.6	GTEx Heart Atrial vs ventricle	0.342	1.54974e-15	3.68267e-14	not reported	1.21225e-12	2.77259e-11	3.07723e-26	7.21404e-25	3.10862e-15	7.24177e-14	1.54974e-15	3.61877e-14
ENSG00000163155.11_LYSMD1	GTEx Heart Atrial vs ventricle	0.144	1.53953e-15	3.65883e-14	not reported	2.16849e-10	4.4931e-09	8.36578e-24	1.86723e-22	3.10862e-15	7.24177e-14	1.53953e-15	3.59575e-14
ENSG00000196199.13_MPHOSPH8	GTEx Heart Atrial vs ventricle	-0.09	1.53929e-15	3.65868e-14	not reported	4.1031e-20	1.27023e-18	1.40379e-33	3.77272e-32	8.20599e-20	2.23877e-18	4.1031e-20	1.1203e-18
ENSG00000066654.13_THUMPD1	GTEx Heart Atrial vs ventricle	0.118	1.53464e-15	3.64803e-14	not reported	3.07218e-08	5.74889e-07	2.56803e-21	5.43616e-20	3.10862e-15	7.24177e-14	1.53464e-15	3.58472e-14
ENSG00000279622.1_RP11-254F19.4	GTEx Heart Atrial vs ventricle	0.656	1.53061e-15	3.63887e-14	not reported	3.48147e-13	8.1691e-12	8.25591e-27	1.95894e-25	3.10862e-15	7.24177e-14	1.53061e-15	3.57571e-14
ENSG00000227939.1_RPL3P2	GTEx Heart Atrial vs ventricle	-0.429	1.52913e-15	3.63577e-14	not reported	7.7667e-16	2.03816e-14	1.71092e-29	4.26521e-28	1.11022e-15	2.6298e-14	7.7667e-16	1.83321e-14
ENSG00000275004.3_ZNF280B	GTEx Heart Atrial vs ventricle	-0.373	1.51263e-15	3.59695e-14	not reported	1.08848e-16	2.95288e-15	2.46435e-30	6.23495e-29	2.90612e-16	7.07042e-15	1.08848e-16	2.65194e-15
ENSG00000141084.10_RANBP10	GTEx Heart Atrial vs ventricle	0.092	1.50914e-15	3.58907e-14	not reported	1.45727e-07	2.64549e-06	1.69487e-20	3.52304e-19	2.9976e-15	6.99099e-14	1.50914e-15	3.52595e-14
ENSG00000198839.9_ZNF277	GTEx Heart Atrial vs ventricle	-0.163	1.49947e-15	3.56649e-14	not reported	1.55026e-16	4.18537e-15	3.4484e-30	8.70445e-29	2.90612e-16	7.07042e-15	1.55026e-16	3.75626e-15
ENSG00000104714.13_ERICH1	GTEx Heart Atrial vs ventricle	-0.111	1.49315e-15	3.55187e-14	not reported	7.03102e-19	2.07706e-17	1.94046e-32	5.11749e-31	1.40555e-18	3.67963e-17	7.03102e-19	1.84161e-17
ENSG00000164070.11_HSPA4L	GTEx Heart Atrial vs ventricle	0.256	1.48441e-15	3.53148e-14	not reported	1.78585e-11	3.88556e-10	5.21115e-25	1.19253e-23	2.9976e-15	6.99099e-14	1.48441e-15	3.46857e-14
ENSG00000254122.2_PCDHGB7	GTEx Heart Atrial vs ventricle	-0.193	1.47665e-15	3.51343e-14	not reported	1.09155e-16	2.96083e-15	2.41165e-30	6.10234e-29	2.90612e-16	7.07042e-15	1.09155e-16	2.65911e-15
ENSG00000246763.6_RGMB-AS1	GTEx Heart Atrial vs ventricle	-0.387	1.46021e-15	3.47469e-14	not reported	8.28534e-15	2.07456e-13	1.72964e-28	4.23196e-27	2.44249e-15	5.71243e-14	1.46021e-15	3.4124e-14
ENSG00000124784.8_RIOK1	GTEx Heart Atrial vs ventricle	-0.134	1.45725e-15	3.46805e-14	not reported	6.75917e-21	2.15394e-19	2.50008e-34	6.82344e-33	1.35183e-20	3.78932e-19	6.75917e-21	1.89544e-19
ENSG00000137210.13_TMEM14B	GTEx Heart Atrial vs ventricle	0.168	1.44602e-15	3.44171e-14	not reported	1.83951e-11	4.00106e-10	5.25362e-25	1.20212e-23	2.88658e-15	6.73358e-14	1.44602e-15	3.38e-14
ENSG00000272601.1_RP11-155G14.5	GTEx Heart Atrial vs ventricle	-0.529	1.42314e-15	3.38765e-14	not reported	1.89029e-16	5.08351e-15	3.97083e-30	1.00146e-28	2.89234e-16	7.03936e-15	1.89029e-16	4.56308e-15
ENSG00000260360.1_RP11-533E19.5	GTEx Heart Atrial vs ventricle	0.413	1.38644e-15	3.30067e-14	not reported	6.75092e-15	1.69684e-13	1.33807e-28	3.28204e-27	2.44249e-15	5.71243e-14	1.38644e-15	3.24147e-14
ENSG00000091436.16_MAP3K20	GTEx Heart Atrial vs ventricle	0.386	1.38541e-15	3.2986e-14	not reported	3.71479e-11	7.96046e-10	1.08533e-24	2.46625e-23	2.88658e-15	6.73358e-14	1.38541e-15	3.23943e-14
ENSG00000271551.2_RP11-230C9.2	GTEx Heart Atrial vs ventricle	-0.31	1.37715e-15	3.27931e-14	not reported	2.90243e-15	7.42579e-14	5.70804e-29	1.41042e-27	1.9984e-15	4.69128e-14	1.37715e-15	3.22048e-14
ENSG00000229951.5_FLJ31356	GTEx Heart Atrial vs ventricle	-0.533	1.37096e-15	3.26495e-14	not reported	7.04186e-16	1.85076e-14	1.39287e-29	3.47901e-28	8.88178e-16	2.11132e-14	7.04186e-16	1.66516e-14
ENSG00000276234.4_TADA2A	GTEx Heart Atrial vs ventricle	0.098	1.36884e-15	3.26028e-14	not reported	8.21889e-09	1.58138e-07	4.85263e-22	1.04181e-20	2.88658e-15	6.73358e-14	1.36884e-15	3.20142e-14
ENSG00000183155.4_RABIF	GTEx Heart Atrial vs ventricle	0.146	1.36661e-15	3.25533e-14	not reported	5.96218e-11	1.26677e-09	1.80015e-24	4.07318e-23	2.88658e-15	6.73358e-14	1.36661e-15	3.19655e-14
ENSG00000233223.2_AC113189.5	GTEx Heart Atrial vs ventricle	-0.194	1.35364e-15	3.2248e-14	not reported	7.83217e-16	2.05431e-14	1.52771e-29	3.81214e-28	9.99201e-16	2.37414e-14	7.83217e-16	1.84803e-14
ENSG00000185090.14_MANEAL	GTEx Heart Atrial vs ventricle	0.227	1.3512e-15	3.21935e-14	not reported	2.78521e-11	6.0032e-10	7.74956e-25	1.76543e-23	2.66454e-15	6.22402e-14	1.3512e-15	3.16121e-14
ENSG00000078114.18_NEBL	GTEx Heart Atrial vs ventricle	0.326	1.32611e-15	3.15994e-14	not reported	2.35229e-14	5.77997e-13	4.52082e-28	1.09706e-26	2.55351e-15	5.96939e-14	1.32611e-15	3.10321e-14
ENSG00000169762.16_TAPT1	GTEx Heart Atrial vs ventricle	0.106	1.3244e-15	3.15623e-14	not reported	8.49826e-09	1.63392e-07	4.90744e-22	1.05347e-20	2.66454e-15	6.22402e-14	1.3244e-15	3.09957e-14
ENSG00000156642.16_NPTN	GTEx Heart Atrial vs ventricle	-0.208	1.30945e-15	3.12096e-14	not reported	4.5733e-15	1.15933e-13	8.55888e-29	2.10731e-27	2.10942e-15	4.95022e-14	1.30945e-15	3.06492e-14
ENSG00000225655.5_RP11-58A12.3	GTEx Heart Atrial vs ventricle	-0.415	1.27955e-15	3.05006e-14	not reported	2.22442e-17	6.19424e-16	4.46042e-31	1.14429e-29	4.37352e-17	1.08806e-15	2.22442e-17	5.54398e-16
ENSG00000213973.8_ZNF99	GTEx Heart Atrial vs ventricle	-0.414	1.26491e-15	3.01549e-14	not reported	1.62238e-15	4.19535e-14	2.93985e-29	7.29462e-28	1.44329e-15	3.40511e-14	1.26491e-15	2.96201e-14
ENSG00000161249.20_DMKN	GTEx Heart Atrial vs ventricle	-0.304	1.25562e-15	2.99369e-14	not reported	3.43589e-15	8.76036e-14	6.16812e-29	1.52338e-27	1.88738e-15	4.43567e-14	1.25562e-15	2.94059e-14
ENSG00000273355.1_RP11-672L10.6	GTEx Heart Atrial vs ventricle	0.328	1.25535e-15	2.9934e-14	not reported	9.15644e-13	2.10467e-11	1.88025e-26	4.42294e-25	2.55351e-15	5.96939e-14	1.25535e-15	2.94029e-14
ENSG00000105894.11_PTN	GTEx Heart Atrial vs ventricle	-0.504	1.25179e-15	2.98526e-14	not reported	9.58623e-13	2.20273e-11	1.96784e-26	4.62688e-25	2.55351e-15	5.96939e-14	1.25179e-15	2.93295e-14
ENSG00000145075.11_CCDC39	GTEx Heart Atrial vs ventricle	-0.251	1.24549e-15	2.97057e-14	not reported	3.67144e-15	9.34598e-14	6.53883e-29	1.61416e-27	1.77636e-15	4.17997e-14	1.24549e-15	2.91852e-14
ENSG00000106025.8_TSPAN12	GTEx Heart Atrial vs ventricle	0.29	1.2406e-15	2.95926e-14	not reported	4.14584e-11	8.86582e-10	1.10733e-24	2.51597e-23	2.44249e-15	5.71243e-14	1.2406e-15	2.90739e-14
ENSG00000188785.11_ZNF548	GTEx Heart Atrial vs ventricle	-0.194	1.21533e-15	2.89931e-14	not reported	2.69003e-17	7.46674e-16	5.08415e-31	1.30237e-29	5.26409e-17	1.30508e-15	2.69003e-17	6.67714e-16
ENSG00000104866.10_PPP1R37	GTEx Heart Atrial vs ventricle	0.133	1.20273e-15	2.86959e-14	not reported	1.21583e-09	2.42841e-08	4.72113e-23	1.03678e-21	2.44249e-15	5.71243e-14	1.20273e-15	2.81896e-14
ENSG00000081721.11_DUSP12	GTEx Heart Atrial vs ventricle	-0.113	1.18581e-15	2.82953e-14	not reported	1.13464e-18	3.32392e-17	2.39733e-32	6.31273e-31	2.26704e-18	5.89327e-17	1.13464e-18	2.95362e-17
ENSG00000177646.18_ACAD9	GTEx Heart Atrial vs ventricle	0.129	1.17491e-15	2.80384e-14	not reported	1.21081e-09	2.41862e-08	4.60387e-23	1.01146e-21	2.22045e-15	5.19899e-14	1.17491e-15	2.75406e-14
ENSG00000118007.12_STAG1	GTEx Heart Atrial vs ventricle	-0.173	1.17427e-15	2.80265e-14	not reported	2.96057e-16	7.89214e-15	5.08106e-30	1.27836e-28	4.44089e-16	1.06617e-14	2.96057e-16	7.09955e-15
ENSG00000134873.9_CLDN10	GTEx Heart Atrial vs ventricle	-0.531	1.17277e-15	2.7994e-14	not reported	4.52058e-16	1.19661e-14	7.69633e-30	1.93048e-28	6.66134e-16	1.58877e-14	4.52058e-16	1.07732e-14
ENSG00000130985.16_UBA1	GTEx Heart Atrial vs ventricle	0.103	1.16643e-15	2.78458e-14	not reported	7.4922e-09	1.4429e-07	3.79611e-22	8.16849e-21	2.22045e-15	5.19899e-14	1.16643e-15	2.7345e-14
ENSG00000197102.10_DYNC1H1	GTEx Heart Atrial vs ventricle	0.205	1.16439e-15	2.78002e-14	not reported	1.84807e-10	3.84188e-09	5.45775e-24	1.22277e-22	2.22045e-15	5.19899e-14	1.16439e-15	2.73002e-14
ENSG00000152705.7_CATSPER3	GTEx Heart Atrial vs ventricle	0.247	1.16021e-15	2.77037e-14	not reported	7.64859e-12	1.69384e-10	1.66585e-25	3.85171e-24	2.22045e-15	5.19899e-14	1.16021e-15	2.72084e-14
ENSG00000120805.13_ARL1	GTEx Heart Atrial vs ventricle	-0.15	1.15556e-15	2.75958e-14	not reported	1.14998e-17	3.23357e-16	2.12852e-31	5.48981e-30	2.27719e-17	5.7216e-16	1.14998e-17	2.89045e-16
ENSG00000167077.12_MEI1	GTEx Heart Atrial vs ventricle	-0.395	1.15003e-15	2.74668e-14	not reported	6.45848e-15	1.6257e-13	1.06563e-28	2.61937e-27	1.9984e-15	4.69128e-14	1.15003e-15	2.69726e-14
ENSG00000120662.15_MTRF1	GTEx Heart Atrial vs ventricle	0.151	1.14727e-15	2.74042e-14	not reported	1.48441e-11	3.24366e-10	3.37105e-25	7.73574e-24	2.22045e-15	5.19899e-14	1.14727e-15	2.69111e-14
ENSG00000164220.6_F2RL2	GTEx Heart Atrial vs ventricle	0.49	1.14623e-15	2.73824e-14	not reported	5.6506e-13	1.31163e-11	1.04064e-26	2.46497e-25	2.22045e-15	5.19899e-14	1.14623e-15	2.68896e-14
ENSG00000189114.6_BLOC1S3	GTEx Heart Atrial vs ventricle	0.175	1.14195e-15	2.72833e-14	not reported	3.91136e-11	8.37476e-10	9.6389e-25	2.19175e-23	2.22045e-15	5.19899e-14	1.14195e-15	2.67923e-14
ENSG00000216895.9_AC009403.2	GTEx Heart Atrial vs ventricle	0.197	1.13606e-15	2.71457e-14	not reported	7.29385e-11	1.54322e-09	1.90299e-24	4.30304e-23	2.22045e-15	5.19899e-14	1.13606e-15	2.6657e-14
ENSG00000101191.16_DIDO1	GTEx Heart Atrial vs ventricle	0.082	1.13328e-15	2.70824e-14	not reported	1.3314e-07	2.42189e-06	1.19753e-20	2.50002e-19	2.22045e-15	5.19899e-14	1.13328e-15	2.65948e-14
ENSG00000032444.15_PNPLA6	GTEx Heart Atrial vs ventricle	0.116	1.12617e-15	2.69155e-14	not reported	2.96004e-09	5.802e-08	1.24373e-22	2.70746e-21	2.22045e-15	5.19899e-14	1.12617e-15	2.64309e-14
ENSG00000092969.11_TGFB2	GTEx Heart Atrial vs ventricle	-0.437	1.12567e-15	2.69069e-14	not reported	1.23509e-14	3.07051e-13	2.00687e-28	4.90273e-27	2.10942e-15	4.95022e-14	1.12567e-15	2.64224e-14
ENSG00000183508.4_FAM46C	GTEx Heart Atrial vs ventricle	-0.358	1.11975e-15	2.67685e-14	not reported	5.42887e-15	1.37102e-13	8.71845e-29	2.14583e-27	1.88738e-15	4.43567e-14	1.11975e-15	2.62864e-14
ENSG00000162601.9_MYSM1	GTEx Heart Atrial vs ventricle	-0.142	1.1115e-15	2.65741e-14	not reported	8.42267e-18	2.37996e-16	1.51642e-31	3.92576e-30	1.67229e-17	4.2176e-16	8.42267e-18	2.12631e-16
ENSG00000174028.6_FAM3C2	GTEx Heart Atrial vs ventricle	-0.277	1.1039e-15	2.63956e-14	not reported	2.2441e-15	5.76783e-14	3.54978e-29	8.79856e-28	1.55431e-15	3.66329e-14	1.1039e-15	2.59172e-14
ENSG00000073670.13_ADAM11	GTEx Heart Atrial vs ventricle	-0.439	1.09802e-15	2.6258e-14	not reported	5.55912e-15	1.40289e-13	8.75878e-29	2.1555e-27	1.88738e-15	4.43567e-14	1.09802e-15	2.5785e-14
ENSG00000133985.2_TTC9	GTEx Heart Atrial vs ventricle	-0.297	1.09536e-15	2.61975e-14	not reported	4.09338e-16	1.08589e-14	6.5185e-30	1.63722e-28	5.55112e-16	1.3321e-14	4.09338e-16	9.77309e-15
ENSG00000248124.7_RRN3P1	GTEx Heart Atrial vs ventricle	-0.26	1.0851e-15	2.5955e-14	not reported	2.27486e-14	5.59304e-13	3.59763e-28	8.75282e-27	2.22045e-15	5.19899e-14	1.0851e-15	2.54844e-14
ENSG00000100485.11_SOS2	GTEx Heart Atrial vs ventricle	0.179	1.08156e-15	2.58733e-14	not reported	1.06261e-09	2.12873e-08	3.68862e-23	8.12617e-22	2.22045e-15	5.19899e-14	1.08156e-15	2.5407e-14
ENSG00000103479.15_RBL2	GTEx Heart Atrial vs ventricle	-0.151	1.07848e-15	2.58026e-14	not reported	7.13256e-17	1.94642e-15	1.15929e-30	2.94817e-29	1.33811e-16	3.2798e-15	7.13256e-17	1.74782e-15
ENSG00000167566.16_NCKAP5L	GTEx Heart Atrial vs ventricle	0.153	1.07829e-15	2.5801e-14	not reported	5.9297e-10	1.20149e-08	1.893e-23	4.19622e-22	2.22045e-15	5.19899e-14	1.07829e-15	2.53331e-14
ENSG00000271862.1_RP11-343L5.2	GTEx Heart Atrial vs ventricle	0.428	1.06092e-15	2.53883e-14	not reported	9.64952e-14	2.31774e-12	1.54425e-27	3.70875e-26	2.10942e-15	4.95022e-14	1.06092e-15	2.49278e-14
ENSG00000100596.6_SPTLC2	GTEx Heart Atrial vs ventricle	0.153	1.058e-15	2.53214e-14	not reported	9.05336e-11	1.90732e-09	2.26668e-24	5.11985e-23	2.22045e-15	5.19899e-14	1.058e-15	2.4862e-14
ENSG00000282728.1_PGR-AS1	GTEx Heart Atrial vs ventricle	-0.327	1.05299e-15	2.52044e-14	not reported	3.38753e-16	9.00946e-15	5.20059e-30	1.30811e-28	5.55112e-16	1.3321e-14	3.38753e-16	8.10653e-15
ENSG00000279384.1_RP11-635L1.2	GTEx Heart Atrial vs ventricle	-0.588	1.0359e-15	2.47981e-14	not reported	1.49625e-15	3.87693e-14	2.22574e-29	5.53728e-28	1.33227e-15	3.14676e-14	1.0359e-15	2.43454e-14
ENSG00000103769.9_RAB11A	GTEx Heart Atrial vs ventricle	0.123	1.03385e-15	2.4752e-14	not reported	3.42989e-09	6.69952e-08	1.3712e-22	2.97964e-21	2.22045e-15	5.19899e-14	1.03385e-15	2.43e-14
ENSG00000214029.4_ZNF891	GTEx Heart Atrial vs ventricle	-0.148	1.03385e-15	2.4752e-14	not reported	2.33967e-17	6.50817e-16	3.76661e-31	9.67499e-30	4.58008e-17	1.13836e-15	2.33967e-17	5.82282e-16
ENSG00000113643.8_RARS	GTEx Heart Atrial vs ventricle	0.135	1.02709e-15	2.45959e-14	not reported	6.7695e-10	1.36817e-08	2.1083e-23	4.668e-22	2.22045e-15	5.19899e-14	1.02709e-15	2.4144e-14
ENSG00000237491.8_RP11-206L10.9	GTEx Heart Atrial vs ventricle	0.305	1.02503e-15	2.45494e-14	not reported	4.30037e-12	9.61286e-11	8.01693e-26	1.8653e-24	1.9984e-15	4.69128e-14	1.02503e-15	2.40983e-14
ENSG00000103876.11_FAH	GTEx Heart Atrial vs ventricle	0.21	9.92762e-16	2.37793e-14	not reported	4.53367e-11	9.67821e-10	9.98581e-25	2.26988e-23	1.9984e-15	4.69128e-14	9.92762e-16	2.33475e-14
ENSG00000168447.10_SCNN1B	GTEx Heart Atrial vs ventricle	0.504	9.86188e-16	2.36245e-14	not reported	8.70178e-13	2.00194e-11	1.42107e-26	3.35192e-25	1.9984e-15	4.69128e-14	9.86188e-16	2.31956e-14
ENSG00000163694.14_RBM47	GTEx Heart Atrial vs ventricle	-0.354	9.56289e-16	2.29109e-14	not reported	2.28035e-15	5.86027e-14	3.13078e-29	7.76559e-28	1.33227e-15	3.14676e-14	9.56289e-16	2.25e-14
ENSG00000280073.1_CTD-2525P14.5	GTEx Heart Atrial vs ventricle	0.433	9.50469e-16	2.27741e-14	not reported	2.27982e-12	5.1602e-11	3.80084e-26	8.89935e-25	1.88738e-15	4.43567e-14	9.50469e-16	2.23681e-14
ENSG00000274677.1_RP11-505K9.5	GTEx Heart Atrial vs ventricle	-0.579	9.42157e-16	2.25776e-14	not reported	9.40264e-16	2.45597e-14	1.2768e-29	3.1918e-28	8.88178e-16	2.11132e-14	9.40264e-16	2.2133e-14
ENSG00000267575.6_CTC-459F4.3	GTEx Heart Atrial vs ventricle	0.182	9.35588e-16	2.24227e-14	not reported	2.22634e-11	4.8232e-10	4.34731e-25	9.95615e-24	1.88738e-15	4.43567e-14	9.35588e-16	2.20254e-14
ENSG00000137968.16_SLC44A5	GTEx Heart Atrial vs ventricle	-0.632	9.20975e-16	2.20751e-14	not reported	3.31781e-14	8.11106e-13	4.51022e-28	1.09461e-26	1.77636e-15	4.17997e-14	9.20975e-16	2.16888e-14
ENSG00000022267.16_FHL1	GTEx Heart Atrial vs ventricle	0.437	9.01093e-16	2.1601e-14	not reported	4.4127e-12	9.85969e-11	7.31624e-26	1.7038e-24	1.88738e-15	4.43567e-14	9.01093e-16	2.12278e-14
ENSG00000074855.10_ANO8	GTEx Heart Atrial vs ventricle	0.155	8.96979e-16	2.15049e-14	not reported	7.79355e-11	1.64659e-09	1.65604e-24	3.74873e-23	1.88738e-15	4.43567e-14	8.96979e-16	2.11333e-14
ENSG00000130856.15_ZNF236	GTEx Heart Atrial vs ventricle	-0.113	8.91902e-16	2.13856e-14	not reported	9.52433e-19	2.79727e-17	1.50893e-32	3.98399e-31	1.90293e-18	4.95734e-17	9.52433e-19	2.48525e-17
ENSG00000114416.17_FXR1	GTEx Heart Atrial vs ventricle	0.196	8.71619e-16	2.09017e-14	not reported	1.00604e-10	2.1156e-09	2.14188e-24	4.83848e-23	1.88738e-15	4.43567e-14	8.71619e-16	2.05428e-14
ENSG00000111224.13_PARP11	GTEx Heart Atrial vs ventricle	-0.11	8.6689e-16	2.07907e-14	not reported	8.60895e-19	2.53417e-17	1.33098e-32	3.51773e-31	1.72021e-18	4.4898e-17	8.60895e-19	2.25008e-17
ENSG00000145623.12_OSMR	GTEx Heart Atrial vs ventricle	-0.356	8.58782e-16	2.05986e-14	not reported	7.1804e-16	1.88598e-14	8.91256e-30	2.23231e-28	7.77156e-16	1.8525e-14	7.1804e-16	1.69676e-14
ENSG00000275560.1_RP11-180M15.7	GTEx Heart Atrial vs ventricle	-0.405	8.58532e-16	2.0595e-14	not reported	1.63884e-14	4.05093e-13	2.05446e-28	5.01781e-27	1.66533e-15	3.92406e-14	8.58532e-16	2.02367e-14
ENSG00000103160.11_HSDL1	GTEx Heart Atrial vs ventricle	0.184	8.36787e-16	2.00757e-14	not reported	1.51697e-10	3.16787e-09	3.2625e-24	7.35072e-23	1.77636e-15	4.17997e-14	8.36787e-16	1.97264e-14
ENSG00000091317.7_CMTM6	GTEx Heart Atrial vs ventricle	-0.185	8.29418e-16	1.99012e-14	not reported	7.83217e-16	2.05431e-14	9.38453e-30	2.34996e-28	8.88178e-16	2.11132e-14	7.83217e-16	1.84803e-14
ENSG00000128573.24_FOXP2	GTEx Heart Atrial vs ventricle	-0.305	8.28581e-16	1.98835e-14	not reported	1.58859e-15	4.10951e-14	1.89455e-29	4.7207e-28	1.11022e-15	2.6298e-14	8.28581e-16	1.95351e-14
ENSG00000275092.1_LA16c-329F2.2	GTEx Heart Atrial vs ventricle	-0.92	8.05412e-16	1.93297e-14	not reported	1.70607e-13	4.05741e-12	2.14008e-27	5.12902e-26	1.77636e-15	4.17997e-14	8.05412e-16	1.89954e-14
ENSG00000118276.11_B4GALT6	GTEx Heart Atrial vs ventricle	-0.312	8.01249e-16	1.9232e-14	not reported	6.73572e-15	1.69322e-13	7.8085e-29	1.92507e-27	1.44329e-15	3.40511e-14	8.01249e-16	1.89015e-14
ENSG00000133302.12_SLF1	GTEx Heart Atrial vs ventricle	0.194	7.95263e-16	1.90906e-14	not reported	2.17148e-11	4.7073e-10	3.64998e-25	8.36931e-24	1.55431e-15	3.66329e-14	7.95263e-16	1.87624e-14
ENSG00000154124.4_OTULIN	GTEx Heart Atrial vs ventricle	0.172	7.80188e-16	1.87309e-14	not reported	4.55353e-10	9.27725e-09	1.05578e-23	2.35269e-22	1.55431e-15	3.66329e-14	7.80188e-16	1.84131e-14
ENSG00000241697.4_TMEFF1	GTEx Heart Atrial vs ventricle	-0.239	7.73508e-16	1.85726e-14	not reported	5.744e-17	1.57288e-15	6.70608e-31	1.71277e-29	1.07157e-16	2.63365e-15	5.744e-17	1.41173e-15
ENSG00000240950.1_RP11-372E1.1	GTEx Heart Atrial vs ventricle	-0.401	7.69168e-16	1.84706e-14	not reported	2.42084e-16	6.48002e-15	2.72809e-30	6.898e-29	3.33067e-16	8.03166e-15	2.42084e-16	5.82412e-15
ENSG00000112531.16_QKI	GTEx Heart Atrial vs ventricle	0.193	7.67952e-16	1.84435e-14	not reported	1.03216e-09	2.06834e-08	2.64675e-23	5.85143e-22	1.55431e-15	3.66329e-14	7.67952e-16	1.81284e-14
ENSG00000104332.11_SFRP1	GTEx Heart Atrial vs ventricle	-0.57	7.659e-16	1.83963e-14	not reported	1.18474e-14	2.94744e-13	1.32297e-28	3.24538e-27	1.55431e-15	3.66329e-14	7.659e-16	1.8082e-14
ENSG00000130204.12_TOMM40	GTEx Heart Atrial vs ventricle	0.154	7.5968e-16	1.82491e-14	not reported	1.26877e-10	2.65974e-09	2.45237e-24	5.53686e-23	1.55431e-15	3.66329e-14	7.5968e-16	1.79393e-14
ENSG00000166272.16_WBP1L	GTEx Heart Atrial vs ventricle	-0.157	7.51092e-16	1.80448e-14	not reported	9.84324e-18	2.77342e-16	1.17811e-31	3.05451e-30	1.94463e-17	4.89255e-16	9.84324e-18	2.47829e-16
ENSG00000144362.11_PHOSPHO2	GTEx Heart Atrial vs ventricle	-0.245	7.49936e-16	1.80192e-14	not reported	2.79136e-17	7.74075e-16	3.22203e-31	8.28542e-30	5.39381e-17	1.33692e-15	2.79136e-17	6.92618e-16
ENSG00000236754.5_AC004019.13	GTEx Heart Atrial vs ventricle	0.599	7.44739e-16	1.78964e-14	not reported	4.62464e-14	1.12501e-12	5.16494e-28	1.25248e-26	1.44329e-15	3.40511e-14	7.44739e-16	1.75925e-14
ENSG00000112981.4_NME5	GTEx Heart Atrial vs ventricle	-0.293	7.44123e-16	1.78836e-14	not reported	1.63229e-17	4.5693e-16	1.90124e-31	4.91035e-30	3.19282e-17	7.99215e-16	1.63229e-17	4.08786e-16
ENSG00000171314.8_PGAM1	GTEx Heart Atrial vs ventricle	-0.243	7.41134e-16	1.78139e-14	not reported	1.25039e-15	3.25166e-14	1.33657e-29	3.3388e-28	8.88178e-16	2.11132e-14	7.41134e-16	1.75093e-14
ENSG00000255920.1_CCND2-AS2	GTEx Heart Atrial vs ventricle	-0.437	7.34411e-16	1.76543e-14	not reported	2.70441e-18	7.79259e-17	3.33198e-32	8.73835e-31	5.38875e-18	1.38502e-16	2.70441e-18	6.95954e-17
ENSG00000118094.11_TREH	GTEx Heart Atrial vs ventricle	-0.457	7.29796e-16	1.75454e-14	not reported	7.43724e-16	1.95319e-14	7.85133e-30	1.96865e-28	6.66134e-16	1.58877e-14	7.29796e-16	1.72434e-14
ENSG00000091127.13_PUS7	GTEx Heart Atrial vs ventricle	-0.206	7.29017e-16	1.75287e-14	not reported	7.39499e-18	2.09443e-16	8.67621e-32	2.25599e-30	1.46409e-17	3.70062e-16	7.39499e-18	1.87074e-16
ENSG00000062725.9_APPBP2	GTEx Heart Atrial vs ventricle	-0.101	7.16779e-16	1.72365e-14	not reported	1.62511e-19	4.91355e-18	2.25888e-33	6.04963e-32	3.24949e-19	8.68804e-18	1.62511e-19	4.35117e-18
ENSG00000132003.9_ZSWIM4	GTEx Heart Atrial vs ventricle	-0.253	7.1653e-16	1.72325e-14	not reported	7.10278e-16	1.8663e-14	7.36545e-30	1.84861e-28	6.66134e-16	1.58877e-14	7.10278e-16	1.67937e-14
ENSG00000136783.9_NIPSNAP3A	GTEx Heart Atrial vs ventricle	0.172	7.14993e-16	1.71975e-14	not reported	1.63017e-11	3.55506e-10	2.42455e-25	5.5829e-24	1.44329e-15	3.40511e-14	7.14993e-16	1.68994e-14
ENSG00000070540.12_WIPI1	GTEx Heart Atrial vs ventricle	0.291	7.12889e-16	1.71489e-14	not reported	1.72977e-11	3.76632e-10	2.57929e-25	5.93395e-24	1.44329e-15	3.40511e-14	7.12889e-16	1.68516e-14
ENSG00000198087.7_CD2AP	GTEx Heart Atrial vs ventricle	0.135	7.12102e-16	1.71319e-14	not reported	2.38923e-10	4.93616e-09	4.70305e-24	1.05562e-22	1.44329e-15	3.40511e-14	7.12102e-16	1.68349e-14
ENSG00000197989.13_SNHG12	GTEx Heart Atrial vs ventricle	-0.313	7.07032e-16	1.70119e-14	not reported	3.37825e-16	8.98591e-15	3.48301e-30	8.79074e-29	4.44089e-16	1.06617e-14	3.37825e-16	8.08711e-15
ENSG00000053371.12_AKR7A2	GTEx Heart Atrial vs ventricle	0.136	6.96816e-16	1.67681e-14	not reported	1.80458e-10	3.7556e-09	3.36671e-24	7.58222e-23	1.44329e-15	3.40511e-14	6.96816e-16	1.64792e-14
ENSG00000185168.5_LINC00482	GTEx Heart Atrial vs ventricle	0.363	6.94437e-16	1.67128e-14	not reported	4.78956e-12	1.06891e-10	6.2825e-26	1.46536e-24	1.44329e-15	3.40511e-14	6.94437e-16	1.64248e-14
ENSG00000229376.3_CICP3	GTEx Heart Atrial vs ventricle	0.427	6.90388e-16	1.66173e-14	not reported	8.93796e-13	2.05537e-11	1.04671e-26	2.47906e-25	1.33227e-15	3.14676e-14	6.90388e-16	1.63309e-14
ENSG00000111837.11_MAK	GTEx Heart Atrial vs ventricle	-0.29	6.8041e-16	1.6379e-14	not reported	4.14982e-16	1.10058e-14	4.10783e-30	1.03551e-28	4.44089e-16	1.06617e-14	4.14982e-16	9.90672e-15
ENSG00000196839.12_ADA	GTEx Heart Atrial vs ventricle	-0.279	6.80315e-16	1.63786e-14	not reported	1.46952e-15	3.80958e-14	1.44282e-29	3.60204e-28	8.88178e-16	2.11132e-14	6.80315e-16	1.60963e-14
ENSG00000129484.13_PARP2	GTEx Heart Atrial vs ventricle	0.124	6.68779e-16	1.61028e-14	not reported	7.10414e-10	1.43427e-08	1.52988e-23	3.3971e-22	1.33227e-15	3.14676e-14	6.68779e-16	1.5827e-14
ENSG00000233912.1_AC026202.3	GTEx Heart Atrial vs ventricle	0.381	6.55373e-16	1.57818e-14	not reported	1.02895e-13	2.46717e-12	1.04172e-27	2.51028e-26	1.33227e-15	3.14676e-14	6.55373e-16	1.55115e-14
ENSG00000247317.3_RP11-273G15.2	GTEx Heart Atrial vs ventricle	-0.422	6.54073e-16	1.57523e-14	not reported	2.22641e-16	5.9696e-15	2.13596e-30	5.41269e-29	3.33067e-16	8.03166e-15	2.22641e-16	5.36507e-15
ENSG00000117362.12_APH1A	GTEx Heart Atrial vs ventricle	0.099	6.47072e-16	1.55855e-14	not reported	1.72561e-09	3.42251e-08	4.12299e-23	9.06769e-22	1.33227e-15	3.14676e-14	6.47072e-16	1.53185e-14
ENSG00000155304.5_HSPA13	GTEx Heart Atrial vs ventricle	-0.223	6.30709e-16	1.51932e-14	not reported	1.10998e-16	3.00964e-15	1.03921e-30	2.64508e-29	2.5832e-16	6.2892e-15	1.10998e-16	2.70274e-15
ENSG00000184445.11_KNTC1	GTEx Heart Atrial vs ventricle	-0.177	6.30065e-16	1.51794e-14	not reported	3.15413e-17	8.73271e-16	3.03964e-31	7.82321e-30	6.01869e-17	1.49091e-15	3.15413e-17	7.81881e-16
ENSG00000176407.17_KCMF1	GTEx Heart Atrial vs ventricle	0.145	6.26237e-16	1.50889e-14	not reported	8.07358e-11	1.70405e-09	1.24816e-24	2.83254e-23	1.33227e-15	3.14676e-14	6.26237e-16	1.48303e-14
ENSG00000275223.1_RP1-63M2.7	GTEx Heart Atrial vs ventricle	0.317	6.22891e-16	1.50101e-14	not reported	5.13795e-13	1.19464e-11	5.30629e-27	1.26282e-25	1.33227e-15	3.14676e-14	6.22891e-16	1.47528e-14
ENSG00000137656.11_BUD13	GTEx Heart Atrial vs ventricle	0.087	6.22193e-16	1.4995e-14	not reported	2.57976e-08	4.84536e-07	9.76038e-22	2.08016e-20	1.33227e-15	3.14676e-14	6.22193e-16	1.47379e-14
ENSG00000109971.13_HSPA8	GTEx Heart Atrial vs ventricle	0.298	6.20215e-16	1.49491e-14	not reported	4.58123e-12	1.02318e-10	5.39754e-26	1.26066e-24	1.33227e-15	3.14676e-14	6.20215e-16	1.46928e-14
ENSG00000175606.10_TMEM70	GTEx Heart Atrial vs ventricle	0.27	6.14808e-16	1.48205e-14	not reported	9.55002e-12	2.10525e-10	1.1824e-25	2.74369e-24	1.33227e-15	3.14676e-14	6.14808e-16	1.45664e-14
ENSG00000196704.11_AMZ2	GTEx Heart Atrial vs ventricle	0.143	6.07836e-16	1.46541e-14	not reported	1.20397e-10	2.52567e-09	1.89622e-24	4.28822e-23	1.33227e-15	3.14676e-14	6.07836e-16	1.44044e-14
ENSG00000138496.16_PARP9	GTEx Heart Atrial vs ventricle	0.201	6.01615e-16	1.45058e-14	not reported	1.70627e-11	3.7171e-10	2.17784e-25	5.02095e-24	1.33227e-15	3.14676e-14	6.01615e-16	1.42603e-14
ENSG00000088881.20_EBF4	GTEx Heart Atrial vs ventricle	-0.255	5.96346e-16	1.43804e-14	not reported	1.63461e-14	4.04094e-13	1.43979e-28	3.52777e-27	1.33227e-15	3.14676e-14	5.96346e-16	1.4137e-14
ENSG00000246560.2_RP11-10L12.4	GTEx Heart Atrial vs ventricle	0.215	5.93584e-16	1.43155e-14	not reported	1.28792e-11	2.82114e-10	1.58396e-25	3.66401e-24	1.33227e-15	3.14676e-14	5.93584e-16	1.40731e-14
ENSG00000196741.5_LINC01560	GTEx Heart Atrial vs ventricle	0.166	5.92437e-16	1.42895e-14	not reported	1.50383e-10	3.14106e-09	2.3765e-24	5.36673e-23	1.33227e-15	3.14676e-14	5.92437e-16	1.40476e-14
ENSG00000068078.17_FGFR3	GTEx Heart Atrial vs ventricle	-0.362	5.9206e-16	1.42821e-14	not reported	1.48517e-14	3.67942e-13	1.29679e-28	3.18152e-27	1.33227e-15	3.14676e-14	5.9206e-16	1.40402e-14
ENSG00000132749.10_TESMIN	GTEx Heart Atrial vs ventricle	-0.361	5.88774e-16	1.42045e-14	not reported	5.62021e-16	1.48295e-14	4.80418e-30	1.20987e-28	6.66134e-16	1.58877e-14	5.62021e-16	1.33431e-14
ENSG00000123595.7_RAB9A	GTEx Heart Atrial vs ventricle	0.14	5.82325e-16	1.40505e-14	not reported	1.78679e-09	3.5415e-08	3.91869e-23	8.62569e-22	1.11022e-15	2.6298e-14	5.82325e-16	1.38141e-14
ENSG00000084674.14_APOB	GTEx Heart Atrial vs ventricle	-0.564	5.81321e-16	1.40279e-14	not reported	7.2114e-15	1.81038e-13	6.119e-29	1.51142e-27	1.11022e-15	2.6298e-14	5.81321e-16	1.37919e-14
ENSG00000110330.8_BIRC2	GTEx Heart Atrial vs ventricle	0.102	5.68887e-16	1.37295e-14	not reported	4.31222e-09	8.39212e-08	1.07349e-22	2.34031e-21	1.11022e-15	2.6298e-14	5.68887e-16	1.34984e-14
ENSG00000164172.18_MOCS2	GTEx Heart Atrial vs ventricle	0.223	5.6691e-16	1.36834e-14	not reported	1.15087e-11	2.52761e-10	1.3442e-25	3.11321e-24	1.11022e-15	2.6298e-14	5.6691e-16	1.34546e-14
ENSG00000167778.8_SPRYD3	GTEx Heart Atrial vs ventricle	0.131	5.62653e-16	1.35822e-14	not reported	5.97985e-10	1.21118e-08	1.0805e-23	2.40623e-22	1.11022e-15	2.6298e-14	5.62653e-16	1.33566e-14
ENSG00000167964.12_RAB26	GTEx Heart Atrial vs ventricle	0.459	5.5792e-16	1.34695e-14	not reported	1.67298e-12	3.80745e-11	1.66745e-26	3.92504e-25	1.11022e-15	2.6298e-14	5.5792e-16	1.32473e-14
ENSG00000272275.1_RP11-791G15.2	GTEx Heart Atrial vs ventricle	0.45	5.53376e-16	1.33614e-14	not reported	1.36694e-13	3.26361e-12	1.19044e-27	2.86565e-26	1.11022e-15	2.6298e-14	5.53376e-16	1.31409e-14
ENSG00000251079.6_BMS1P2	GTEx Heart Atrial vs ventricle	-0.317	5.45919e-16	1.31828e-14	not reported	1.10781e-19	3.37365e-18	1.18278e-33	3.18454e-32	2.21519e-19	5.95184e-18	1.10781e-19	2.98074e-18
ENSG00000140931.19_CMTM3	GTEx Heart Atrial vs ventricle	-0.301	5.4298e-16	1.31134e-14	not reported	2.38275e-14	5.85344e-13	1.93221e-28	4.72258e-27	1.11022e-15	2.6298e-14	5.4298e-16	1.2897e-14
ENSG00000106399.11_RPA3	GTEx Heart Atrial vs ventricle	0.153	5.41206e-16	1.30721e-14	not reported	1.44923e-10	3.02975e-09	2.10405e-24	4.75355e-23	1.11022e-15	2.6298e-14	5.41206e-16	1.28563e-14
ENSG00000166224.16_SGPL1	GTEx Heart Atrial vs ventricle	0.123	5.37366e-16	1.29808e-14	not reported	2.02424e-09	3.9976e-08	4.22551e-23	9.28922e-22	1.11022e-15	2.6298e-14	5.37366e-16	1.27666e-14
ENSG00000090376.10_IRAK3	GTEx Heart Atrial vs ventricle	-0.286	5.35644e-16	1.29407e-14	not reported	1.26735e-15	3.29411e-14	9.83072e-30	2.46049e-28	8.88178e-16	2.11132e-14	5.35644e-16	1.27271e-14
ENSG00000141505.11_ASGR1	GTEx Heart Atrial vs ventricle	-0.367	5.31476e-16	1.28415e-14	not reported	9.72759e-16	2.53701e-14	7.49145e-30	1.88e-28	6.66134e-16	1.58877e-14	5.31476e-16	1.26295e-14
ENSG00000100888.12_CHD8	GTEx Heart Atrial vs ventricle	0.125	5.29288e-16	1.27902e-14	not reported	4.16534e-10	8.49889e-09	6.78565e-24	1.51716e-22	1.11022e-15	2.6298e-14	5.29288e-16	1.2579e-14
ENSG00000224843.6_LINC00240	GTEx Heart Atrial vs ventricle	-0.273	5.25543e-16	1.27012e-14	not reported	1.4046e-16	3.79459e-15	1.09031e-30	2.77481e-29	2.45049e-16	5.96681e-15	1.4046e-16	3.40691e-15
ENSG00000279233.1_RP11-158L12.4	GTEx Heart Atrial vs ventricle	-0.306	5.20024e-16	1.25693e-14	not reported	2.62664e-15	6.73017e-14	1.98186e-29	4.93588e-28	8.88178e-16	2.11132e-14	5.20024e-16	1.23602e-14
ENSG00000111640.14_GAPDH	GTEx Heart Atrial vs ventricle	0.203	5.19945e-16	1.25688e-14	not reported	1.45554e-13	3.47115e-12	1.19773e-27	2.88255e-26	9.99201e-16	2.37414e-14	5.19945e-16	1.23598e-14
ENSG00000275476.1_RP11-996F15.4	GTEx Heart Atrial vs ventricle	0.34	5.15492e-16	1.24626e-14	not reported	7.76793e-13	1.79008e-11	6.86871e-27	1.63147e-25	1.11022e-15	2.6298e-14	5.15492e-16	1.22553e-14
ENSG00000171475.13_WIPF2	GTEx Heart Atrial vs ventricle	0.106	5.10636e-16	1.23466e-14	not reported	5.10001e-09	9.89459e-08	1.19257e-22	2.59719e-21	1.11022e-15	2.6298e-14	5.10636e-16	1.21413e-14
ENSG00000103194.15_USP10	GTEx Heart Atrial vs ventricle	0.182	5.07377e-16	1.22693e-14	not reported	2.19672e-10	4.54934e-09	3.17032e-24	7.1469e-23	1.11022e-15	2.6298e-14	5.07377e-16	1.20652e-14
ENSG00000162368.13_CMPK1	GTEx Heart Atrial vs ventricle	-0.121	4.99732e-16	1.20858e-14	not reported	4.83959e-19	1.4387e-17	4.34041e-33	1.1566e-31	9.67008e-19	2.54636e-17	4.83959e-19	1.27568e-17
ENSG00000273356.1_LINC02019	GTEx Heart Atrial vs ventricle	-0.35	4.94696e-16	1.19654e-14	not reported	2.18495e-15	5.61857e-14	1.56853e-29	3.91258e-28	8.88178e-16	2.11132e-14	4.94696e-16	1.17663e-14
ENSG00000118407.14_FILIP1	GTEx Heart Atrial vs ventricle	0.305	4.89965e-16	1.18524e-14	not reported	6.40084e-11	1.35844e-09	7.74447e-25	1.76447e-23	1.11022e-15	2.6298e-14	4.89965e-16	1.16551e-14
ENSG00000279766.1_RP11-642A1.2	GTEx Heart Atrial vs ventricle	-0.687	4.85316e-16	1.17413e-14	not reported	1.09608e-14	2.73178e-13	7.85269e-29	1.93573e-27	9.99201e-16	2.37414e-14	4.85316e-16	1.15472e-14
ENSG00000170903.10_MSANTD4	GTEx Heart Atrial vs ventricle	0.196	4.83325e-16	1.16945e-14	not reported	2.17317e-10	4.50235e-09	3.00044e-24	6.76616e-23	1.11022e-15	2.6298e-14	4.83325e-16	1.15012e-14
ENSG00000182782.7_HCAR2	GTEx Heart Atrial vs ventricle	-0.73	4.83205e-16	1.16929e-14	not reported	6.11387e-15	1.54082e-13	4.32473e-29	1.07027e-27	8.88178e-16	2.11132e-14	4.83205e-16	1.14996e-14
ENSG00000185728.16_YTHDF3	GTEx Heart Atrial vs ventricle	0.155	4.81169e-16	1.1645e-14	not reported	6.60107e-10	1.33478e-08	1.05507e-23	2.35136e-22	1.11022e-15	2.6298e-14	4.81169e-16	1.14525e-14
ENSG00000205085.10_FAM71F2	GTEx Heart Atrial vs ventricle	0.285	4.80113e-16	1.16208e-14	not reported	6.7791e-12	1.50434e-10	6.50885e-26	1.51765e-24	1.11022e-15	2.6298e-14	4.80113e-16	1.143e-14
ENSG00000243155.1_RP11-46A10.5	GTEx Heart Atrial vs ventricle	0.267	4.79196e-16	1.16e-14	not reported	1.53324e-12	3.49249e-11	1.31952e-26	3.11631e-25	1.11022e-15	2.6298e-14	4.79196e-16	1.14094e-14
ENSG00000109111.14_SUPT6H	GTEx Heart Atrial vs ventricle	0.118	4.76125e-16	1.1527e-14	not reported	1.13083e-09	2.26169e-08	1.93993e-23	4.29933e-22	1.11022e-15	2.6298e-14	4.76125e-16	1.13376e-14
ENSG00000186399.10_GOLGA8R	GTEx Heart Atrial vs ventricle	-0.306	4.75463e-16	1.15123e-14	not reported	2.25453e-17	6.27472e-16	1.64816e-31	4.26201e-30	4.31967e-17	1.07492e-15	2.25453e-17	5.61565e-16
ENSG00000238039.1_AF011889.2	GTEx Heart Atrial vs ventricle	-0.507	4.68615e-16	1.13478e-14	not reported	3.27441e-15	8.35996e-14	2.23423e-29	5.55774e-28	7.77156e-16	1.8525e-14	4.68615e-16	1.11601e-14
ENSG00000198498.9_TMA16	GTEx Heart Atrial vs ventricle	-0.138	4.65607e-16	1.12763e-14	not reported	3.23668e-19	9.69003e-18	2.75337e-33	7.36444e-32	6.46864e-19	1.71292e-17	3.23668e-19	8.57523e-18
ENSG00000276337.1_RP11-106D4.2	GTEx Heart Atrial vs ventricle	-0.61	4.6111e-16	1.11687e-14	not reported	4.48947e-15	1.13865e-13	3.0237e-29	7.50177e-28	8.88178e-16	2.11132e-14	4.6111e-16	1.09839e-14
ENSG00000177807.8_KCNJ10	GTEx Heart Atrial vs ventricle	-0.448	4.54259e-16	1.10041e-14	not reported	5.15729e-16	1.36202e-14	3.41009e-30	8.60984e-29	4.44089e-16	1.06617e-14	4.54259e-16	1.08219e-14
ENSG00000130762.14_ARHGEF16	GTEx Heart Atrial vs ventricle	-0.324	4.5409e-16	1.10012e-14	not reported	2.14445e-15	5.51992e-14	1.41526e-29	3.53452e-28	6.66134e-16	1.58877e-14	4.5409e-16	1.08191e-14
ENSG00000164442.9_CITED2	GTEx Heart Atrial vs ventricle	0.348	4.52658e-16	1.09678e-14	not reported	1.80141e-12	4.09391e-11	1.48608e-26	3.50249e-25	8.88178e-16	2.11132e-14	4.52658e-16	1.07863e-14
ENSG00000066777.8_ARFGEF1	GTEx Heart Atrial vs ventricle	0.109	4.50568e-16	1.09185e-14	not reported	5.87364e-09	1.13668e-07	1.26654e-22	2.75625e-21	8.88178e-16	2.11132e-14	4.50568e-16	1.07389e-14
ENSG00000126883.16_NUP214	GTEx Heart Atrial vs ventricle	0.092	4.48576e-16	1.08715e-14	not reported	1.23693e-08	2.36155e-07	3.06154e-22	6.59537e-21	8.88178e-16	2.11132e-14	4.48576e-16	1.06927e-14
ENSG00000076685.18_NT5C2	GTEx Heart Atrial vs ventricle	0.19	4.48466e-16	1.08701e-14	not reported	3.23909e-11	6.96123e-10	3.36942e-25	7.73285e-24	8.88178e-16	2.11132e-14	4.48466e-16	1.06913e-14
ENSG00000134072.10_CAMK1	GTEx Heart Atrial vs ventricle	-0.166	4.40101e-16	1.06686e-14	not reported	4.79736e-16	1.26841e-14	3.07546e-30	7.77065e-29	4.44089e-16	1.06617e-14	4.40101e-16	1.04955e-14
ENSG00000142046.14_TMEM91	GTEx Heart Atrial vs ventricle	-0.307	4.37946e-16	1.06176e-14	not reported	5.40033e-15	1.36415e-13	3.46604e-29	8.59202e-28	8.88178e-16	2.11132e-14	4.37946e-16	1.04453e-14
ENSG00000130150.11_MOSPD2	GTEx Heart Atrial vs ventricle	-0.16	4.34198e-16	1.05279e-14	not reported	8.72805e-17	2.3737e-15	5.64077e-31	1.44353e-29	1.4586e-16	3.57048e-15	8.72805e-17	2.133e-15
ENSG00000099800.7_TIMM13	GTEx Heart Atrial vs ventricle	0.151	4.33165e-16	1.05041e-14	not reported	1.39049e-10	2.90842e-09	1.64838e-24	3.73181e-23	8.88178e-16	2.11132e-14	4.33165e-16	1.03325e-14
ENSG00000223401.2_RP11-211G3.2	GTEx Heart Atrial vs ventricle	-0.355	4.25528e-16	1.03201e-14	not reported	1.48698e-16	4.01557e-15	9.3347e-31	2.37711e-29	2.36086e-16	5.74923e-15	1.48698e-16	3.60462e-15
ENSG00000253520.1_RP11-798K23.5	GTEx Heart Atrial vs ventricle	0.382	4.24735e-16	1.03021e-14	not reported	7.67425e-13	1.76908e-11	5.65914e-27	1.34618e-25	8.88178e-16	2.11132e-14	4.24735e-16	1.01337e-14
ENSG00000178567.7_EPM2AIP1	GTEx Heart Atrial vs ventricle	0.16	4.22473e-16	1.02484e-14	not reported	3.68193e-10	7.52811e-09	4.83924e-24	1.08561e-22	8.88178e-16	2.11132e-14	4.22473e-16	1.0082e-14
ENSG00000167555.13_ZNF528	GTEx Heart Atrial vs ventricle	0.153	4.21619e-16	1.02289e-14	not reported	5.01923e-10	1.0209e-08	6.87392e-24	1.53673e-22	8.88178e-16	2.11132e-14	4.21619e-16	1.0064e-14
ENSG00000126804.13_ZBTB1	GTEx Heart Atrial vs ventricle	-0.119	4.16616e-16	1.01087e-14	not reported	1.89108e-19	5.70192e-18	1.47428e-33	3.96063e-32	3.78056e-19	1.00819e-17	1.89108e-19	5.05025e-18
ENSG00000205744.9_DENND1C	GTEx Heart Atrial vs ventricle	-0.306	4.12579e-16	1.00119e-14	not reported	2.62265e-16	7.00846e-15	1.58498e-30	4.02336e-29	3.33067e-16	8.03166e-15	2.62265e-16	6.30379e-15
ENSG00000132017.10_DCAF15	GTEx Heart Atrial vs ventricle	0.137	3.93725e-16	9.55554e-15	not reported	5.73316e-10	1.16235e-08	7.53692e-24	1.68368e-22	6.66134e-16	1.58877e-14	3.93725e-16	9.40142e-15
ENSG00000122490.18_PQLC1	GTEx Heart Atrial vs ventricle	0.164	3.92295e-16	9.52193e-15	not reported	5.26423e-11	1.12043e-09	5.10932e-25	1.16935e-23	6.66134e-16	1.58877e-14	3.92295e-16	9.36834e-15
ENSG00000214944.9_ARHGEF28	GTEx Heart Atrial vs ventricle	0.306	3.91758e-16	9.51001e-15	not reported	1.64888e-11	3.59472e-10	1.42146e-25	3.29105e-24	6.66134e-16	1.58877e-14	3.91758e-16	9.35659e-15
ENSG00000278053.4_DDX52	GTEx Heart Atrial vs ventricle	0.145	3.89134e-16	9.44743e-15	not reported	1.14741e-10	2.40825e-09	1.20842e-24	2.74296e-23	6.66134e-16	1.58877e-14	3.89134e-16	9.295e-15
ENSG00000198155.5_ZNF876P	GTEx Heart Atrial vs ventricle	-0.307	3.86823e-16	9.39242e-15	not reported	1.64942e-15	4.26369e-14	9.29108e-30	2.32684e-28	6.66134e-16	1.58877e-14	3.86823e-16	9.24193e-15
ENSG00000185298.12_CCDC137	GTEx Heart Atrial vs ventricle	0.162	3.85708e-16	9.36645e-15	not reported	4.96799e-11	1.05868e-09	4.71947e-25	1.08061e-23	6.66134e-16	1.58877e-14	3.85708e-16	9.21635e-15
ENSG00000127184.12_COX7C	GTEx Heart Atrial vs ventricle	0.218	3.84726e-16	9.3437e-15	not reported	2.59604e-13	6.12896e-12	1.64798e-27	3.95604e-26	6.66134e-16	1.58877e-14	3.84726e-16	9.19395e-15
ENSG00000196154.11_S100A4	GTEx Heart Atrial vs ventricle	-0.321	3.72168e-16	9.03976e-15	not reported	8.17958e-16	2.14299e-14	4.43247e-30	1.11694e-28	4.44089e-16	1.06617e-14	3.72168e-16	8.89692e-15
ENSG00000122008.15_POLK	GTEx Heart Atrial vs ventricle	-0.114	3.6886e-16	8.96047e-15	not reported	8.78486e-20	2.68827e-18	6.29497e-34	1.70461e-32	1.75656e-19	4.73369e-18	8.78486e-20	2.37048e-18
ENSG00000104343.19_UBE2W	GTEx Heart Atrial vs ventricle	0.119	3.61256e-16	8.77677e-15	not reported	8.61158e-10	1.73203e-08	1.11523e-23	2.48302e-22	6.66134e-16	1.58877e-14	3.61256e-16	8.63705e-15
ENSG00000156875.13_MFSD14A	GTEx Heart Atrial vs ventricle	-0.14	3.5928e-16	8.7298e-15	not reported	2.03003e-18	5.87637e-17	1.21094e-32	3.20334e-31	4.03807e-18	1.04305e-16	2.03003e-18	5.24623e-17
ENSG00000178149.16_DALRD3	GTEx Heart Atrial vs ventricle	0.142	3.57377e-16	8.68457e-15	not reported	3.01885e-10	6.20297e-09	3.33449e-24	7.51127e-23	6.66134e-16	1.58877e-14	3.57377e-16	8.54531e-15
ENSG00000168310.10_IRF2	GTEx Heart Atrial vs ventricle	0.137	3.56339e-16	8.66036e-15	not reported	5.393e-10	1.09499e-08	6.44124e-24	1.44125e-22	6.66134e-16	1.58877e-14	3.56339e-16	8.52147e-15
ENSG00000136813.14_KIAA0368	GTEx Heart Atrial vs ventricle	0.166	3.53328e-16	8.5882e-15	not reported	7.64022e-11	1.61486e-09	7.04038e-25	1.60546e-23	6.66134e-16	1.58877e-14	3.53328e-16	8.45045e-15
ENSG00000148468.16_FAM171A1	GTEx Heart Atrial vs ventricle	-0.189	3.51438e-16	8.54324e-15	not reported	4.64254e-16	1.22795e-14	2.3817e-30	6.0273e-29	4.44089e-16	1.06617e-14	3.51438e-16	8.4062e-15
ENSG00000237438.7_CECR7	GTEx Heart Atrial vs ventricle	-0.367	3.4878e-16	8.47964e-15	not reported	6.45796e-16	1.69945e-14	3.28392e-30	8.29533e-29	4.44089e-16	1.06617e-14	3.4878e-16	8.3436e-15
ENSG00000136859.9_ANGPTL2	GTEx Heart Atrial vs ventricle	-0.243	3.45995e-16	8.4129e-15	not reported	2.32281e-16	6.22245e-15	1.17956e-30	2.99899e-29	2.85677e-16	6.9536e-15	2.32281e-16	5.59283e-15
ENSG00000253873.5_PCDHGA11	GTEx Heart Atrial vs ventricle	0.231	3.45939e-16	8.41253e-15	not reported	1.664e-11	3.62691e-10	1.28273e-25	2.97383e-24	6.66134e-16	1.58877e-14	3.45939e-16	8.27658e-15
ENSG00000186364.11_NUDT17	GTEx Heart Atrial vs ventricle	-0.218	3.41455e-16	8.30447e-15	not reported	4.04763e-17	1.11573e-15	2.08613e-31	5.38115e-30	7.30257e-17	1.80356e-15	4.04763e-17	9.99785e-16
ENSG00000151470.12_C4orf33	GTEx Heart Atrial vs ventricle	-0.2	3.41317e-16	8.30208e-15	not reported	5.99176e-17	1.63942e-15	3.06203e-31	7.87985e-30	1.03245e-16	2.53962e-15	5.99176e-17	1.47193e-15
ENSG00000085831.15_TTC39A	GTEx Heart Atrial vs ventricle	0.361	3.38665e-16	8.23855e-15	not reported	2.64786e-13	6.24915e-12	1.49216e-27	3.5853e-26	6.66134e-16	1.58877e-14	3.38665e-16	8.10536e-15
ENSG00000274536.6_RP6-159A1.4	GTEx Heart Atrial vs ventricle	0.505	3.38161e-16	8.22726e-15	not reported	1.36514e-12	3.11576e-11	8.43831e-27	2.00176e-25	6.66134e-16	1.58877e-14	3.38161e-16	8.09424e-15
ENSG00000029993.14_HMGB3	GTEx Heart Atrial vs ventricle	0.306	3.3679e-16	8.19487e-15	not reported	1.73396e-12	3.94365e-11	1.08508e-26	2.56788e-25	6.66134e-16	1.58877e-14	3.3679e-16	8.06329e-15
ENSG00000186704.9_DTX2P1	GTEx Heart Atrial vs ventricle	-0.233	3.32407e-16	8.08915e-15	not reported	1.58069e-16	4.26475e-15	7.74626e-31	1.97601e-29	2.24749e-16	5.47444e-15	1.58069e-16	3.82821e-15
ENSG00000166535.19_A2ML1	GTEx Heart Atrial vs ventricle	-0.435	3.28055e-16	7.98419e-15	not reported	2.63705e-16	7.04421e-15	1.26851e-30	3.22396e-29	3.33067e-16	8.03166e-15	2.63705e-16	6.33693e-15
ENSG00000186812.12_ZNF397	GTEx Heart Atrial vs ventricle	-0.097	3.27305e-16	7.96687e-15	not reported	1.28532e-20	4.05046e-19	9.15755e-35	2.51492e-33	2.57056e-20	7.13989e-19	1.28532e-20	3.57534e-19
ENSG00000140519.12_RHCG	GTEx Heart Atrial vs ventricle	-0.643	3.23712e-16	7.88034e-15	not reported	3.86407e-16	1.02624e-14	1.82915e-30	4.63862e-29	4.44089e-16	1.06617e-14	3.23712e-16	7.75286e-15
ENSG00000166900.15_STX3	GTEx Heart Atrial vs ventricle	0.167	3.22655e-16	7.85553e-15	not reported	2.51027e-11	5.42131e-10	1.89154e-25	4.36624e-24	6.66134e-16	1.58877e-14	3.22655e-16	7.72843e-15
ENSG00000110108.9_TMEM109	GTEx Heart Atrial vs ventricle	0.099	3.19689e-16	7.78424e-15	not reported	3.2221e-09	6.30614e-08	4.65635e-23	1.02277e-21	6.66134e-16	1.58877e-14	3.19689e-16	7.65828e-15
ENSG00000189319.13_FAM53B	GTEx Heart Atrial vs ventricle	0.2	3.1851e-16	7.75643e-15	not reported	8.14511e-11	1.71842e-09	6.89362e-25	1.57269e-23	6.66134e-16	1.58877e-14	3.1851e-16	7.63091e-15
ENSG00000114346.13_ECT2	GTEx Heart Atrial vs ventricle	0.217	3.14214e-16	7.65271e-15	not reported	8.93145e-12	1.9712e-10	5.96041e-26	1.39086e-24	6.66134e-16	1.58877e-14	3.14214e-16	7.52885e-15
ENSG00000127804.12_METTL16	GTEx Heart Atrial vs ventricle	0.095	3.14131e-16	7.65159e-15	not reported	5.37106e-09	1.04107e-07	8.38347e-23	1.83288e-21	6.66134e-16	1.58877e-14	3.14131e-16	7.52774e-15
ENSG00000048828.16_FAM120A	GTEx Heart Atrial vs ventricle	0.179	3.12929e-16	7.62321e-15	not reported	6.11992e-10	1.23906e-08	6.64729e-24	1.48687e-22	6.66134e-16	1.58877e-14	3.12929e-16	7.4998e-15
ENSG00000172071.11_EIF2AK3	GTEx Heart Atrial vs ventricle	-0.276	3.12084e-16	7.60353e-15	not reported	1.48073e-17	4.15122e-16	7.14409e-32	1.86088e-30	2.84836e-17	7.14025e-16	1.48073e-17	3.71324e-16
ENSG00000104611.11_SH2D4A	GTEx Heart Atrial vs ventricle	-0.275	3.05254e-16	7.43799e-15	not reported	1.39632e-15	3.62345e-14	6.2299e-30	1.5655e-28	4.44089e-16	1.06617e-14	3.05254e-16	7.3167e-15
ENSG00000163512.13_AZI2	GTEx Heart Atrial vs ventricle	-0.166	3.04941e-16	7.43125e-15	not reported	5.25165e-18	1.49433e-16	2.5552e-32	6.72589e-31	1.03239e-17	2.62e-16	5.25165e-18	1.33423e-16
ENSG00000143321.18_HDGF	GTEx Heart Atrial vs ventricle	0.123	3.04363e-16	7.41802e-15	not reported	5.393e-10	1.09499e-08	5.613e-24	1.25717e-22	6.66134e-16	1.58877e-14	3.04363e-16	7.29618e-15
ENSG00000178988.10_MRFAP1L1	GTEx Heart Atrial vs ventricle	0.113	3.03543e-16	7.39892e-15	not reported	4.3556e-09	8.47574e-08	6.35445e-23	1.39281e-21	6.66134e-16	1.58877e-14	3.03543e-16	7.27739e-15
ENSG00000103356.15_EARS2	GTEx Heart Atrial vs ventricle	0.227	3.00625e-16	7.32864e-15	not reported	5.62722e-12	1.25342e-10	3.4673e-26	8.12299e-25	6.66134e-16	1.58877e-14	3.00625e-16	7.20825e-15
ENSG00000225978.3_HAR1A	GTEx Heart Atrial vs ventricle	-0.469	2.95113e-16	7.19513e-15	not reported	1.55034e-15	4.01307e-14	6.6948e-30	1.6813e-28	4.44089e-16	1.06617e-14	2.95113e-16	7.07773e-15
ENSG00000113763.10_UNC5A	GTEx Heart Atrial vs ventricle	-0.619	2.9042e-16	7.08154e-15	not reported	2.63214e-16	7.032e-15	1.12174e-30	2.85374e-29	3.02207e-16	7.34733e-15	2.63214e-16	6.32586e-15
ENSG00000267796.7_LIN37	GTEx Heart Atrial vs ventricle	0.158	2.87337e-16	7.00719e-15	not reported	3.17107e-10	6.51058e-09	2.91144e-24	6.56616e-23	6.66134e-16	1.58877e-14	2.87337e-16	6.89203e-15
ENSG00000108961.13_RANGRF	GTEx Heart Atrial vs ventricle	0.137	2.86366e-16	6.98432e-15	not reported	2.38409e-10	4.92605e-09	2.09976e-24	4.74437e-23	6.66134e-16	1.58877e-14	2.86366e-16	6.86953e-15
ENSG00000278058.1_RP11-70D24.2	GTEx Heart Atrial vs ventricle	0.394	2.85774e-16	6.97071e-15	not reported	4.16979e-14	1.01604e-12	1.85555e-28	4.53788e-27	6.66134e-16	1.58877e-14	2.85774e-16	6.85613e-15
ENSG00000275902.1_RP13-1032I1.11	GTEx Heart Atrial vs ventricle	0.312	2.79838e-16	6.82672e-15	not reported	3.07197e-12	6.91017e-11	1.68909e-26	3.97506e-25	6.66134e-16	1.58877e-14	2.79838e-16	6.71605e-15
ENSG00000142621.19_FHAD1	GTEx Heart Atrial vs ventricle	-0.511	2.79171e-16	6.81124e-15	not reported	8.19209e-17	2.23115e-15	3.40306e-31	8.74767e-30	1.289e-16	3.16129e-15	8.19209e-17	2.00343e-15
ENSG00000121440.14_PDZRN3	GTEx Heart Atrial vs ventricle	0.414	2.78807e-16	6.80317e-15	not reported	4.08273e-13	9.5475e-12	1.96041e-27	4.70113e-26	6.66134e-16	1.58877e-14	2.78807e-16	6.69208e-15
ENSG00000143801.16_PSEN2	GTEx Heart Atrial vs ventricle	0.131	2.78523e-16	6.79703e-15	not reported	1.92563e-10	4.00069e-09	1.60909e-24	3.64365e-23	6.66134e-16	1.58877e-14	2.78523e-16	6.68603e-15
ENSG00000100312.10_ACR	GTEx Heart Atrial vs ventricle	0.474	2.76737e-16	6.75425e-15	not reported	9.06383e-14	2.17908e-12	4.02422e-28	9.77921e-27	6.66134e-16	1.58877e-14	2.76737e-16	6.64393e-15
ENSG00000046889.18_PREX2	GTEx Heart Atrial vs ventricle	0.263	2.75392e-16	6.72222e-15	not reported	2.88221e-12	6.49249e-11	1.55402e-26	3.66095e-25	6.66134e-16	1.58877e-14	2.75392e-16	6.61242e-15
ENSG00000185338.4_SOCS1	GTEx Heart Atrial vs ventricle	0.434	2.7451e-16	6.70147e-15	not reported	4.60308e-13	1.07316e-11	2.19293e-27	5.25446e-26	6.66134e-16	1.58877e-14	2.7451e-16	6.592e-15
ENSG00000110987.8_BCL7A	GTEx Heart Atrial vs ventricle	0.206	2.73379e-16	6.67513e-15	not reported	1.63763e-11	3.5707e-10	1.01864e-25	2.36581e-24	6.66134e-16	1.58877e-14	2.73379e-16	6.56607e-15
ENSG00000116151.13_MORN1	GTEx Heart Atrial vs ventricle	-0.195	2.73399e-16	6.67513e-15	not reported	2.74845e-16	7.33422e-15	1.10276e-30	2.80579e-29	3.02207e-16	7.34733e-15	2.73399e-16	6.56607e-15
ENSG00000229081.1_LINC01165	GTEx Heart Atrial vs ventricle	0.637	2.68894e-16	6.5667e-15	not reported	4.94075e-15	1.25049e-13	1.97112e-29	4.91032e-28	5.55112e-16	1.3321e-14	2.68894e-16	6.45939e-15
ENSG00000205771.6_CATSPER2P1	GTEx Heart Atrial vs ventricle	-0.238	2.68329e-16	6.55366e-15	not reported	4.12429e-18	1.17872e-16	1.77537e-32	4.6851e-31	8.13752e-18	2.0776e-16	4.12429e-18	1.05402e-16
ENSG00000011478.11_QPCTL	GTEx Heart Atrial vs ventricle	-0.156	2.66659e-16	6.51364e-15	not reported	5.29427e-19	1.57162e-17	2.46099e-33	6.58834e-32	1.057e-18	2.7791e-17	5.29427e-19	1.39411e-17
ENSG00000197580.11_BCO2	GTEx Heart Atrial vs ventricle	0.341	2.65802e-16	6.49349e-15	not reported	4.89311e-13	1.13899e-11	2.26976e-27	5.43729e-26	6.66134e-16	1.58877e-14	2.65802e-16	6.38659e-15
ENSG00000270672.1_MTRNR2L6	GTEx Heart Atrial vs ventricle	0.565	2.60017e-16	6.35291e-15	not reported	4.07256e-13	9.52478e-12	1.83167e-27	4.39494e-26	6.66134e-16	1.58877e-14	2.60017e-16	6.25049e-15
ENSG00000131375.9_CAPN7	GTEx Heart Atrial vs ventricle	-0.147	2.59764e-16	6.34746e-15	not reported	1.05178e-17	2.96068e-16	4.25272e-32	1.11179e-30	2.03282e-17	5.11318e-16	1.05178e-17	2.64621e-16
ENSG00000104969.9_SGTA	GTEx Heart Atrial vs ventricle	0.168	2.54416e-16	6.21753e-15	not reported	4.27774e-11	9.14411e-10	2.75404e-25	6.32895e-24	6.66134e-16	1.58877e-14	2.54416e-16	6.11727e-15
ENSG00000111790.13_FGFR1OP2	GTEx Heart Atrial vs ventricle	-0.13	2.48906e-16	6.08358e-15	not reported	4.34465e-19	1.29473e-17	1.89776e-33	5.09039e-32	8.67303e-19	2.28701e-17	4.34465e-19	1.14653e-17
ENSG00000172534.13_HCFC1	GTEx Heart Atrial vs ventricle	0.125	2.47242e-16	6.04362e-15	not reported	2.61496e-10	5.39179e-09	2.04939e-24	4.63106e-23	4.44089e-16	1.06617e-14	2.47242e-16	5.94614e-15
ENSG00000229334.1_AC046143.3	GTEx Heart Atrial vs ventricle	0.295	2.46509e-16	6.02642e-15	not reported	1.17979e-13	2.8246e-12	4.74684e-28	1.1515e-26	4.44089e-16	1.06617e-14	2.46509e-16	5.92921e-15
ENSG00000246985.7_SOCS2-AS1	GTEx Heart Atrial vs ventricle	-0.342	2.40032e-16	5.86876e-15	not reported	8.29123e-16	2.17114e-14	2.91655e-30	7.37273e-29	4.44089e-16	1.06617e-14	2.40032e-16	5.77609e-15
ENSG00000280195.1_XX-FW83563B9.5	GTEx Heart Atrial vs ventricle	-0.264	2.38097e-16	5.82213e-15	not reported	5.56877e-17	1.52671e-15	1.98473e-31	5.12405e-30	8.9781e-17	2.21131e-15	5.56877e-17	1.36964e-15
ENSG00000169683.7_LRRC45	GTEx Heart Atrial vs ventricle	0.205	2.3639e-16	5.78107e-15	not reported	4.59197e-12	1.02547e-10	2.23322e-26	5.24667e-25	4.44089e-16	1.06617e-14	2.3639e-16	5.69043e-15
ENSG00000124243.17_BCAS4	GTEx Heart Atrial vs ventricle	-0.237	2.32995e-16	5.69873e-15	not reported	2.56543e-16	6.85644e-15	8.78681e-31	2.23841e-29	2.62188e-16	6.38261e-15	2.32995e-16	5.60937e-15
ENSG00000231742.5_LINC01273	GTEx Heart Atrial vs ventricle	0.346	2.30765e-16	5.64486e-15	not reported	2.83492e-12	6.39082e-11	1.29765e-26	3.06499e-25	4.44089e-16	1.06617e-14	2.30765e-16	5.55698e-15
ENSG00000188690.12_UROS	GTEx Heart Atrial vs ventricle	0.147	2.28601e-16	5.59258e-15	not reported	1.7659e-10	3.6777e-09	1.22583e-24	2.78217e-23	4.44089e-16	1.06617e-14	2.28601e-16	5.5055e-15
ENSG00000136888.6_ATP6V1G1	GTEx Heart Atrial vs ventricle	-0.116	2.2603e-16	5.53032e-15	not reported	2.38074e-20	7.43578e-19	1.1013e-34	3.02008e-33	4.761e-20	1.3115e-18	2.38074e-20	6.56429e-19
ENSG00000115539.13_PDCL3	GTEx Heart Atrial vs ventricle	0.196	2.24746e-16	5.49956e-15	not reported	1.33604e-11	2.925e-10	6.82574e-26	1.59064e-24	4.44089e-16	1.06617e-14	2.24746e-16	5.41328e-15
ENSG00000232677.6_LINC00665	GTEx Heart Atrial vs ventricle	0.134	2.2404e-16	5.48293e-15	not reported	2.34844e-10	4.85335e-09	1.66344e-24	3.76508e-23	4.44089e-16	1.06617e-14	2.2404e-16	5.3969e-15
ENSG00000168350.7_DEGS2	GTEx Heart Atrial vs ventricle	-0.443	2.23931e-16	5.48092e-15	not reported	2.06525e-15	5.32068e-14	6.82189e-30	1.71301e-28	4.44089e-16	1.06617e-14	2.23931e-16	5.39492e-15
ENSG00000113621.14_TXNDC15	GTEx Heart Atrial vs ventricle	-0.11	2.23415e-16	5.46894e-15	not reported	8.31449e-20	2.54546e-18	3.53144e-34	9.613e-33	1.6623e-19	4.48376e-18	8.31449e-20	2.24619e-18
ENSG00000067167.7_TRAM1	GTEx Heart Atrial vs ventricle	-0.177	2.22616e-16	5.45002e-15	not reported	1.12057e-17	3.15217e-16	3.8671e-32	1.01221e-30	2.13768e-17	5.37499e-16	1.12057e-17	2.81757e-16
ENSG00000169710.8_FASN	GTEx Heart Atrial vs ventricle	-0.355	2.22425e-16	5.44598e-15	not reported	4.57189e-21	1.46798e-19	2.31721e-35	6.42329e-34	9.1436e-21	2.58191e-19	4.57189e-21	1.29256e-19
ENSG00000145041.15_DCAF1	GTEx Heart Atrial vs ventricle	0.145	2.20575e-16	5.40132e-15	not reported	2.18727e-10	4.53067e-09	1.51363e-24	3.42973e-23	4.44089e-16	1.06617e-14	2.20575e-16	5.3159e-15
ENSG00000165178.9_NCF1C	GTEx Heart Atrial vs ventricle	0.424	2.18666e-16	5.35521e-15	not reported	2.24904e-13	5.32004e-12	8.33234e-28	2.01256e-26	4.44089e-16	1.06617e-14	2.18666e-16	5.27052e-15
ENSG00000068796.16_KIF2A	GTEx Heart Atrial vs ventricle	-0.147	2.18446e-16	5.35045e-15	not reported	5.96759e-18	1.69548e-16	2.05747e-32	5.42331e-31	1.16353e-17	2.94847e-16	5.96759e-18	1.51334e-16
ENSG00000197892.12_KIF13B	GTEx Heart Atrial vs ventricle	-0.138	2.16403e-16	5.30106e-15	not reported	1.00174e-18	2.93876e-17	3.64888e-33	9.73201e-32	1.99485e-18	5.19223e-17	1.00174e-18	2.61128e-17
ENSG00000019102.11_VSIG2	GTEx Heart Atrial vs ventricle	0.408	2.14402e-16	5.25266e-15	not reported	3.67433e-12	8.23742e-11	1.60471e-26	3.77949e-25	4.44089e-16	1.06617e-14	2.14402e-16	5.16835e-15
ENSG00000169612.3_FAM103A1	GTEx Heart Atrial vs ventricle	0.195	2.10269e-16	5.152e-15	not reported	1.52919e-11	3.33905e-10	7.4531e-26	1.73547e-24	4.44089e-16	1.06617e-14	2.10269e-16	5.06989e-15
ENSG00000225614.2_ZNF469	GTEx Heart Atrial vs ventricle	-0.354	2.09709e-16	5.13888e-15	not reported	1.62971e-16	4.39527e-15	5.04507e-31	1.29268e-29	1.89823e-16	4.63077e-15	1.62971e-16	3.94507e-15
ENSG00000164078.12_MST1R	GTEx Heart Atrial vs ventricle	0.383	2.06953e-16	5.07196e-15	not reported	8.95053e-14	2.15234e-12	3.01603e-28	7.34989e-27	4.44089e-16	1.06617e-14	2.06953e-16	4.99111e-15
ENSG00000172809.12_RPL38	GTEx Heart Atrial vs ventricle	0.132	2.06633e-16	5.06471e-15	not reported	1.49731e-10	3.12774e-09	9.30572e-25	2.11668e-23	4.44089e-16	1.06617e-14	2.06633e-16	4.98396e-15
ENSG00000115282.19_TTC31	GTEx Heart Atrial vs ventricle	0.143	2.04017e-16	5.00119e-15	not reported	5.9422e-10	1.20379e-08	4.4282e-24	9.94579e-23	4.44089e-16	1.06617e-14	2.04017e-16	4.92145e-15
ENSG00000145782.12_ATG12	GTEx Heart Atrial vs ventricle	-0.096	2.02307e-16	4.95986e-15	not reported	1.36964e-21	4.49311e-20	6.84239e-36	1.91437e-34	2.73927e-21	7.86897e-20	1.36964e-21	3.93888e-20
ENSG00000215193.12_PEX26	GTEx Heart Atrial vs ventricle	0.077	2.01589e-16	4.94283e-15	not reported	4.44394e-08	8.25101e-07	7.43402e-22	1.58861e-20	4.44089e-16	1.06617e-14	2.01589e-16	4.86343e-15
ENSG00000136273.11_HUS1	GTEx Heart Atrial vs ventricle	0.127	1.99529e-16	4.8929e-15	not reported	1.94319e-09	3.84266e-08	1.71824e-23	3.81127e-22	4.44089e-16	1.06617e-14	1.99529e-16	4.8143e-15
ENSG00000038210.12_PI4K2B	GTEx Heart Atrial vs ventricle	-0.196	1.97431e-16	4.84202e-15	not reported	1.2975e-16	3.51029e-15	3.79077e-31	9.73586e-30	1.89823e-16	4.63077e-15	1.2975e-16	3.15157e-15
ENSG00000156983.15_BRPF1	GTEx Heart Atrial vs ventricle	0.112	1.97328e-16	4.84006e-15	not reported	2.10397e-10	4.36379e-09	1.31328e-24	2.97902e-23	4.44089e-16	1.06617e-14	1.97328e-16	4.76173e-15
ENSG00000004660.14_CAMKK1	GTEx Heart Atrial vs ventricle	-0.229	1.96674e-16	4.82461e-15	not reported	5.32325e-17	1.46017e-15	1.56749e-31	4.05544e-30	8.65626e-17	2.13356e-15	5.32325e-17	1.31034e-15
ENSG00000173926.5_MARCH3	GTEx Heart Atrial vs ventricle	0.337	1.96056e-16	4.81001e-15	not reported	3.07923e-12	6.92575e-11	1.22153e-26	2.88784e-25	4.44089e-16	1.06617e-14	1.96056e-16	4.73159e-15
ENSG00000117395.12_EBNA1BP2	GTEx Heart Atrial vs ventricle	0.169	1.89428e-16	4.64796e-15	not reported	1.10674e-11	2.43251e-10	4.75724e-26	1.11186e-24	3.33067e-16	8.03166e-15	1.89428e-16	4.57218e-15
ENSG00000261713.6_SSTR5-AS1	GTEx Heart Atrial vs ventricle	-0.748	1.88944e-16	4.63663e-15	not reported	3.13662e-16	8.35286e-15	8.72036e-31	2.22203e-29	2.24749e-16	5.47444e-15	1.88944e-16	4.56209e-15
ENSG00000123737.12_EXOSC9	GTEx Heart Atrial vs ventricle	0.097	1.83353e-16	4.49996e-15	not reported	1.20083e-09	2.39891e-08	9.11074e-24	2.03197e-22	3.33067e-16	8.03166e-15	1.83353e-16	4.42761e-15
ENSG00000163864.15_NMNAT3	GTEx Heart Atrial vs ventricle	-0.192	1.82133e-16	4.47055e-15	not reported	4.22895e-19	1.26061e-17	1.33812e-33	3.59855e-32	8.43571e-19	2.22528e-17	4.22895e-19	1.11628e-17
ENSG00000122566.20_HNRNPA2B1	GTEx Heart Atrial vs ventricle	0.109	1.80841e-16	4.43937e-15	not reported	1.71502e-09	3.40217e-08	1.36444e-23	3.03429e-22	3.33067e-16	8.03166e-15	1.80841e-16	4.36746e-15
ENSG00000182899.14_RPL35A	GTEx Heart Atrial vs ventricle	0.123	1.78121e-16	4.3731e-15	not reported	6.65675e-10	1.34565e-08	4.48585e-24	1.00731e-22	3.33067e-16	8.03166e-15	1.78121e-16	4.30327e-15
ENSG00000091542.8_ALKBH5	GTEx Heart Atrial vs ventricle	0.152	1.77416e-16	4.35632e-15	not reported	3.212e-10	6.5933e-09	1.93657e-24	4.37803e-23	3.33067e-16	8.03166e-15	1.77416e-16	4.28675e-15
ENSG00000111335.12_OAS2	GTEx Heart Atrial vs ventricle	0.313	1.77276e-16	4.35339e-15	not reported	2.0827e-13	4.93332e-12	6.31111e-28	1.52757e-26	3.33067e-16	8.03166e-15	1.77276e-16	4.28385e-15
ENSG00000015479.18_MATR3	GTEx Heart Atrial vs ventricle	-0.128	1.74561e-16	4.28724e-15	not reported	1.75312e-19	5.29364e-18	5.53411e-34	1.50073e-32	3.50242e-19	9.35102e-18	1.75312e-19	4.68664e-18
ENSG00000243667.6_WDR92	GTEx Heart Atrial vs ventricle	0.156	1.74442e-16	4.28482e-15	not reported	1.70524e-12	3.87959e-11	5.8068e-27	1.38099e-25	3.33067e-16	8.03166e-15	1.74442e-16	4.21685e-15
ENSG00000126261.12_UBA2	GTEx Heart Atrial vs ventricle	0.121	1.74038e-16	4.2754e-15	not reported	2.71214e-10	5.58994e-09	1.57001e-24	3.55633e-23	3.33067e-16	8.03166e-15	1.74038e-16	4.20758e-15
ENSG00000279413.1_AC112497.1	GTEx Heart Atrial vs ventricle	0.262	1.73193e-16	4.25514e-15	not reported	5.22647e-13	1.21482e-11	1.63229e-27	3.91928e-26	3.33067e-16	8.03166e-15	1.73193e-16	4.18812e-15
ENSG00000267257.1_RP11-1151B14.4	GTEx Heart Atrial vs ventricle	-0.586	1.69427e-16	4.1631e-15	not reported	7.92477e-20	2.42795e-18	2.52642e-34	6.89261e-33	1.58417e-19	4.27636e-18	7.92477e-20	2.1423e-18
ENSG00000125247.15_TMTC4	GTEx Heart Atrial vs ventricle	0.159	1.68258e-16	4.13487e-15	not reported	2.16165e-11	4.68697e-10	8.92617e-26	2.07452e-24	3.33067e-16	8.03166e-15	1.68258e-16	4.06925e-15
ENSG00000105993.14_DNAJB6	GTEx Heart Atrial vs ventricle	0.189	1.6669e-16	4.09683e-15	not reported	1.22733e-11	2.69098e-10	4.74619e-26	1.1094e-24	3.33067e-16	8.03166e-15	1.6669e-16	4.03228e-15
ENSG00000175106.16_TVP23C	GTEx Heart Atrial vs ventricle	-0.224	1.6557e-16	4.06979e-15	not reported	2.87227e-16	7.65873e-15	7.00973e-31	1.78967e-29	2.09952e-16	5.1158e-15	1.6557e-16	4.00612e-15
ENSG00000125538.11_IL1B	GTEx Heart Atrial vs ventricle	-0.824	1.64463e-16	4.04305e-15	not reported	2.10027e-16	5.63356e-15	5.09853e-31	1.3059e-29	1.89823e-16	4.63077e-15	1.64463e-16	3.98026e-15
ENSG00000251602.6_RP11-521B24.3	GTEx Heart Atrial vs ventricle	-0.351	1.61836e-16	3.97894e-15	not reported	4.56713e-18	1.30313e-16	1.16974e-32	3.09513e-31	8.88207e-18	2.26157e-16	4.56713e-18	1.16404e-16
ENSG00000177380.13_PPFIA3	GTEx Heart Atrial vs ventricle	-0.211	1.59641e-16	3.92544e-15	not reported	3.0348e-16	8.08587e-15	7.14302e-31	1.82347e-29	2.09952e-16	5.1158e-15	1.59641e-16	3.86537e-15
ENSG00000060138.12_YBX3	GTEx Heart Atrial vs ventricle	0.289	1.59181e-16	3.91459e-15	not reported	8.46894e-12	1.87111e-10	3.03193e-26	7.10944e-25	3.33067e-16	8.03166e-15	1.59181e-16	3.85468e-15
ENSG00000054983.16_GALC	GTEx Heart Atrial vs ventricle	-0.12	1.57956e-16	3.88494e-15	not reported	2.56639e-19	7.70893e-18	7.1691e-34	1.93828e-32	5.12461e-19	1.36137e-17	2.56639e-19	6.81943e-18
ENSG00000205089.7_CCNI2	GTEx Heart Atrial vs ventricle	0.318	1.57335e-16	3.8701e-15	not reported	5.31003e-13	1.23368e-11	1.51808e-27	3.64674e-26	3.33067e-16	8.03166e-15	1.57335e-16	3.81086e-15
ENSG00000204920.10_ZNF155	GTEx Heart Atrial vs ventricle	0.239	1.57301e-16	3.86974e-15	not reported	7.00317e-12	1.55306e-10	2.4372e-26	5.72201e-25	3.33067e-16	8.03166e-15	1.57301e-16	3.81049e-15
ENSG00000066027.11_PPP2R5A	GTEx Heart Atrial vs ventricle	0.178	1.56426e-16	3.84867e-15	not reported	8.5875e-11	1.81064e-09	3.88893e-25	8.91328e-24	3.33067e-16	8.03166e-15	1.56426e-16	3.78973e-15
ENSG00000113205.5_PCDHB3	GTEx Heart Atrial vs ventricle	-0.271	1.56412e-16	3.84867e-15	not reported	2.09931e-17	5.85374e-16	4.99557e-32	1.30451e-30	3.71391e-17	9.27077e-16	2.09931e-17	5.23596e-16
ENSG00000170293.8_CMTM8	GTEx Heart Atrial vs ventricle	0.237	1.54653e-16	3.80594e-15	not reported	1.06588e-12	2.44242e-11	3.14013e-27	7.49889e-26	3.33067e-16	8.03166e-15	1.54653e-16	3.74765e-15
ENSG00000184608.8_FAM167A-AS1	GTEx Heart Atrial vs ventricle	0.643	1.51793e-16	3.73602e-15	not reported	3.61444e-15	9.20541e-14	8.23887e-30	2.06482e-28	3.08027e-16	7.48356e-15	1.51793e-16	3.67879e-15
ENSG00000163131.10_CTSS	GTEx Heart Atrial vs ventricle	-0.308	1.50743e-16	3.71061e-15	not reported	1.59835e-16	4.31181e-15	3.56478e-31	9.16226e-30	1.60849e-16	3.93228e-15	1.50743e-16	3.65376e-15
ENSG00000183340.6_JRKL	GTEx Heart Atrial vs ventricle	-0.16	1.50126e-16	3.69587e-15	not reported	2.47178e-18	7.13418e-17	5.98035e-33	1.59053e-31	4.86874e-18	1.25386e-16	2.47178e-18	6.37275e-17
ENSG00000120333.4_MRPS14	GTEx Heart Atrial vs ventricle	0.103	1.47033e-16	3.62013e-15	not reported	2.02011e-09	3.98983e-08	1.38436e-23	3.0776e-22	3.33067e-16	8.03166e-15	1.47033e-16	3.56466e-15
ENSG00000182481.8_KPNA2	GTEx Heart Atrial vs ventricle	0.275	1.43005e-16	3.5214e-15	not reported	4.36186e-13	1.01864e-11	1.12721e-27	2.7147e-26	3.33067e-16	8.03166e-15	1.43005e-16	3.46784e-15
ENSG00000233396.7_LINC01719	GTEx Heart Atrial vs ventricle	-0.374	1.42212e-16	3.50229e-15	not reported	8.99596e-19	2.64546e-17	2.13619e-33	5.72473e-32	1.78919e-18	4.66747e-17	8.99596e-19	2.35034e-17
ENSG00000090905.18_TNRC6A	GTEx Heart Atrial vs ventricle	0.116	1.4104e-16	3.47384e-15	not reported	2.86149e-10	5.88604e-09	1.38853e-24	3.148e-23	3.33067e-16	8.03166e-15	1.4104e-16	3.42059e-15
ENSG00000174227.15_PIGG	GTEx Heart Atrial vs ventricle	-0.099	1.39996e-16	3.44852e-15	not reported	5.66824e-20	1.74538e-18	1.50706e-34	4.12514e-33	1.13325e-19	3.07635e-18	5.66824e-20	1.53973e-18
ENSG00000103490.13_PYCARD	GTEx Heart Atrial vs ventricle	-0.287	1.39524e-16	3.4373e-15	not reported	4.16911e-15	1.05881e-13	8.78032e-30	2.19998e-28	3.09803e-16	7.52584e-15	1.39524e-16	3.3846e-15
ENSG00000082512.14_TRAF5	GTEx Heart Atrial vs ventricle	-0.293	1.39292e-16	3.4323e-15	not reported	1.97866e-16	5.31909e-15	4.07565e-31	1.04623e-29	1.89823e-16	4.63077e-15	1.39292e-16	3.37967e-15
ENSG00000146757.13_ZNF92	GTEx Heart Atrial vs ventricle	0.178	1.39304e-16	3.4323e-15	not reported	1.62645e-11	3.5477e-10	5.5022e-26	1.28496e-24	3.33067e-16	8.03166e-15	1.39304e-16	3.37967e-15
ENSG00000154957.13_ZNF18	GTEx Heart Atrial vs ventricle	0.135	1.38974e-16	3.42497e-15	not reported	6.54428e-11	1.38803e-09	2.58103e-25	5.93729e-24	3.33067e-16	8.03166e-15	1.38974e-16	3.37244e-15
ENSG00000267325.1_LINC01415	GTEx Heart Atrial vs ventricle	0.343	1.3607e-16	3.3538e-15	not reported	6.45982e-13	1.49562e-11	1.63405e-27	3.92305e-26	3.33067e-16	8.03166e-15	1.3607e-16	3.30274e-15
ENSG00000130208.9_APOC1	GTEx Heart Atrial vs ventricle	-0.422	1.32007e-16	3.25404e-15	not reported	4.30019e-16	1.13973e-14	8.38954e-31	2.13826e-29	2.36086e-16	5.74923e-15	1.32007e-16	3.20487e-15
ENSG00000132485.13_ZRANB2	GTEx Heart Atrial vs ventricle	-0.116	1.31314e-16	3.23735e-15	not reported	1.51552e-19	4.58957e-18	3.58351e-34	9.7509e-33	3.02819e-19	8.10576e-18	1.51552e-19	4.06142e-18
ENSG00000185009.12_AP3M1	GTEx Heart Atrial vs ventricle	0.16	1.31268e-16	3.23659e-15	not reported	1.67273e-10	3.48821e-09	7.07406e-25	1.61297e-23	3.33067e-16	8.03166e-15	1.31268e-16	3.1873e-15
ENSG00000133083.14_DCLK1	GTEx Heart Atrial vs ventricle	-0.288	1.31097e-16	3.23276e-15	not reported	3.84333e-16	1.02086e-14	7.44643e-31	1.90023e-29	2.24749e-16	5.47444e-15	1.31097e-16	3.18352e-15
ENSG00000188811.13_NHLRC3	GTEx Heart Atrial vs ventricle	-0.143	1.30296e-16	3.2134e-15	not reported	1.78333e-18	5.17165e-17	3.77472e-33	1.00651e-31	3.52756e-18	9.12201e-17	1.78333e-18	4.61387e-17
ENSG00000018280.16_SLC11A1	GTEx Heart Atrial vs ventricle	-0.642	1.29817e-16	3.20197e-15	not reported	1.75438e-15	4.52936e-14	3.39937e-30	8.58382e-29	2.95125e-16	7.17853e-15	1.29817e-16	3.15282e-15
ENSG00000280355.1_RP11-119F19.5	GTEx Heart Atrial vs ventricle	0.247	1.29711e-16	3.19975e-15	not reported	2.78531e-13	6.56309e-12	6.39978e-28	1.54866e-26	3.33067e-16	8.03166e-15	1.29711e-16	3.15099e-15
ENSG00000255495.1_AC145124.2	GTEx Heart Atrial vs ventricle	-0.487	1.26612e-16	3.12366e-15	not reported	6.2456e-18	1.77326e-16	1.2354e-32	3.26721e-31	1.20243e-17	3.04631e-16	6.2456e-18	1.58326e-16
ENSG00000272356.1_RP5-1112D6.8	GTEx Heart Atrial vs ventricle	-0.288	1.25853e-16	3.1053e-15	not reported	3.05155e-16	8.12943e-15	5.6792e-31	1.45319e-29	2.09952e-16	5.1158e-15	1.25853e-16	3.05833e-15
ENSG00000163141.18_BNIPL	GTEx Heart Atrial vs ventricle	0.354	1.25256e-16	3.09094e-15	not reported	2.74099e-13	6.46232e-12	6.08997e-28	1.47438e-26	3.33067e-16	8.03166e-15	1.25256e-16	3.04418e-15
ENSG00000260097.2_SPDYE6	GTEx Heart Atrial vs ventricle	0.353	1.24514e-16	3.073e-15	not reported	5.62948e-14	1.36609e-12	1.14986e-28	2.82405e-27	3.33067e-16	8.03166e-15	1.24514e-16	3.02651e-15
ENSG00000101350.7_KIF3B	GTEx Heart Atrial vs ventricle	-0.122	1.23594e-16	3.05065e-15	not reported	7.41849e-19	2.18996e-17	1.53648e-33	4.12558e-32	1.47689e-18	3.86396e-17	7.41849e-19	1.94211e-17
ENSG00000130303.12_BST2	GTEx Heart Atrial vs ventricle	0.306	1.21875e-16	3.00858e-15	not reported	1.97205e-13	4.67656e-12	4.19304e-28	1.01871e-26	3.33067e-16	8.03166e-15	1.21875e-16	2.96306e-15
ENSG00000260940.1_RP4-575N6.5	GTEx Heart Atrial vs ventricle	0.452	1.21262e-16	2.9938e-15	not reported	1.23397e-13	2.9526e-12	2.54842e-28	6.21621e-27	3.33067e-16	8.03166e-15	1.21262e-16	2.9485e-15
ENSG00000156869.12_FRRS1	GTEx Heart Atrial vs ventricle	-0.236	1.21245e-16	2.99374e-15	not reported	1.99984e-17	5.57861e-16	3.68634e-32	9.65183e-31	3.55739e-17	8.88862e-16	1.99984e-17	4.99086e-16
ENSG00000119778.14_ATAD2B	GTEx Heart Atrial vs ventricle	-0.144	1.20849e-16	2.98432e-15	not reported	1.77809e-18	5.15715e-17	3.48514e-33	9.29888e-32	3.51729e-18	9.09659e-17	1.77809e-18	4.60087e-17
ENSG00000140365.15_COMMD4	GTEx Heart Atrial vs ventricle	0.129	1.19885e-16	2.96087e-15	not reported	1.80067e-10	3.74823e-09	7.10279e-25	1.61934e-23	3.33067e-16	8.03166e-15	1.19885e-16	2.91536e-15
ENSG00000258365.1_RP11-1105G2.3	GTEx Heart Atrial vs ventricle	-0.346	1.19507e-16	2.95188e-15	not reported	2.73333e-16	7.29483e-15	4.83427e-31	1.23928e-29	2.09952e-16	5.1158e-15	1.19507e-16	2.9065e-15
ENSG00000254141.1_RP11-642D21.1	GTEx Heart Atrial vs ventricle	0.463	1.17897e-16	2.91245e-15	not reported	1.71669e-15	4.43371e-14	3.02776e-30	7.65198e-29	2.94125e-16	7.15503e-15	1.17897e-16	2.86768e-15
ENSG00000123352.17_SPATS2	GTEx Heart Atrial vs ventricle	-0.185	1.16852e-16	2.88699e-15	not reported	2.33967e-17	6.50817e-16	4.14366e-32	1.08369e-30	4.08512e-17	1.01766e-15	2.33967e-17	5.82282e-16
ENSG00000182774.10_RPS17	GTEx Heart Atrial vs ventricle	0.143	1.13808e-16	2.81213e-15	not reported	1.21454e-10	2.54759e-09	4.34055e-25	9.94178e-24	3.33067e-16	8.03166e-15	1.13808e-16	2.76921e-15
ENSG00000170836.11_PPM1D	GTEx Heart Atrial vs ventricle	0.149	1.12563e-16	2.7817e-15	not reported	7.55632e-11	1.59745e-09	2.51628e-25	5.79091e-24	3.33067e-16	8.03166e-15	1.12563e-16	2.73924e-15
ENSG00000267302.5_RP11-178C3.2	GTEx Heart Atrial vs ventricle	0.301	1.12406e-16	2.77813e-15	not reported	9.94757e-14	2.38767e-12	1.89278e-28	4.62784e-27	3.33067e-16	8.03166e-15	1.12406e-16	2.73572e-15
ENSG00000174839.12_DENND6A	GTEx Heart Atrial vs ventricle	0.124	1.12134e-16	2.77175e-15	not reported	4.55353e-10	9.27725e-09	1.93737e-24	4.37936e-23	3.33067e-16	8.03166e-15	1.12134e-16	2.72943e-15
ENSG00000198912.10_C1orf174	GTEx Heart Atrial vs ventricle	0.122	1.11396e-16	2.75383e-15	not reported	9.09136e-10	1.8264e-08	4.2891e-24	9.63652e-23	3.33067e-16	8.03166e-15	1.11396e-16	2.7121e-15
ENSG00000103811.15_CTSH	GTEx Heart Atrial vs ventricle	0.203	1.10945e-16	2.74301e-15	not reported	5.03064e-12	1.12199e-10	1.23704e-26	2.9235e-25	3.33067e-16	8.03166e-15	1.10945e-16	2.70176e-15
ENSG00000106605.10_BLVRA	GTEx Heart Atrial vs ventricle	0.148	1.10173e-16	2.72424e-15	not reported	6.56206e-12	1.45742e-10	1.64299e-26	3.8679e-25	3.33067e-16	8.03166e-15	1.10173e-16	2.68327e-15
ENSG00000221946.7_FXYD7	GTEx Heart Atrial vs ventricle	-0.443	1.09482e-16	2.70748e-15	not reported	2.70654e-16	7.22517e-15	4.39046e-31	1.12663e-29	2.09952e-16	5.1158e-15	1.09482e-16	2.66675e-15
ENSG00000154146.12_NRGN	GTEx Heart Atrial vs ventricle	-0.281	1.0768e-16	2.66325e-15	not reported	2.91208e-16	7.76388e-15	4.64714e-31	1.1919e-29	2.09952e-16	5.1158e-15	1.0768e-16	2.6238e-15
ENSG00000133250.13_ZNF414	GTEx Heart Atrial vs ventricle	0.147	1.06879e-16	2.64375e-15	not reported	2.44303e-11	5.27995e-10	6.80293e-26	1.58551e-24	3.33067e-16	8.03166e-15	1.06879e-16	2.60489e-15
ENSG00000169116.11_PARM1	GTEx Heart Atrial vs ventricle	-0.325	1.06828e-16	2.6428e-15	not reported	2.83133e-17	7.84844e-16	4.5681e-32	1.19334e-30	4.81509e-17	1.19548e-15	2.83133e-17	7.02283e-16
ENSG00000142279.12_WTIP	GTEx Heart Atrial vs ventricle	0.222	1.06784e-16	2.64202e-15	not reported	2.55032e-11	5.50437e-10	7.12979e-26	1.66094e-24	3.33067e-16	8.03166e-15	1.06784e-16	2.60287e-15
ENSG00000128973.12_CLN6	GTEx Heart Atrial vs ventricle	0.172	1.05953e-16	2.62179e-15	not reported	1.37958e-11	3.01906e-10	3.58661e-26	8.39869e-25	3.33067e-16	8.03166e-15	1.05953e-16	2.58294e-15
ENSG00000222009.8_BTBD19	GTEx Heart Atrial vs ventricle	-0.233	1.05684e-16	2.61543e-15	not reported	2.17866e-17	6.0701e-16	3.49266e-32	9.15397e-31	3.83754e-17	9.57478e-16	2.17866e-17	5.43125e-16
ENSG00000131773.13_KHDRBS3	GTEx Heart Atrial vs ventricle	-0.215	1.05148e-16	2.60249e-15	not reported	1.41837e-17	3.97746e-16	2.28076e-32	6.00884e-31	2.60686e-17	6.5412e-16	1.41837e-17	3.55903e-16
ENSG00000183018.8_SPNS2	GTEx Heart Atrial vs ventricle	0.309	1.03982e-16	2.57392e-15	not reported	2.59733e-12	5.8635e-11	5.68545e-27	1.35228e-25	3.33067e-16	8.03166e-15	1.03982e-16	2.53547e-15
ENSG00000253330.1_RP11-697N18.3	GTEx Heart Atrial vs ventricle	-0.551	1.03577e-16	2.56421e-15	not reported	1.09543e-16	2.97096e-15	1.68762e-31	4.36298e-30	1.60849e-16	3.93228e-15	1.03577e-16	2.52619e-15
ENSG00000265194.1_RP11-70L8.4	GTEx Heart Atrial vs ventricle	-0.431	1.02883e-16	2.54733e-15	not reported	2.04547e-16	5.49157e-15	3.12177e-31	8.03058e-30	1.89823e-16	4.63077e-15	1.02883e-16	2.50956e-15
ENSG00000245149.3_RNF139-AS1	GTEx Heart Atrial vs ventricle	0.271	1.02743e-16	2.54418e-15	not reported	6.00669e-12	1.33694e-10	1.40006e-26	3.30388e-25	3.33067e-16	8.03166e-15	1.02743e-16	2.50645e-15
ENSG00000135503.12_ACVR1B	GTEx Heart Atrial vs ventricle	-0.158	1.01822e-16	2.52167e-15	not reported	3.75198e-20	1.16362e-18	7.31049e-35	2.0098e-33	7.50222e-20	2.05e-18	3.75198e-20	1.02605e-18
ENSG00000258900.1_HNRNPCP1	GTEx Heart Atrial vs ventricle	0.34	1.01817e-16	2.52167e-15	not reported	5.04478e-13	1.17324e-11	9.59397e-28	2.31405e-26	3.33067e-16	8.03166e-15	1.01817e-16	2.48415e-15
ENSG00000176732.6_PFN4	GTEx Heart Atrial vs ventricle	-0.29	1.01579e-16	2.51625e-15	not reported	2.22896e-17	6.20605e-16	3.43261e-32	8.99885e-31	3.91535e-17	9.76068e-16	2.22896e-17	5.55463e-16
ENSG00000259687.1_LINC01220	GTEx Heart Atrial vs ventricle	-0.389	1.0131e-16	2.50989e-15	not reported	9.21239e-19	2.70719e-17	1.54288e-33	4.14223e-32	1.83199e-18	4.77672e-17	9.21239e-19	2.40628e-17
ENSG00000197134.11_ZNF257	GTEx Heart Atrial vs ventricle	-0.26	1.01286e-16	2.5096e-15	not reported	1.19037e-17	3.34624e-16	1.85004e-32	4.88027e-31	2.21669e-17	5.57095e-16	1.19037e-17	2.99089e-16
ENSG00000141741.11_MIEN1	GTEx Heart Atrial vs ventricle	0.147	1.01262e-16	2.50929e-15	not reported	4.59483e-11	9.80574e-10	1.31087e-25	3.03738e-24	3.33067e-16	8.03166e-15	1.01262e-16	2.47089e-15
ENSG00000104450.12_SPAG1	GTEx Heart Atrial vs ventricle	-0.164	1.00939e-16	2.50159e-15	not reported	2.07227e-18	5.99612e-17	3.36259e-33	8.97537e-32	4.09182e-18	1.05653e-16	2.07227e-18	5.35472e-17
ENSG00000225439.2_BOLA3-AS1	GTEx Heart Atrial vs ventricle	-0.184	1.00512e-16	2.49131e-15	not reported	5.52065e-19	1.63764e-17	9.35219e-34	2.52291e-32	1.10035e-18	2.89162e-17	5.52065e-19	1.45224e-17
ENSG00000129515.18_SNX6	GTEx Heart Atrial vs ventricle	0.147	9.99923e-17	2.47872e-15	not reported	3.85847e-10	7.88052e-09	1.4492e-24	3.28483e-23	1.99985e-16	4.87638e-15	9.99923e-17	2.4402e-15
ENSG00000203709.11_C1orf132	GTEx Heart Atrial vs ventricle	-0.326	9.9569e-17	2.46853e-15	not reported	4.37139e-16	1.15786e-14	6.4633e-31	1.65138e-29	1.62631e-16	3.97492e-15	9.9569e-17	2.43016e-15
ENSG00000149480.6_MTA2	GTEx Heart Atrial vs ventricle	0.155	9.89422e-17	2.45328e-15	not reported	4.23964e-11	9.06454e-10	1.1736e-25	2.72418e-24	1.97884e-16	4.82573e-15	9.89422e-17	2.41543e-15
ENSG00000090339.8_ICAM1	GTEx Heart Atrial vs ventricle	-0.503	9.88832e-17	2.45211e-15	not reported	1.83551e-17	5.13057e-16	2.76086e-32	7.25801e-31	3.09628e-17	7.75424e-16	1.83551e-17	4.58905e-16
ENSG00000167863.11_ATP5H	GTEx Heart Atrial vs ventricle	0.21	9.87582e-17	2.4493e-15	not reported	1.34709e-13	3.21661e-12	2.30433e-28	5.62411e-27	1.97372e-16	4.81437e-15	9.87582e-17	2.41122e-15
ENSG00000138400.12_MDH1B	GTEx Heart Atrial vs ventricle	-0.36	9.76418e-17	2.42191e-15	not reported	8.34557e-17	2.27236e-15	1.21495e-31	3.14844e-30	8.99931e-17	2.21627e-15	8.34557e-17	2.04049e-15
ENSG00000107954.10_NEURL1	GTEx Heart Atrial vs ventricle	-0.276	9.67537e-17	2.40017e-15	not reported	9.65298e-17	2.62249e-15	1.39105e-31	3.603e-30	9.66417e-17	2.37831e-15	9.65298e-17	2.35709e-15
ENSG00000197837.3_HIST4H4	GTEx Heart Atrial vs ventricle	-0.25	9.64985e-17	2.39412e-15	not reported	2.34454e-18	6.7745e-17	3.61978e-33	9.65565e-32	4.57786e-18	1.17983e-16	2.34454e-18	6.04697e-17
ENSG00000186642.15_PDE2A	GTEx Heart Atrial vs ventricle	-0.246	9.55324e-17	2.37044e-15	not reported	3.24599e-18	9.31686e-17	4.91245e-33	1.30785e-31	6.27865e-18	1.60975e-16	3.24599e-18	8.33153e-17
ENSG00000173575.20_CHD2	GTEx Heart Atrial vs ventricle	-0.113	9.40251e-17	2.33331e-15	not reported	9.82102e-23	3.35674e-21	2.63877e-37	7.57608e-36	1.9642e-22	5.84753e-21	9.82102e-23	2.92545e-21
ENSG00000173762.7_CD7	GTEx Heart Atrial vs ventricle	-0.484	9.35756e-17	2.32244e-15	not reported	2.15595e-15	5.54675e-14	3.04789e-30	7.70192e-29	1.79551e-16	4.38431e-15	9.35756e-17	2.28549e-15
ENSG00000245711.2_NADK2-AS1	GTEx Heart Atrial vs ventricle	-0.456	9.26558e-17	2.29989e-15	not reported	4.47414e-19	1.33255e-17	7.02908e-34	1.90166e-32	8.90528e-19	2.34736e-17	4.47414e-19	1.1804e-17
ENSG00000138135.6_CH25H	GTEx Heart Atrial vs ventricle	-0.762	9.21592e-17	2.28783e-15	not reported	1.47749e-14	3.66082e-13	2.15662e-29	5.36727e-28	1.83177e-16	4.47128e-15	9.21592e-17	2.25116e-15
ENSG00000256672.1_RP11-218M22.2	GTEx Heart Atrial vs ventricle	0.58	9.0697e-17	2.2518e-15	not reported	1.69973e-14	4.19992e-13	2.45477e-29	6.09902e-28	1.8043e-16	4.40527e-15	9.0697e-17	2.21571e-15
ENSG00000173230.15_GOLGB1	GTEx Heart Atrial vs ventricle	-0.127	8.99902e-17	2.23452e-15	not reported	2.91291e-19	8.7346e-18	4.52018e-34	1.22754e-32	5.80702e-19	1.54048e-17	2.91291e-19	7.73128e-18
ENSG00000139537.10_CCDC65	GTEx Heart Atrial vs ventricle	-0.263	8.8906e-17	2.20786e-15	not reported	5.61603e-17	1.53926e-15	7.47456e-32	1.94622e-30	6.88373e-17	1.70113e-15	5.61603e-17	1.38093e-15
ENSG00000135245.9_HILPDA	GTEx Heart Atrial vs ventricle	-0.603	8.88512e-17	2.20677e-15	not reported	2.71309e-17	7.52872e-16	3.64185e-32	9.53776e-31	4.15687e-17	1.03503e-15	2.71309e-17	6.73357e-16
ENSG00000198744.5_MTCO3P12	GTEx Heart Atrial vs ventricle	0.738	8.77047e-17	2.17855e-15	not reported	9.46769e-15	2.36563e-13	1.30008e-29	3.24842e-28	1.73803e-16	4.24497e-15	8.77047e-17	2.14286e-15
ENSG00000272905.1_RP11-265E18.1	GTEx Heart Atrial vs ventricle	0.365	8.76729e-17	2.17803e-15	not reported	8.21574e-14	1.97978e-12	1.22567e-28	3.00882e-27	1.75159e-16	4.27758e-15	8.76729e-17	2.14233e-15
ENSG00000271895.2_RP4-635E18.8	GTEx Heart Atrial vs ventricle	0.288	8.67049e-17	2.15424e-15	not reported	5.67996e-12	1.26503e-10	1.12908e-26	2.67111e-25	1.73407e-16	4.2358e-15	8.67049e-17	2.11918e-15
ENSG00000087263.16_OGFOD1	GTEx Heart Atrial vs ventricle	0.169	8.59718e-17	2.13628e-15	not reported	3.21007e-11	6.90101e-10	7.58933e-26	1.767e-24	1.71943e-16	4.20053e-15	8.59718e-17	2.10151e-15
ENSG00000112893.9_MAN2A1	GTEx Heart Atrial vs ventricle	-0.221	8.43666e-17	2.09664e-15	not reported	4.04763e-17	1.11573e-15	5.13133e-32	1.33979e-30	5.47063e-17	1.3558e-15	4.04763e-17	9.99785e-16
ENSG00000166532.15_RIMKLB	GTEx Heart Atrial vs ventricle	-0.214	8.2741e-17	2.05649e-15	not reported	5.67966e-17	1.55588e-15	7.03632e-32	1.83327e-30	6.73569e-17	1.66534e-15	5.67966e-17	1.39625e-15
ENSG00000001084.10_GCLC	GTEx Heart Atrial vs ventricle	0.195	8.25521e-17	2.05204e-15	not reported	1.79809e-11	3.91138e-10	3.84171e-26	8.99301e-25	1.65104e-16	4.03439e-15	8.25521e-17	2.01863e-15
ENSG00000232063.1_RP11-307E17.8	GTEx Heart Atrial vs ventricle	-0.525	8.21568e-17	2.04246e-15	not reported	1.5682e-18	4.55859e-17	2.08109e-33	5.57925e-32	3.07765e-18	7.9715e-17	1.5682e-18	4.06284e-17
ENSG00000212719.10_C17orf51	GTEx Heart Atrial vs ventricle	0.13	8.10824e-17	2.01599e-15	not reported	2.11763e-10	4.39125e-09	6.06618e-25	1.38575e-23	1.62165e-16	3.96398e-15	8.10824e-17	1.9834e-15
ENSG00000196141.13_SPATS2L	GTEx Heart Atrial vs ventricle	-0.221	8.04124e-17	1.99957e-15	not reported	4.62986e-16	1.22491e-14	5.55191e-31	1.42097e-29	1.36144e-16	3.33579e-15	8.04124e-17	1.96724e-15
ENSG00000165782.10_TMEM55B	GTEx Heart Atrial vs ventricle	0.097	7.93639e-17	1.97374e-15	not reported	1.86912e-09	3.70043e-08	7.4588e-24	1.66641e-22	1.58728e-16	3.88134e-15	7.93639e-17	1.94182e-15
ENSG00000187942.11_LDLRAD2	GTEx Heart Atrial vs ventricle	-0.314	7.89386e-17	1.9634e-15	not reported	2.1047e-15	5.41893e-14	2.52198e-30	6.37918e-29	1.5226e-16	3.72627e-15	7.89386e-17	1.93164e-15
ENSG00000136682.14_CBWD2	GTEx Heart Atrial vs ventricle	0.228	7.87144e-17	1.95805e-15	not reported	1.21986e-10	2.55823e-09	3.15319e-25	7.23981e-24	1.57429e-16	3.85003e-15	7.87144e-17	1.92638e-15
ENSG00000075234.16_TTC38	GTEx Heart Atrial vs ventricle	0.133	7.78851e-17	1.93766e-15	not reported	1.82817e-10	3.8028e-09	4.95126e-25	1.13331e-23	1.5577e-16	3.80992e-15	7.78851e-17	1.90631e-15
ENSG00000113552.15_GNPDA1	GTEx Heart Atrial vs ventricle	0.132	7.78148e-17	1.93614e-15	not reported	2.09943e-10	4.35481e-09	5.79443e-25	1.32411e-23	1.55629e-16	3.80693e-15	7.78148e-17	1.90481e-15
ENSG00000143199.17_ADCY10	GTEx Heart Atrial vs ventricle	0.368	7.77425e-17	1.93458e-15	not reported	1.34035e-13	3.20087e-12	1.83143e-28	4.47941e-27	1.55395e-16	3.80164e-15	7.77425e-17	1.90327e-15
ENSG00000139546.10_TARBP2	GTEx Heart Atrial vs ventricle	0.138	7.64027e-17	1.90146e-15	not reported	3.36532e-11	7.22725e-10	7.20168e-26	1.67749e-24	1.52805e-16	3.73872e-15	7.64027e-17	1.87069e-15
ENSG00000145349.16_CAMK2D	GTEx Heart Atrial vs ventricle	0.269	7.63023e-17	1.89919e-15	not reported	3.98209e-11	8.5218e-10	8.68312e-26	2.01894e-24	1.52604e-16	3.73425e-15	7.63023e-17	1.86845e-15
ENSG00000163359.15_COL6A3	GTEx Heart Atrial vs ventricle	-0.315	7.61064e-17	1.89454e-15	not reported	1.36038e-16	3.67607e-15	1.54276e-31	3.99344e-30	1.03324e-16	2.54126e-15	7.61064e-17	1.86387e-15
ENSG00000158882.14_TOMM40L	GTEx Heart Atrial vs ventricle	0.239	7.44348e-17	1.85316e-15	not reported	2.0724e-13	4.91003e-12	2.78649e-28	6.79452e-27	1.48816e-16	3.64241e-15	7.44348e-17	1.82315e-15
ENSG00000196646.11_ZNF136	GTEx Heart Atrial vs ventricle	-0.135	7.40672e-17	1.84422e-15	not reported	1.38353e-18	4.03025e-17	1.65842e-33	4.45071e-32	2.71631e-18	7.04441e-17	1.38353e-18	3.58979e-17
ENSG00000244513.6_CTD-2013N24.2	GTEx Heart Atrial vs ventricle	-0.197	7.26118e-17	1.8082e-15	not reported	2.8789e-18	8.28273e-17	3.30831e-33	8.83275e-32	5.53823e-18	1.42274e-16	2.8789e-18	7.40215e-17
ENSG00000099625.12_CBARP	GTEx Heart Atrial vs ventricle	-0.473	7.24831e-17	1.80522e-15	not reported	8.02448e-17	2.18666e-15	8.69193e-32	2.25979e-30	7.61668e-17	1.88024e-15	7.24831e-17	1.77556e-15
ENSG00000101997.12_CCDC22	GTEx Heart Atrial vs ventricle	0.096	7.17348e-17	1.78679e-15	not reported	5.66734e-09	1.09747e-07	2.5627e-23	5.66741e-22	1.4347e-16	3.51238e-15	7.17348e-17	1.75744e-15
ENSG00000204928.2_GRXCR2	GTEx Heart Atrial vs ventricle	-0.913	7.14607e-17	1.78018e-15	not reported	7.54486e-16	1.98045e-14	8.09183e-31	2.06314e-29	1.31161e-16	3.21522e-15	7.14607e-17	1.75093e-15
ENSG00000233429.9_HOTAIRM1	GTEx Heart Atrial vs ventricle	-0.57	7.09062e-17	1.76658e-15	not reported	4.34917e-14	1.05887e-12	5.15665e-29	1.27493e-27	1.41582e-16	3.46657e-15	7.09062e-17	1.73775e-15
ENSG00000160404.17_TOR2A	GTEx Heart Atrial vs ventricle	0.226	7.00155e-17	1.7446e-15	not reported	1.12212e-11	2.46553e-10	1.96677e-26	4.62488e-25	1.4003e-16	3.42898e-15	7.00155e-17	1.71612e-15
ENSG00000062370.16_ZNF112	GTEx Heart Atrial vs ventricle	0.192	6.97434e-17	1.73803e-15	not reported	4.11293e-12	9.1998e-11	6.51213e-27	1.54766e-25	1.39484e-16	3.41602e-15	6.97434e-17	1.70966e-15
ENSG00000141086.17_CTRL	GTEx Heart Atrial vs ventricle	0.284	6.97003e-17	1.73716e-15	not reported	4.13227e-12	9.24109e-11	6.54191e-27	1.55456e-25	1.39398e-16	3.41432e-15	6.97003e-17	1.7088e-15
ENSG00000139209.15_SLC38A4	GTEx Heart Atrial vs ventricle	-0.626	6.86847e-17	1.71205e-15	not reported	2.46946e-17	6.86369e-16	2.56539e-32	6.75185e-31	3.6328e-17	9.07159e-16	2.46946e-17	6.13847e-16
ENSG00000005102.12_MEOX1	GTEx Heart Atrial vs ventricle	0.422	6.85929e-17	1.70997e-15	not reported	3.17652e-14	7.76839e-13	3.60108e-29	8.92251e-28	1.3689e-16	3.35329e-15	6.85929e-17	1.68185e-15
ENSG00000132768.13_DPH2	GTEx Heart Atrial vs ventricle	0.19	6.83613e-17	1.7044e-15	not reported	1.05821e-12	2.42564e-11	1.46784e-27	3.52727e-26	1.36714e-16	3.34936e-15	6.83613e-17	1.67637e-15
ENSG00000215105.4_TTC3P1	GTEx Heart Atrial vs ventricle	-0.274	6.82447e-17	1.7017e-15	not reported	1.94907e-17	5.44212e-16	2.01875e-32	5.3226e-31	3.03216e-17	7.59458e-16	1.94907e-17	4.86709e-16
ENSG00000263818.5_CTD-2206N4.4	GTEx Heart Atrial vs ventricle	0.484	6.72964e-17	1.67826e-15	not reported	2.41319e-13	5.70245e-12	2.98062e-28	7.26532e-27	1.34555e-16	3.29726e-15	6.72964e-17	1.65045e-15
ENSG00000261270.1_RP11-325K4.3	GTEx Heart Atrial vs ventricle	-0.423	6.71321e-17	1.67436e-15	not reported	2.60061e-19	7.81057e-18	2.99695e-34	8.16555e-33	5.18114e-19	1.37603e-17	2.60061e-19	6.90947e-18
ENSG00000138758.11_SEPT11	GTEx Heart Atrial vs ventricle	-0.241	6.56946e-17	1.6387e-15	not reported	7.30987e-18	2.07145e-16	7.41912e-33	1.97066e-31	1.31559e-17	3.32973e-16	7.30987e-18	1.84989e-16
ENSG00000148848.14_ADAM12	GTEx Heart Atrial vs ventricle	-0.707	6.55302e-17	1.6348e-15	not reported	4.85965e-15	1.23027e-13	4.9533e-30	1.24682e-28	1.29329e-16	3.17145e-15	6.55302e-17	1.60771e-15
ENSG00000137414.5_FAM8A1	GTEx Heart Atrial vs ventricle	-0.13	6.49965e-17	1.62168e-15	not reported	1.18269e-18	3.45883e-17	1.24703e-33	3.35622e-32	2.32311e-18	6.03753e-17	1.18269e-18	3.07678e-17
ENSG00000078804.12_TP53INP2	GTEx Heart Atrial vs ventricle	0.273	6.4842e-17	1.61802e-15	not reported	1.90291e-12	4.31889e-11	2.63538e-27	6.30805e-26	1.2968e-16	3.17928e-15	6.4842e-17	1.59101e-15
ENSG00000044446.11_PHKA2	GTEx Heart Atrial vs ventricle	0.224	6.33102e-17	1.57999e-15	not reported	3.42637e-11	7.35685e-10	6.21589e-26	1.44999e-24	1.2662e-16	3.10575e-15	6.33102e-17	1.55361e-15
ENSG00000279878.1_RP11-286N22.16	GTEx Heart Atrial vs ventricle	-0.473	6.31217e-17	1.57547e-15	not reported	1.30551e-18	3.80889e-17	1.33184e-33	3.58213e-32	2.55812e-18	6.6383e-17	1.30551e-18	3.3895e-17
ENSG00000102996.4_MMP15	GTEx Heart Atrial vs ventricle	0.304	6.27563e-17	1.56654e-15	not reported	4.55826e-13	1.06296e-11	5.49772e-28	1.33271e-26	1.25495e-16	3.07852e-15	6.27563e-17	1.5402e-15
ENSG00000142765.17_SYTL1	GTEx Heart Atrial vs ventricle	-0.344	6.27006e-17	1.56534e-15	not reported	2.55132e-16	6.82049e-15	2.39025e-31	6.16103e-30	1.03854e-16	2.55338e-15	6.27006e-17	1.53902e-15
ENSG00000125648.14_SLC25A23	GTEx Heart Atrial vs ventricle	0.26	6.18674e-17	1.54472e-15	not reported	1.83042e-13	4.34516e-12	2.05589e-28	5.0207e-27	1.23693e-16	3.03502e-15	6.18674e-17	1.51892e-15
ENSG00000109654.14_TRIM2	GTEx Heart Atrial vs ventricle	-0.169	6.13523e-17	1.53205e-15	not reported	9.84058e-19	2.88769e-17	9.84124e-34	2.65277e-32	1.93705e-18	5.0443e-17	9.84058e-19	2.56583e-17
ENSG00000070614.14_NDST1	GTEx Heart Atrial vs ventricle	0.143	6.10599e-17	1.52493e-15	not reported	1.11035e-10	2.33187e-09	2.26675e-25	5.22361e-24	1.2212e-16	2.99678e-15	6.10599e-17	1.49928e-15
ENSG00000181090.19_EHMT1	GTEx Heart Atrial vs ventricle	0.087	6.05955e-17	1.51351e-15	not reported	2.51667e-08	4.72902e-07	1.36622e-22	2.96913e-21	1.21191e-16	2.97434e-15	6.05955e-17	1.48805e-15
ENSG00000248487.8_ABHD14A	GTEx Heart Atrial vs ventricle	0.188	6.03575e-17	1.50775e-15	not reported	9.95486e-12	2.19123e-10	1.50778e-26	3.55282e-25	1.20714e-16	2.96299e-15	6.03575e-17	1.48238e-15
ENSG00000115107.19_STEAP3	GTEx Heart Atrial vs ventricle	0.278	6.03446e-17	1.50761e-15	not reported	1.61025e-12	3.66589e-11	2.05945e-27	4.93748e-26	1.20685e-16	2.96261e-15	6.03446e-17	1.48224e-15
ENSG00000144228.8_SPOPL	GTEx Heart Atrial vs ventricle	-0.142	6.03392e-17	1.50761e-15	not reported	1.96107e-19	5.90863e-18	2.04838e-34	5.59503e-33	3.90943e-19	1.04175e-17	1.96107e-19	5.23175e-18
ENSG00000105612.8_DNASE2	GTEx Heart Atrial vs ventricle	-0.136	5.95063e-17	1.48703e-15	not reported	1.20368e-20	3.79895e-19	1.42241e-35	3.95987e-34	2.40687e-20	6.69332e-19	1.20368e-20	3.35319e-19
ENSG00000107372.12_ZFAND5	GTEx Heart Atrial vs ventricle	-0.227	5.93754e-17	1.48393e-15	not reported	6.57452e-17	1.7965e-15	5.84967e-32	1.5262e-30	6.23982e-17	1.54495e-15	5.93754e-17	1.45895e-15
ENSG00000268568.1_AC007228.9	GTEx Heart Atrial vs ventricle	0.422	5.85081e-17	1.46243e-15	not reported	3.65414e-17	1.00901e-15	3.2194e-32	8.44846e-31	4.49864e-17	1.11838e-15	3.65414e-17	9.03668e-16
ENSG00000171729.13_TMEM51	GTEx Heart Atrial vs ventricle	0.21	5.75835e-17	1.4395e-15	not reported	6.19129e-12	1.37729e-10	8.56704e-27	2.03137e-25	1.15166e-16	2.82781e-15	5.75835e-17	1.41509e-15
ENSG00000277715.1_RP11-651L5.3	GTEx Heart Atrial vs ventricle	0.33	5.64151e-17	1.41046e-15	not reported	9.91547e-13	2.27561e-11	1.14699e-27	2.76203e-26	1.12824e-16	2.77095e-15	5.64151e-17	1.38704e-15
ENSG00000173262.11_SLC2A14	GTEx Heart Atrial vs ventricle	-0.795	5.58154e-17	1.39571e-15	not reported	2.02265e-15	5.21221e-14	1.73141e-30	4.39235e-29	1.08598e-16	2.66875e-15	5.58154e-17	1.37262e-15
ENSG00000238121.5_LINC00426	GTEx Heart Atrial vs ventricle	-0.52	5.58183e-17	1.39571e-15	not reported	9.04434e-19	2.65893e-17	8.23536e-34	2.22366e-32	1.78003e-18	4.64474e-17	9.04434e-19	2.36268e-17
ENSG00000100526.19_CDKN3	GTEx Heart Atrial vs ventricle	-0.281	5.57206e-17	1.3936e-15	not reported	1.60908e-17	4.50494e-16	1.36423e-32	3.6047e-31	2.49706e-17	6.26873e-16	1.60908e-17	4.03022e-16
ENSG00000173402.11_DAG1	GTEx Heart Atrial vs ventricle	0.235	5.54688e-17	1.38747e-15	not reported	1.98743e-11	4.31827e-10	3.00788e-26	7.05385e-25	1.10937e-16	2.72494e-15	5.54688e-17	1.36442e-15
ENSG00000001629.9_ANKIB1	GTEx Heart Atrial vs ventricle	-0.136	5.53269e-17	1.38409e-15	not reported	3.1811e-17	8.80623e-16	2.65456e-32	6.9821e-31	4.03959e-17	1.00644e-15	3.1811e-17	7.8838e-16
ENSG00000277089.4_AC069363.1	GTEx Heart Atrial vs ventricle	-0.672	5.51853e-17	1.38071e-15	not reported	1.07188e-16	2.90899e-15	8.85183e-32	2.30108e-30	8.21767e-17	2.02691e-15	5.51853e-17	1.35776e-15
ENSG00000157916.19_RER1	GTEx Heart Atrial vs ventricle	0.072	5.47699e-17	1.37049e-15	not reported	2.21455e-08	4.17077e-07	1.07342e-22	2.34031e-21	1.0954e-16	2.69126e-15	5.47699e-17	1.34771e-15
ENSG00000164296.6_TIGD6	GTEx Heart Atrial vs ventricle	0.17	5.45769e-17	1.36582e-15	not reported	2.92032e-11	6.28723e-10	4.55498e-26	1.06483e-24	1.09154e-16	2.68209e-15	5.45769e-17	1.34312e-15
ENSG00000267040.6_RP11-35G9.3	GTEx Heart Atrial vs ventricle	-0.238	5.44333e-17	1.36239e-15	not reported	1.90871e-16	5.13238e-15	1.55491e-31	4.02338e-30	8.13401e-17	2.00723e-15	5.44333e-17	1.33974e-15
ENSG00000223414.2_LINC00473	GTEx Heart Atrial vs ventricle	-0.807	5.2941e-17	1.3252e-15	not reported	4.11179e-14	1.00214e-12	3.68986e-29	9.14138e-28	1.05746e-16	2.59959e-15	5.2941e-17	1.30332e-15
ENSG00000104814.12_MAP4K1	GTEx Heart Atrial vs ventricle	0.336	5.28945e-17	1.3242e-15	not reported	4.15336e-13	9.71049e-12	4.24889e-28	1.03203e-26	1.05776e-16	2.60001e-15	5.28945e-17	1.30233e-15
ENSG00000197044.10_ZNF441	GTEx Heart Atrial vs ventricle	0.228	5.19093e-17	1.29969e-15	not reported	3.46441e-12	7.77605e-11	4.12908e-27	9.84586e-26	1.03817e-16	2.55277e-15	5.19093e-17	1.27838e-15
ENSG00000162704.15_ARPC5	GTEx Heart Atrial vs ventricle	-0.181	5.16758e-17	1.294e-15	not reported	5.20452e-17	1.42836e-15	4.04043e-32	1.05696e-30	5.18598e-17	1.28633e-15	5.16758e-17	1.27278e-15
ENSG00000103740.9_ACSBG1	GTEx Heart Atrial vs ventricle	-0.448	5.12341e-17	1.28309e-15	not reported	2.42772e-16	6.49676e-15	1.86471e-31	4.81781e-30	8.39018e-17	2.06897e-15	5.12341e-17	1.26205e-15
ENSG00000114268.11_PFKFB4	GTEx Heart Atrial vs ventricle	-0.291	5.07784e-17	1.27184e-15	not reported	1.43053e-19	4.33851e-18	1.26727e-34	3.47201e-33	2.85302e-19	7.64278e-18	1.43053e-19	3.83712e-18
ENSG00000099251.14_HSD17B7P2	GTEx Heart Atrial vs ventricle	-0.351	4.95436e-17	1.24106e-15	not reported	3.17133e-16	8.44419e-15	2.36027e-31	6.08527e-30	8.74661e-17	2.15532e-15	4.95436e-17	1.22055e-15
ENSG00000111077.17_TNS2	GTEx Heart Atrial vs ventricle	0.204	4.9048e-17	1.22879e-15	not reported	7.86426e-12	1.7403e-10	9.64412e-27	2.28546e-25	9.80955e-17	2.41323e-15	4.9048e-17	1.20849e-15
ENSG00000196290.14_NIF3L1	GTEx Heart Atrial vs ventricle	0.251	4.89255e-17	1.22587e-15	not reported	4.07026e-14	9.92365e-13	3.38893e-29	8.40186e-28	9.77336e-17	2.40461e-15	4.89255e-17	1.20561e-15
ENSG00000173947.13_PIFO	GTEx Heart Atrial vs ventricle	-0.356	4.86811e-17	1.21989e-15	not reported	5.56014e-21	1.77923e-19	5.56303e-36	1.55896e-34	1.1119e-20	3.12617e-19	5.56014e-21	1.56577e-19
ENSG00000041988.15_THAP3	GTEx Heart Atrial vs ventricle	0.139	4.83784e-17	1.21246e-15	not reported	7.48985e-11	1.58372e-09	1.18163e-25	2.74221e-24	9.67567e-17	2.38086e-15	4.83784e-17	1.19227e-15
ENSG00000163959.9_SLC51A	GTEx Heart Atrial vs ventricle	0.156	4.82707e-17	1.2099e-15	not reported	3.56773e-11	7.65244e-10	5.11111e-26	1.1943e-24	9.65413e-17	2.37612e-15	4.82707e-17	1.18976e-15
ENSG00000124702.17_KLHDC3	GTEx Heart Atrial vs ventricle	0.19	4.81326e-17	1.20659e-15	not reported	6.11964e-12	1.3615e-10	7.19347e-27	1.70822e-25	9.62644e-17	2.36959e-15	4.81326e-17	1.1865e-15
ENSG00000224812.2_TMEM72-AS1	GTEx Heart Atrial vs ventricle	-0.424	4.79308e-17	1.20167e-15	not reported	4.22247e-17	1.16331e-15	3.04657e-32	7.99794e-31	4.48972e-17	1.1163e-15	4.22247e-17	1.04223e-15
ENSG00000164111.14_ANXA5	GTEx Heart Atrial vs ventricle	-0.207	4.75141e-17	1.19137e-15	not reported	9.45372e-18	2.66585e-16	6.89096e-33	1.83131e-31	1.57698e-17	3.98206e-16	9.45372e-18	2.38254e-16
ENSG00000254317.1_RP11-473O4.5	GTEx Heart Atrial vs ventricle	-0.487	4.66163e-17	1.169e-15	not reported	1.50212e-18	4.37081e-17	1.12074e-33	3.0179e-32	2.91046e-18	7.54128e-17	1.50212e-18	3.89458e-17
ENSG00000086666.18_ZFAND6	GTEx Heart Atrial vs ventricle	0.16	4.60591e-17	1.15517e-15	not reported	1.3196e-10	2.76434e-09	2.15467e-25	4.96809e-24	9.21182e-17	2.26807e-15	4.60591e-17	1.13565e-15
ENSG00000173110.7_HSPA6	GTEx Heart Atrial vs ventricle	-0.727	4.51445e-17	1.13237e-15	not reported	2.88735e-18	8.30587e-17	2.04934e-33	5.49556e-32	5.42756e-18	1.39465e-16	2.88735e-18	7.42295e-17
ENSG00000266469.1_CTB-131K11.1	GTEx Heart Atrial vs ventricle	0.143	4.4793e-17	1.12369e-15	not reported	2.92032e-11	6.28723e-10	3.82087e-26	8.94523e-25	8.95859e-17	2.20677e-15	4.4793e-17	1.1047e-15
ENSG00000174059.16_CD34	GTEx Heart Atrial vs ventricle	-0.283	4.47779e-17	1.12344e-15	not reported	6.06357e-15	1.52852e-13	4.31509e-30	1.08749e-28	8.8903e-17	2.19021e-15	4.47779e-17	1.10446e-15
ENSG00000137692.11_DCUN1D5	GTEx Heart Atrial vs ventricle	0.207	4.3775e-17	1.09841e-15	not reported	1.16953e-11	2.56779e-10	1.35021e-26	3.18841e-25	8.75496e-17	2.15712e-15	4.3775e-17	1.07985e-15
ENSG00000125735.10_TNFSF14	GTEx Heart Atrial vs ventricle	-0.702	4.30161e-17	1.0795e-15	not reported	1.96329e-15	5.06303e-14	1.30576e-30	3.31822e-29	8.41544e-17	2.07495e-15	4.30161e-17	1.06138e-15
ENSG00000143106.12_PSMA5	GTEx Heart Atrial vs ventricle	0.174	4.27106e-17	1.07196e-15	not reported	2.42486e-12	5.48251e-11	2.34321e-27	5.61195e-26	8.54196e-17	2.10564e-15	4.27106e-17	1.05397e-15
ENSG00000197223.11_C1D	GTEx Heart Atrial vs ventricle	0.156	4.26893e-17	1.07156e-15	not reported	7.82791e-12	1.73244e-10	8.46716e-27	2.00815e-25	8.53781e-17	2.10487e-15	4.26893e-17	1.05357e-15
ENSG00000129167.9_TPH1	GTEx Heart Atrial vs ventricle	-0.35	4.24528e-17	1.06575e-15	not reported	3.73916e-17	1.03235e-15	2.39348e-32	6.30341e-31	3.97618e-17	9.90995e-16	3.73916e-17	9.24143e-16
ENSG00000011132.11_APBA3	GTEx Heart Atrial vs ventricle	0.136	4.1926e-17	1.05266e-15	not reported	6.19142e-11	1.31467e-09	8.39634e-26	1.95292e-24	8.38519e-17	2.06798e-15	4.1926e-17	1.03498e-15
ENSG00000243444.7_PALM2	GTEx Heart Atrial vs ventricle	-0.424	4.18508e-17	1.0509e-15	not reported	1.88097e-15	4.85193e-14	1.21715e-30	3.09381e-29	8.19232e-17	2.02114e-15	4.18508e-17	1.03324e-15
ENSG00000119844.15_AFTPH	GTEx Heart Atrial vs ventricle	-0.113	4.15069e-17	1.04238e-15	not reported	5.09009e-21	1.63133e-19	4.32826e-36	1.21474e-34	1.01789e-20	2.86801e-19	5.09009e-21	1.43555e-19
ENSG00000164877.18_MICALL2	GTEx Heart Atrial vs ventricle	-0.308	4.1398e-17	1.03978e-15	not reported	6.65414e-16	1.74975e-14	4.18546e-31	1.07415e-29	7.78783e-17	1.92226e-15	4.1398e-17	1.02219e-15
ENSG00000065615.13_CYB5R4	GTEx Heart Atrial vs ventricle	0.148	4.10836e-17	1.032e-15	not reported	2.3233e-10	4.80378e-09	3.7289e-25	8.54933e-24	8.21672e-17	2.02691e-15	4.10836e-17	1.01454e-15
ENSG00000223396.2_RP11-134G8.5	GTEx Heart Atrial vs ventricle	0.286	4.08529e-17	1.02633e-15	not reported	1.27341e-12	2.91025e-11	1.11779e-27	2.69234e-26	8.17031e-17	2.01595e-15	4.08529e-17	1.00897e-15
ENSG00000187953.10_PMS2CL	GTEx Heart Atrial vs ventricle	-0.144	4.08411e-17	1.02616e-15	not reported	6.88579e-19	2.03561e-17	4.59818e-34	1.24856e-32	1.35433e-18	3.54778e-17	6.88579e-19	1.80425e-17
ENSG00000074201.8_CLNS1A	GTEx Heart Atrial vs ventricle	0.114	3.96142e-17	9.95457e-16	not reported	3.27436e-10	6.7193e-09	5.36751e-25	1.22763e-23	7.92285e-17	1.95535e-15	3.96142e-17	9.78725e-16
ENSG00000268810.1_AC007193.9	GTEx Heart Atrial vs ventricle	-0.316	3.9314e-17	9.88032e-16	not reported	1.20014e-16	3.24984e-15	7.09151e-32	1.84741e-30	6.31847e-17	1.56424e-15	3.9314e-17	9.71424e-16
ENSG00000253159.2_PCDHGA12	GTEx Heart Atrial vs ventricle	-0.26	3.80506e-17	9.56396e-16	not reported	5.17525e-17	1.42052e-15	2.96566e-32	7.78752e-31	4.38563e-17	1.09094e-15	3.80506e-17	9.40318e-16
ENSG00000140264.19_SERF2	GTEx Heart Atrial vs ventricle	0.142	3.73476e-17	9.3884e-16	not reported	9.23435e-11	1.94466e-09	1.19363e-25	2.76943e-24	7.46951e-17	1.84413e-15	3.73476e-17	9.23164e-16
ENSG00000136866.13_ZFP37	GTEx Heart Atrial vs ventricle	-0.202	3.7129e-17	9.33458e-16	not reported	4.0706e-17	1.12162e-15	2.27958e-32	6.0065e-31	3.88353e-17	9.68369e-16	3.7129e-17	9.17871e-16
ENSG00000102837.6_OLFM4	GTEx Heart Atrial vs ventricle	0.618	3.70539e-17	9.31684e-16	not reported	5.5234e-14	1.3405e-12	3.59312e-29	8.90384e-28	7.40581e-17	1.82862e-15	3.70539e-17	9.16124e-16
ENSG00000204498.10_NFKBIL1	GTEx Heart Atrial vs ventricle	0.135	3.66336e-17	9.21227e-16	not reported	5.34689e-11	1.13756e-09	6.3149e-26	1.47276e-24	7.32671e-17	1.80931e-15	3.66336e-17	9.0584e-16
ENSG00000136897.7_MRPL50	GTEx Heart Atrial vs ventricle	0.188	3.62972e-17	9.1288e-16	not reported	9.86347e-12	2.17181e-10	9.44999e-27	2.23971e-25	7.25942e-17	1.79311e-15	3.62972e-17	8.97738e-16
ENSG00000177889.9_UBE2N	GTEx Heart Atrial vs ventricle	0.16	3.5586e-17	8.95102e-16	not reported	1.21332e-11	2.66167e-10	1.16817e-26	2.76233e-25	7.11719e-17	1.75819e-15	3.5586e-17	8.80253e-16
ENSG00000065559.14_MAP2K4	GTEx Heart Atrial vs ventricle	0.171	3.54499e-17	8.91786e-16	not reported	4.59483e-11	9.80574e-10	5.16913e-26	1.20772e-24	7.08998e-17	1.75168e-15	3.54499e-17	8.7699e-16
ENSG00000149380.11_P4HA3	GTEx Heart Atrial vs ventricle	-0.542	3.54039e-17	8.90737e-16	not reported	9.2651e-16	2.42128e-14	5.03091e-31	1.28937e-29	6.82333e-17	1.6866e-15	3.54039e-17	8.75957e-16
ENSG00000139263.11_LRIG3	GTEx Heart Atrial vs ventricle	-0.238	3.52046e-17	8.85829e-16	not reported	7.70069e-18	2.18011e-16	4.16861e-33	1.1111e-31	1.26371e-17	3.19999e-16	7.70069e-18	1.94737e-16
ENSG00000276291.5_FRG1HP	GTEx Heart Atrial vs ventricle	-0.155	3.51791e-17	8.85296e-16	not reported	5.28227e-18	1.50283e-16	2.87676e-33	7.69247e-32	9.18534e-18	2.3362e-16	5.28227e-18	1.34185e-16
ENSG00000240889.1_NDUFB2-AS1	GTEx Heart Atrial vs ventricle	0.219	3.51168e-17	8.83835e-16	not reported	6.7791e-12	1.50434e-10	6.05962e-27	1.44078e-25	7.02333e-17	1.73542e-15	3.51168e-17	8.68957e-16
ENSG00000279432.1_RP11-135N5.3	GTEx Heart Atrial vs ventricle	-0.491	3.44338e-17	8.66751e-16	not reported	5.11648e-17	1.40494e-15	2.65588e-32	6.98468e-31	4.11642e-17	1.02533e-15	3.44338e-17	8.52159e-16
ENSG00000212916.4_MAP10	GTEx Heart Atrial vs ventricle	0.406	3.42266e-17	8.6164e-16	not reported	6.88514e-14	1.66612e-12	4.20606e-29	1.04128e-27	6.84192e-17	1.691e-15	3.42266e-17	8.47132e-16
ENSG00000224963.3_U82695.9	GTEx Heart Atrial vs ventricle	-0.642	3.39373e-17	8.54461e-16	not reported	1.49187e-15	3.86607e-14	7.84578e-31	2.00115e-29	6.63767e-17	1.64208e-15	3.39373e-17	8.40172e-16
ENSG00000261220.2_RP11-629O1.2	GTEx Heart Atrial vs ventricle	0.321	3.36758e-17	8.47979e-16	not reported	1.95742e-13	4.64238e-12	1.25302e-28	3.0756e-27	6.734e-17	1.66512e-15	3.36758e-17	8.33797e-16
ENSG00000273486.1_RP11-731C17.2	GTEx Heart Atrial vs ventricle	0.253	3.33902e-17	8.4089e-16	not reported	2.41046e-13	5.69666e-12	1.55192e-28	3.80027e-27	6.67712e-17	1.65125e-15	3.33902e-17	8.26825e-16
ENSG00000181830.8_SLC35C1	GTEx Heart Atrial vs ventricle	0.201	3.33302e-17	8.3948e-16	not reported	4.64604e-12	1.03744e-10	3.81289e-27	9.09608e-26	6.66599e-17	1.6487e-15	3.33302e-17	8.25536e-16
ENSG00000105221.16_AKT2	GTEx Heart Atrial vs ventricle	0.085	3.33143e-17	8.39182e-16	not reported	1.43629e-08	2.73058e-07	4.17585e-23	9.18102e-22	6.66286e-17	1.64812e-15	3.33143e-17	8.2524e-16
ENSG00000188107.14_EYS	GTEx Heart Atrial vs ventricle	-0.318	3.27499e-17	8.25066e-16	not reported	1.86939e-18	5.41818e-17	9.69128e-34	2.61269e-32	3.53689e-18	9.14501e-17	1.86939e-18	4.83471e-17
ENSG00000213613.2_RPL11P3	GTEx Heart Atrial vs ventricle	-0.462	3.26935e-17	8.23743e-16	not reported	4.79779e-18	1.36763e-16	2.43166e-33	6.51066e-32	8.36763e-18	2.13399e-16	4.79779e-18	1.22102e-16
ENSG00000108602.17_ALDH3A1	GTEx Heart Atrial vs ventricle	-0.528	3.26073e-17	8.21672e-16	not reported	8.45607e-18	2.38907e-16	4.23239e-33	1.12796e-31	1.34295e-17	3.39773e-16	8.45607e-18	2.13422e-16
ENSG00000146909.7_NOM1	GTEx Heart Atrial vs ventricle	0.109	3.2202e-17	8.11558e-16	not reported	3.0124e-10	6.19093e-09	4.07308e-25	9.33327e-24	6.4404e-17	1.59366e-15	3.2202e-17	7.97783e-16
ENSG00000255583.2_RP11-415I12.2	GTEx Heart Atrial vs ventricle	-0.731	3.20285e-17	8.07285e-16	not reported	1.22243e-17	3.43498e-16	5.97796e-33	1.5901e-31	1.7695e-17	4.45789e-16	1.22243e-17	3.07108e-16
ENSG00000233954.6_UQCRHL	GTEx Heart Atrial vs ventricle	0.389	3.18186e-17	8.0209e-16	not reported	1.4211e-14	3.52321e-13	7.52394e-30	1.88793e-28	6.34951e-17	1.57136e-15	3.18186e-17	7.88472e-16
ENSG00000147202.17_DIAPH2	GTEx Heart Atrial vs ventricle	-0.152	3.1681e-17	7.9872e-16	not reported	4.24462e-20	1.31306e-18	2.43556e-35	6.74956e-34	8.47788e-20	2.31173e-18	4.24462e-20	1.15833e-18
ENSG00000176714.9_CCDC121	GTEx Heart Atrial vs ventricle	0.284	3.16674e-17	7.98474e-16	not reported	7.13313e-14	1.72552e-12	4.05933e-29	1.00531e-27	6.33068e-17	1.56689e-15	3.16674e-17	7.84915e-16
ENSG00000119397.16_CNTRL	GTEx Heart Atrial vs ventricle	-0.153	3.10755e-17	7.83644e-16	not reported	7.35231e-18	2.08319e-16	3.51442e-33	9.3758e-32	1.18912e-17	3.01296e-16	7.35231e-18	1.8604e-16
ENSG00000143811.18_PYCR2	GTEx Heart Atrial vs ventricle	0.12	3.07645e-17	7.75897e-16	not reported	5.62541e-10	1.14117e-08	8.09256e-25	1.84316e-23	6.1529e-17	1.52379e-15	3.07645e-17	7.62809e-16
ENSG00000128487.16_SPECC1	GTEx Heart Atrial vs ventricle	0.248	3.05557e-17	7.70725e-16	not reported	8.79419e-14	2.11622e-12	4.8973e-29	1.21125e-27	6.10902e-17	1.51311e-15	3.05557e-17	7.57722e-16
ENSG00000120616.15_EPC1	GTEx Heart Atrial vs ventricle	-0.103	3.0316e-17	7.6477e-16	not reported	4.87003e-21	1.5625e-19	2.98378e-36	8.39453e-35	9.73849e-21	2.7469e-19	4.87003e-21	1.37517e-19
ENSG00000255468.6_RP11-867G23.8	GTEx Heart Atrial vs ventricle	-0.292	2.9996e-17	7.5679e-16	not reported	5.83061e-18	1.65747e-16	2.70038e-33	7.22548e-32	9.76341e-18	2.47958e-16	5.83061e-18	1.47879e-16
ENSG00000167244.18_IGF2	GTEx Heart Atrial vs ventricle	0.372	2.93282e-17	7.40032e-16	not reported	7.67507e-14	1.85316e-12	4.08158e-29	1.01058e-27	5.8634e-17	1.45262e-15	2.93282e-17	7.27369e-16
ENSG00000099797.13_TECR	GTEx Heart Atrial vs ventricle	-0.122	2.82955e-17	7.14062e-16	not reported	1.63304e-21	5.34281e-20	9.9262e-37	2.81478e-35	3.26589e-21	9.36102e-20	1.63304e-21	4.68661e-20
ENSG00000197993.7_KEL	GTEx Heart Atrial vs ventricle	-0.414	2.8248e-17	7.12948e-16	not reported	1.76134e-16	4.74348e-15	7.53041e-32	1.96052e-30	4.80564e-17	1.19342e-15	2.8248e-17	7.00746e-16
ENSG00000160993.3_ALKBH4	GTEx Heart Atrial vs ventricle	0.156	2.80962e-17	7.09282e-16	not reported	1.72977e-11	3.76632e-10	1.40413e-26	3.31311e-25	5.61924e-17	1.3923e-15	2.80962e-17	6.97066e-16
ENSG00000270392.2_PFN1P2	GTEx Heart Atrial vs ventricle	-0.327	2.80993e-17	7.09282e-16	not reported	2.23532e-17	6.22293e-16	9.53163e-33	2.52627e-31	2.4899e-17	6.25151e-16	2.23532e-17	5.56914e-16
ENSG00000239445.5_ST3GAL6-AS1	GTEx Heart Atrial vs ventricle	0.361	2.748e-17	6.9382e-16	not reported	1.13788e-14	2.83358e-13	5.19548e-30	1.30699e-28	5.48279e-17	1.35865e-15	2.748e-17	6.81941e-16
ENSG00000125810.9_CD93	GTEx Heart Atrial vs ventricle	0.317	2.68837e-17	6.78845e-16	not reported	6.61871e-13	1.53138e-11	3.75495e-28	9.13342e-27	5.37651e-17	1.33279e-15	2.68837e-17	6.67381e-16
ENSG00000125818.17_PSMF1	GTEx Heart Atrial vs ventricle	0.136	2.63113e-17	6.64473e-16	not reported	5.06864e-11	1.07969e-09	4.43945e-26	1.03817e-24	5.26225e-17	1.30478e-15	2.63113e-17	6.5325e-16
ENSG00000079974.17_RABL2B	GTEx Heart Atrial vs ventricle	-0.185	2.62684e-17	6.6347e-16	not reported	7.85818e-18	2.22379e-16	3.17069e-33	8.47188e-32	1.20974e-17	3.06445e-16	7.85818e-18	1.98598e-16
ENSG00000174446.12_SNAPC5	GTEx Heart Atrial vs ventricle	0.175	2.62064e-17	6.61987e-16	not reported	9.67919e-13	2.22236e-11	5.53236e-28	1.3408e-26	5.24115e-17	1.2997e-15	2.62064e-17	6.50725e-16
ENSG00000274070.1_GATSL2	GTEx Heart Atrial vs ventricle	-0.401	2.5609e-17	6.46974e-16	not reported	4.05988e-16	1.07714e-14	1.58957e-31	4.11153e-30	4.79265e-17	1.19034e-15	2.5609e-17	6.36043e-16
ENSG00000158050.4_DUSP2	GTEx Heart Atrial vs ventricle	-0.722	2.55642e-17	6.45922e-16	not reported	5.52991e-15	1.39569e-13	2.29572e-30	5.81255e-29	5.08963e-17	1.26258e-15	2.55642e-17	6.35007e-16
ENSG00000124813.20_RUNX2	GTEx Heart Atrial vs ventricle	0.374	2.54385e-17	6.42824e-16	not reported	1.7634e-13	4.19038e-12	8.64034e-29	2.12686e-27	5.08697e-17	1.26207e-15	2.54385e-17	6.3196e-16
ENSG00000126602.10_TRAP1	GTEx Heart Atrial vs ventricle	0.238	2.53961e-17	6.4183e-16	not reported	1.41258e-13	3.37025e-12	6.81243e-29	1.6813e-27	5.07831e-17	1.26007e-15	2.53961e-17	6.30982e-16
ENSG00000271324.1_RP11-10C24.2	GTEx Heart Atrial vs ventricle	0.34	2.52835e-17	6.39063e-16	not reported	3.49997e-15	8.9202e-14	1.41696e-30	3.59904e-29	5.02026e-17	1.24582e-15	2.52835e-17	6.2826e-16
ENSG00000215808.2_LINC01139	GTEx Heart Atrial vs ventricle	-0.836	2.48121e-17	6.27223e-16	not reported	3.96738e-15	1.00845e-13	1.58355e-30	4.02021e-29	4.93165e-17	1.22398e-15	2.48121e-17	6.16619e-16
ENSG00000247157.6_LINC01252	GTEx Heart Atrial vs ventricle	-0.534	2.47608e-17	6.26003e-16	not reported	5.71159e-17	1.56442e-15	2.13909e-32	5.63774e-31	3.45455e-17	8.63687e-16	2.47608e-17	6.15418e-16
ENSG00000181800.5_CELF2-AS1	GTEx Heart Atrial vs ventricle	-0.411	2.47456e-17	6.25696e-16	not reported	2.81218e-18	8.09414e-17	1.08819e-33	2.93062e-32	5.05042e-18	1.30016e-16	2.81218e-18	7.2315e-17
ENSG00000136770.10_DNAJC1	GTEx Heart Atrial vs ventricle	-0.16	2.45755e-17	6.21471e-16	not reported	2.57265e-20	8.02549e-19	1.16097e-35	3.23551e-34	5.13993e-20	1.41363e-18	2.57265e-20	7.08025e-19
ENSG00000206190.11_ATP10A	GTEx Heart Atrial vs ventricle	-0.311	2.42879e-17	6.14271e-16	not reported	3.42465e-17	9.46779e-16	1.26012e-32	3.33217e-31	2.842e-17	7.12519e-16	2.42879e-17	6.03809e-16
ENSG00000181781.9_ODF3L2	GTEx Heart Atrial vs ventricle	0.476	2.42058e-17	6.1227e-16	not reported	6.68055e-15	1.67996e-13	2.64995e-30	6.70125e-29	4.82363e-17	1.19746e-15	2.42058e-17	6.0184e-16
ENSG00000116977.18_LGALS8	GTEx Heart Atrial vs ventricle	0.203	2.41717e-17	6.11484e-16	not reported	3.43408e-11	7.37263e-10	2.65291e-26	6.22564e-25	4.83435e-17	1.19997e-15	2.41717e-17	6.01066e-16
ENSG00000127328.21_RAB3IP	GTEx Heart Atrial vs ventricle	0.303	2.40567e-17	6.08647e-16	not reported	7.50885e-13	1.73172e-11	3.88627e-28	9.4473e-27	4.81118e-17	1.19465e-15	2.40567e-17	5.98276e-16
ENSG00000102908.20_NFAT5	GTEx Heart Atrial vs ventricle	-0.162	2.39581e-17	6.06226e-16	not reported	6.5292e-21	2.08225e-19	3.07515e-36	8.64923e-35	1.30548e-20	3.66041e-19	6.5292e-21	1.83169e-19
ENSG00000137074.18_APTX	GTEx Heart Atrial vs ventricle	0.09	2.37883e-17	6.02004e-16	not reported	9.0347e-10	1.81537e-08	1.13147e-24	2.56997e-23	4.75766e-17	1.18179e-15	2.37883e-17	5.91673e-16
ENSG00000103168.16_TAF1C	GTEx Heart Atrial vs ventricle	0.188	2.37011e-17	5.99872e-16	not reported	4.94899e-12	1.10425e-10	3.0054e-27	7.17964e-26	4.74021e-17	1.17759e-15	2.37011e-17	5.89576e-16
ENSG00000118322.12_ATP10B	GTEx Heart Atrial vs ventricle	-0.763	2.35866e-17	5.97046e-16	not reported	5.73255e-16	1.51182e-14	2.08228e-31	5.37189e-30	4.53447e-17	1.12716e-15	2.35866e-17	5.86868e-16
ENSG00000116030.16_SUMO1	GTEx Heart Atrial vs ventricle	0.109	2.35664e-17	5.96607e-16	not reported	1.13318e-09	2.26594e-08	1.46646e-24	3.32357e-23	4.71328e-17	1.17104e-15	2.35664e-17	5.86436e-16
ENSG00000145050.15_MANF	GTEx Heart Atrial vs ventricle	-0.254	2.34785e-17	5.94455e-16	not reported	3.21501e-20	9.99775e-19	1.36948e-35	3.81302e-34	6.42123e-20	1.75879e-18	3.21501e-20	8.81415e-19
ENSG00000186301.8_MST1P2	GTEx Heart Atrial vs ventricle	-0.348	2.3103e-17	5.85017e-16	not reported	2.69595e-16	7.19783e-15	9.50145e-32	2.46809e-30	4.29244e-17	1.06828e-15	2.3103e-17	5.75179e-16
ENSG00000238917.1_SNORD10	GTEx Heart Atrial vs ventricle	-0.398	2.30904e-17	5.8477e-16	not reported	7.89064e-17	2.15103e-15	2.75877e-32	7.25345e-31	3.57262e-17	8.92561e-16	2.30904e-17	5.74935e-16
ENSG00000166963.12_MAP1A	GTEx Heart Atrial vs ventricle	-0.316	2.3033e-17	5.8339e-16	not reported	2.79425e-16	7.45357e-15	9.82259e-32	2.54991e-30	4.28038e-17	1.0654e-15	2.3033e-17	5.73576e-16
ENSG00000044574.7_HSPA5	GTEx Heart Atrial vs ventricle	-0.339	2.2739e-17	5.76013e-16	not reported	1.886e-18	5.46479e-17	6.75918e-34	1.82936e-32	3.48311e-18	9.00932e-17	1.886e-18	4.87706e-17
ENSG00000102575.10_ACP5	GTEx Heart Atrial vs ventricle	-0.421	2.26234e-17	5.73154e-16	not reported	7.69398e-17	2.0977e-15	2.63632e-32	6.93501e-31	3.49655e-17	8.74084e-16	2.26234e-17	5.63443e-16
ENSG00000243422.2_RPL23AP49	GTEx Heart Atrial vs ventricle	0.423	2.2476e-17	5.6949e-16	not reported	2.47342e-15	6.34855e-14	8.85522e-31	2.25556e-29	4.45504e-17	1.10795e-15	2.2476e-17	5.59907e-16
ENSG00000121858.10_TNFSF10	GTEx Heart Atrial vs ventricle	0.311	2.2348e-17	5.66316e-16	not reported	3.34644e-13	7.85582e-12	1.52062e-28	3.72407e-27	4.4693e-17	1.11136e-15	2.2348e-17	5.56852e-16
ENSG00000008869.11_HEATR5B	GTEx Heart Atrial vs ventricle	0.181	2.20901e-17	5.59849e-16	not reported	1.77368e-11	3.8595e-10	1.1657e-26	2.7568e-25	4.41802e-17	1.09887e-15	2.20901e-17	5.50625e-16
ENSG00000275632.1_RP5-967N21.11	GTEx Heart Atrial vs ventricle	0.362	2.17308e-17	5.50809e-16	not reported	5.82559e-14	1.41253e-12	2.30407e-29	5.72942e-28	4.34453e-17	1.08098e-15	2.17308e-17	5.41797e-16
ENSG00000226608.3_FTLP3	GTEx Heart Atrial vs ventricle	-0.344	2.14848e-17	5.44641e-16	not reported	5.82544e-17	1.59455e-15	1.89657e-32	5.00237e-31	3.1392e-17	7.86077e-16	2.14848e-17	5.3573e-16
ENSG00000125912.10_NCLN	GTEx Heart Atrial vs ventricle	0.165	2.11299e-17	5.35711e-16	not reported	3.14676e-13	7.39713e-12	1.35174e-28	3.31476e-27	4.2257e-17	1.05192e-15	2.11299e-17	5.26944e-16
ENSG00000139410.14_SDSL	GTEx Heart Atrial vs ventricle	0.296	2.08483e-17	5.28636e-16	not reported	1.18774e-12	2.71805e-11	5.60598e-28	1.35832e-26	4.16959e-17	1.03808e-15	2.08483e-17	5.20047e-16
ENSG00000259248.5_USP3-AS1	GTEx Heart Atrial vs ventricle	-0.289	2.0747e-17	5.26131e-16	not reported	1.76851e-17	4.94796e-16	5.58756e-33	1.48645e-31	1.90941e-17	4.80743e-16	1.76851e-17	4.42527e-16
ENSG00000144021.2_CIAO1	GTEx Heart Atrial vs ventricle	0.163	2.07363e-17	5.25923e-16	not reported	2.34339e-10	4.8434e-09	2.08015e-25	4.79786e-24	4.14725e-17	1.03276e-15	2.07363e-17	5.17313e-16
ENSG00000129347.19_KRI1	GTEx Heart Atrial vs ventricle	0.145	2.06895e-17	5.248e-16	not reported	2.35612e-11	5.09477e-10	1.51242e-26	3.56335e-25	4.13789e-17	1.03055e-15	2.06895e-17	5.16208e-16
ENSG00000072818.11_ACAP1	GTEx Heart Atrial vs ventricle	-0.256	2.0311e-17	5.15264e-16	not reported	9.92875e-18	2.79714e-16	3.08833e-33	8.25394e-32	1.33376e-17	3.37531e-16	9.92875e-18	2.49952e-16
ENSG00000164535.14_DAGLB	GTEx Heart Atrial vs ventricle	0.169	2.01857e-17	5.12147e-16	not reported	6.50709e-13	1.50589e-11	2.83444e-28	6.91062e-27	4.03702e-17	1.00592e-15	2.01857e-17	5.037e-16
ENSG00000270510.1_RP11-777F6.3	GTEx Heart Atrial vs ventricle	-0.471	2.01662e-17	5.11714e-16	not reported	5.43145e-19	1.61164e-17	1.77985e-34	4.86412e-33	1.0578e-18	2.78084e-17	5.43145e-19	1.4295e-17
ENSG00000197653.15_DNAH10	GTEx Heart Atrial vs ventricle	0.343	1.99787e-17	5.0702e-16	not reported	1.87233e-14	4.61539e-13	6.45716e-30	1.62202e-28	3.99149e-17	9.94691e-16	1.99787e-17	4.98655e-16
ENSG00000099624.7_ATP5D	GTEx Heart Atrial vs ventricle	0.22	1.98233e-17	5.03138e-16	not reported	9.98746e-13	2.29162e-11	4.43484e-28	1.07657e-26	3.96458e-17	9.88224e-16	1.98233e-17	4.94836e-16
ENSG00000185904.11_LINC00839	GTEx Heart Atrial vs ventricle	-0.779	1.98031e-17	5.02686e-16	not reported	1.7013e-16	4.58417e-15	5.13532e-32	1.34067e-30	3.52646e-17	8.81347e-16	1.98031e-17	4.94391e-16
ENSG00000197279.3_ZNF165	GTEx Heart Atrial vs ventricle	0.289	1.95075e-17	4.95242e-16	not reported	2.59044e-14	6.35384e-13	8.87136e-30	2.22253e-28	3.89856e-17	9.72001e-16	1.95075e-17	4.87069e-16
ENSG00000101972.18_STAG2	GTEx Heart Atrial vs ventricle	-0.136	1.93673e-17	4.91745e-16	not reported	4.77164e-20	1.47235e-18	1.63679e-35	4.54934e-34	9.51982e-20	2.59107e-18	4.77164e-20	1.29941e-18
ENSG00000206418.3_RAB12	GTEx Heart Atrial vs ventricle	0.194	1.93164e-17	4.90513e-16	not reported	3.86778e-11	8.28316e-10	2.48919e-26	5.84274e-25	3.86329e-17	9.63553e-16	1.93164e-17	4.82473e-16
ENSG00000081791.8_KIAA0141	GTEx Heart Atrial vs ventricle	0.114	1.92147e-17	4.8799e-16	not reported	5.57816e-10	1.13181e-08	5.34767e-25	1.22337e-23	3.84295e-17	9.58596e-16	1.92147e-17	4.79991e-16
ENSG00000249780.1_RP11-352E6.2	GTEx Heart Atrial vs ventricle	0.719	1.91984e-17	4.87634e-16	not reported	1.03703e-14	2.58743e-13	3.35634e-30	8.47621e-29	3.83261e-17	9.56362e-16	1.91984e-17	4.7964e-16
ENSG00000007923.15_DNAJC11	GTEx Heart Atrial vs ventricle	0.266	1.91956e-17	4.87625e-16	not reported	7.7334e-14	1.86659e-12	2.76885e-29	6.8728e-28	3.83818e-17	9.57521e-16	1.91956e-17	4.7963e-16
ENSG00000159423.16_ALDH4A1	GTEx Heart Atrial vs ventricle	0.284	1.88283e-17	4.78351e-16	not reported	3.57607e-13	8.38254e-12	1.39438e-28	3.41731e-27	3.76546e-17	9.39718e-16	1.88283e-17	4.70507e-16
ENSG00000234684.6_SDCBP2-AS1	GTEx Heart Atrial vs ventricle	0.2	1.87352e-17	4.76045e-16	not reported	5.38321e-12	1.19984e-10	2.66908e-27	6.3865e-26	3.74703e-17	9.35232e-16	1.87352e-17	4.68238e-16
ENSG00000114812.12_VIPR1	GTEx Heart Atrial vs ventricle	-0.426	1.86341e-17	4.73533e-16	not reported	3.47355e-17	9.60042e-16	9.8315e-33	2.60442e-31	2.42559e-17	6.09152e-16	1.86341e-17	4.65766e-16
ENSG00000207304.1_SNORA8	GTEx Heart Atrial vs ventricle	-0.28	1.85976e-17	4.72664e-16	not reported	4.25904e-17	1.17307e-15	1.2027e-32	3.18196e-31	2.589e-17	6.49717e-16	1.85976e-17	4.64911e-16
ENSG00000092841.18_MYL6	GTEx Heart Atrial vs ventricle	-0.161	1.85842e-17	4.72382e-16	not reported	1.47914e-19	4.48137e-18	4.652e-35	1.28387e-33	2.93493e-19	7.86018e-18	1.47914e-19	3.96649e-18
ENSG00000247271.6_ZBED5-AS1	GTEx Heart Atrial vs ventricle	0.264	1.83459e-17	4.66382e-16	not reported	1.11091e-13	2.66186e-12	3.89935e-29	9.65808e-28	3.66858e-17	9.15873e-16	1.83459e-17	4.58786e-16
ENSG00000182791.4_CCDC87	GTEx Heart Atrial vs ventricle	-0.547	1.8211e-17	4.63009e-16	not reported	7.92984e-21	2.51886e-19	2.77549e-36	7.81063e-35	1.58528e-20	4.43831e-19	7.92984e-21	2.22132e-19
ENSG00000272288.5_RP11-140K17.3	GTEx Heart Atrial vs ventricle	0.244	1.806e-17	4.59227e-16	not reported	3.28123e-13	7.70534e-12	1.22332e-28	3.00341e-27	3.61181e-17	9.02025e-16	1.806e-17	4.51691e-16
ENSG00000145819.15_ARHGAP26	GTEx Heart Atrial vs ventricle	0.172	1.79704e-17	4.57005e-16	not reported	6.26376e-12	1.39281e-10	3.04053e-27	7.26272e-26	3.59408e-17	8.97706e-16	1.79704e-17	4.49558e-16
ENSG00000277969.1_CTB-58E17.1	GTEx Heart Atrial vs ventricle	0.198	1.70715e-17	4.34196e-16	not reported	8.01635e-13	1.84609e-11	3.04761e-28	7.42598e-27	3.41422e-17	8.53708e-16	1.70715e-17	4.27275e-16
ENSG00000175471.19_MCTP1	GTEx Heart Atrial vs ventricle	0.372	1.66592e-17	4.23762e-16	not reported	7.4649e-14	1.80409e-12	2.33677e-29	5.80862e-28	3.33109e-17	8.33022e-16	1.66592e-17	4.17006e-16
ENSG00000165689.16_SDCCAG3	GTEx Heart Atrial vs ventricle	0.149	1.66373e-17	4.23258e-16	not reported	9.84075e-12	2.1675e-10	4.68842e-27	1.11706e-25	3.32746e-17	8.32214e-16	1.66373e-17	4.1651e-16
ENSG00000146083.11_RNF44	GTEx Heart Atrial vs ventricle	0.118	1.65889e-17	4.22079e-16	not reported	1.96771e-10	4.0869e-09	1.40059e-25	3.24309e-24	3.31778e-17	8.29895e-16	1.65889e-17	4.15348e-16
ENSG00000101290.13_CDS2	GTEx Heart Atrial vs ventricle	0.196	1.64914e-17	4.1965e-16	not reported	1.09408e-11	2.40494e-10	5.23527e-27	1.24621e-25	3.29828e-17	8.25116e-16	1.64914e-17	4.12958e-16
ENSG00000183137.14_CEP57L1	GTEx Heart Atrial vs ventricle	-0.155	1.62972e-17	4.14758e-16	not reported	6.87861e-18	1.95031e-16	1.72474e-33	4.62748e-32	9.67406e-18	2.45779e-16	6.87861e-18	1.74181e-16
ENSG00000230626.4_RP11-286H14.4	GTEx Heart Atrial vs ventricle	0.44	1.60423e-17	4.0832e-16	not reported	4.17738e-15	1.06078e-13	1.10099e-30	2.80163e-29	3.19621e-17	7.99926e-16	1.60423e-17	4.01904e-16
ENSG00000188647.12_PTAR1	GTEx Heart Atrial vs ventricle	-0.134	1.60232e-17	4.07885e-16	not reported	6.96184e-20	2.1383e-18	1.9342e-35	5.36734e-34	1.38634e-19	3.74917e-18	6.96184e-20	1.88568e-18
ENSG00000176834.13_VSIG10	GTEx Heart Atrial vs ventricle	0.201	1.5992e-17	4.0714e-16	not reported	4.00345e-13	9.36633e-12	1.35493e-28	3.32221e-27	3.19826e-17	8.00288e-16	1.5992e-17	4.00692e-16
ENSG00000121058.4_COIL	GTEx Heart Atrial vs ventricle	0.12	1.59821e-17	4.0694e-16	not reported	3.40264e-10	6.97358e-09	2.5614e-25	5.89343e-24	3.19643e-17	7.99926e-16	1.59821e-17	4.00495e-16
ENSG00000261114.1_RP11-325K4.2	GTEx Heart Atrial vs ventricle	-0.39	1.59749e-17	4.06804e-16	not reported	1.50951e-18	4.39107e-17	3.80641e-34	1.03479e-32	2.75837e-18	7.14989e-17	1.50951e-18	3.91324e-17
ENSG00000165288.10_BRWD3	GTEx Heart Atrial vs ventricle	-0.15	1.57748e-17	4.01759e-16	not reported	2.50187e-20	7.80937e-19	7.13877e-36	1.99649e-34	4.99581e-20	1.37454e-18	2.50187e-20	6.88909e-19
ENSG00000100346.17_CACNA1I	GTEx Heart Atrial vs ventricle	-0.544	1.53685e-17	3.91459e-16	not reported	5.56732e-18	1.58328e-16	1.31998e-33	3.55069e-32	8.17368e-18	2.08606e-16	5.56732e-18	1.41305e-16
ENSG00000168502.17_MTCL1	GTEx Heart Atrial vs ventricle	0.345	1.51573e-17	3.86127e-16	not reported	4.64832e-13	1.08359e-11	1.51533e-28	3.71199e-27	3.03136e-17	7.59349e-16	1.51573e-17	3.79963e-16
ENSG00000149554.12_CHEK1	GTEx Heart Atrial vs ventricle	-0.182	1.50962e-17	3.84618e-16	not reported	2.48633e-18	7.17418e-17	5.86391e-34	1.58954e-32	4.26948e-18	1.10158e-16	2.48633e-18	6.40947e-17
ENSG00000273100.1_RP11-302L19.3	GTEx Heart Atrial vs ventricle	0.744	1.50787e-17	3.8422e-16	not reported	4.70287e-15	1.1916e-13	1.17333e-30	2.98351e-29	3.00621e-17	7.53141e-16	1.50787e-17	3.78039e-16
ENSG00000273038.2_RP11-479G22.8	GTEx Heart Atrial vs ventricle	0.299	1.49153e-17	3.80104e-16	not reported	5.21014e-14	1.26611e-12	1.44001e-29	3.5959e-28	2.98221e-17	7.47219e-16	1.49153e-17	3.73988e-16
ENSG00000143319.16_ISG20L2	GTEx Heart Atrial vs ventricle	-0.138	1.47588e-17	3.7616e-16	not reported	1.37403e-21	4.5068e-20	4.24793e-37	1.21439e-35	2.74781e-21	7.89132e-20	1.37403e-21	3.95041e-20
ENSG00000227355.2_RP11-162D16.2	GTEx Heart Atrial vs ventricle	-0.47	1.47243e-17	3.75327e-16	not reported	1.28093e-16	3.4659e-15	2.88647e-32	7.5815e-31	2.69788e-17	6.76796e-16	1.47243e-17	3.69286e-16
ENSG00000152242.10_C18orf25	GTEx Heart Atrial vs ventricle	0.153	1.46649e-17	3.7386e-16	not reported	1.04886e-10	2.20475e-09	6.09389e-26	1.42185e-24	2.93299e-17	7.34974e-16	1.46649e-17	3.67843e-16
ENSG00000280079.1_CTC-260E6.4	GTEx Heart Atrial vs ventricle	0.383	1.46398e-17	3.73265e-16	not reported	1.37206e-15	3.56183e-14	3.20217e-31	8.23536e-30	2.89835e-17	7.26381e-16	1.46398e-17	3.67256e-16
ENSG00000172766.18_NAA16	GTEx Heart Atrial vs ventricle	-0.135	1.45016e-17	3.69788e-16	not reported	5.49045e-21	1.75801e-19	1.54398e-36	4.36811e-35	1.09767e-20	3.08734e-19	5.49045e-21	1.54698e-19
ENSG00000270885.1_RASL10B	GTEx Heart Atrial vs ventricle	-0.398	1.42698e-17	3.63922e-16	not reported	1.3586e-17	3.8119e-16	2.96469e-33	7.92453e-32	1.39195e-17	3.51956e-16	1.3586e-17	3.41067e-16
ENSG00000168939.11_SPRY3	GTEx Heart Atrial vs ventricle	0.159	1.41838e-17	3.61772e-16	not reported	2.31801e-12	5.24435e-11	8.20526e-28	1.9821e-26	2.83674e-17	7.11285e-16	1.41838e-17	3.55903e-16
ENSG00000213853.9_EMP2	GTEx Heart Atrial vs ventricle	0.152	1.36301e-17	3.47693e-16	not reported	1.86057e-11	4.04558e-10	8.01032e-27	1.9011e-25	2.72602e-17	6.83606e-16	1.36301e-17	3.42093e-16
ENSG00000161057.11_PSMC2	GTEx Heart Atrial vs ventricle	0.185	1.3594e-17	3.46815e-16	not reported	5.65061e-13	1.31163e-11	1.69382e-28	4.1453e-27	2.71874e-17	6.81863e-16	1.3594e-17	3.41229e-16
ENSG00000213246.6_SUPT4H1	GTEx Heart Atrial vs ventricle	0.13	1.35608e-17	3.4601e-16	not reported	6.98692e-12	1.54963e-10	2.66715e-27	6.38263e-26	2.71215e-17	6.80293e-16	1.35608e-17	3.40477e-16
ENSG00000112769.18_LAMA4	GTEx Heart Atrial vs ventricle	0.289	1.32544e-17	3.38234e-16	not reported	1.11954e-11	2.46012e-10	4.42074e-27	1.05365e-25	2.65088e-17	6.65085e-16	1.32544e-17	3.32825e-16
ENSG00000236204.5_LINC01376	GTEx Heart Atrial vs ventricle	-0.33	1.30333e-17	3.32632e-16	not reported	3.78966e-18	1.08458e-16	7.65943e-34	2.06896e-32	5.87194e-18	1.50753e-16	3.78966e-18	9.69933e-17
ENSG00000083123.14_BCKDHB	GTEx Heart Atrial vs ventricle	0.306	1.29317e-17	3.30081e-16	not reported	3.2173e-11	6.91583e-10	1.41855e-26	3.34636e-25	2.58634e-17	6.49129e-16	1.29317e-17	3.24761e-16
ENSG00000235954.6_TTC28-AS1	GTEx Heart Atrial vs ventricle	-0.187	1.2834e-17	3.27627e-16	not reported	1.05357e-18	3.08862e-17	2.14677e-34	5.86224e-33	1.94729e-18	5.07033e-17	1.05357e-18	2.74501e-17
ENSG00000230189.7_GS1-124K5.2	GTEx Heart Atrial vs ventricle	-0.329	1.28049e-17	3.26924e-16	not reported	4.7433e-18	1.35228e-16	9.38963e-34	2.53268e-32	6.92235e-18	1.77085e-16	4.7433e-18	1.20745e-16
ENSG00000163602.10_RYBP	GTEx Heart Atrial vs ventricle	-0.189	1.26823e-17	3.23835e-16	not reported	7.56207e-20	2.31888e-18	1.64689e-35	4.57679e-34	1.50345e-19	4.06004e-18	7.56207e-20	2.04586e-18
ENSG00000171130.17_ATP6V0E2	GTEx Heart Atrial vs ventricle	0.32	1.2613e-17	3.22104e-16	not reported	2.59604e-13	6.12896e-12	6.83211e-29	1.68596e-27	2.52248e-17	6.33177e-16	1.2613e-17	3.16796e-16
ENSG00000149201.9_CCDC81	GTEx Heart Atrial vs ventricle	-0.316	1.25464e-17	3.20442e-16	not reported	4.99836e-18	1.42323e-16	9.68832e-34	2.61223e-32	7.14873e-18	1.82786e-16	4.99836e-18	1.27097e-16
ENSG00000162994.15_CLHC1	GTEx Heart Atrial vs ventricle	-0.237	1.23893e-17	3.16469e-16	not reported	8.77025e-18	2.47615e-16	1.66862e-33	4.47751e-32	1.02703e-17	2.60703e-16	8.77025e-18	2.2119e-16
ENSG00000010818.9_HIVEP2	GTEx Heart Atrial vs ventricle	-0.205	1.22596e-17	3.13194e-16	not reported	2.03839e-20	6.3896e-19	4.52116e-36	1.26853e-34	4.07001e-20	1.12414e-18	2.03839e-20	5.63457e-19
ENSG00000132254.12_ARFIP2	GTEx Heart Atrial vs ventricle	-0.141	1.20436e-17	3.07714e-16	not reported	8.11083e-21	2.57359e-19	1.84305e-36	5.2064e-35	1.62107e-20	4.53608e-19	8.11083e-21	2.27049e-19
ENSG00000090581.9_GNPTG	GTEx Heart Atrial vs ventricle	-0.118	1.18603e-17	3.03068e-16	not reported	3.56014e-20	1.10511e-18	7.45263e-36	2.08342e-34	7.09898e-20	1.94237e-18	3.56014e-20	9.74489e-19
ENSG00000267009.6_RP11-120M18.2	GTEx Heart Atrial vs ventricle	-0.29	1.18133e-17	3.01904e-16	not reported	2.99062e-18	8.59698e-17	5.49698e-34	1.49086e-32	4.77294e-18	1.22964e-16	2.99062e-18	7.68558e-17
ENSG00000143224.17_PPOX	GTEx Heart Atrial vs ventricle	0.163	1.15825e-17	2.96043e-16	not reported	9.46227e-12	2.08635e-10	3.2484e-27	7.75656e-26	2.3165e-17	5.81826e-16	1.15825e-17	2.91054e-16
ENSG00000270964.1_RP11-502I4.3	GTEx Heart Atrial vs ventricle	0.373	1.15393e-17	2.94975e-16	not reported	3.39042e-15	8.64975e-14	6.4784e-31	1.65503e-29	2.30008e-17	5.77771e-16	1.15393e-17	2.90003e-16
ENSG00000108590.10_MED31	GTEx Heart Atrial vs ventricle	0.151	1.14473e-17	2.92659e-16	not reported	8.01134e-12	1.7719e-10	2.66953e-27	6.38684e-26	2.28945e-17	5.75172e-16	1.14473e-17	2.87761e-16
ENSG00000157303.10_SUSD3	GTEx Heart Atrial vs ventricle	-0.483	1.14191e-17	2.91975e-16	not reported	8.71139e-19	2.56396e-17	1.58422e-34	4.33464e-33	1.61878e-18	4.22986e-17	8.71139e-19	2.27656e-17
ENSG00000230042.1_AK3P3	GTEx Heart Atrial vs ventricle	0.426	1.12391e-17	2.87408e-16	not reported	2.41349e-14	5.92613e-13	4.90381e-30	1.23481e-28	2.24678e-17	5.64588e-16	1.12391e-17	2.82562e-16
ENSG00000225125.2_RANP4	GTEx Heart Atrial vs ventricle	-0.299	1.11078e-17	2.84084e-16	not reported	2.53793e-18	7.32103e-17	4.39682e-34	1.19436e-32	4.13181e-18	1.06673e-16	2.53793e-18	6.54005e-17
ENSG00000112081.16_SRSF3	GTEx Heart Atrial vs ventricle	-0.183	1.09657e-17	2.80485e-16	not reported	3.7457e-18	1.07229e-16	6.36941e-34	1.72432e-32	5.584e-18	1.43414e-16	3.7457e-18	9.5892e-17
ENSG00000103591.12_AAGAB	GTEx Heart Atrial vs ventricle	0.181	1.09362e-17	2.79773e-16	not reported	6.68523e-12	1.48414e-10	2.09483e-27	5.02173e-26	2.18723e-17	5.49757e-16	1.09362e-17	2.75021e-16
ENSG00000161040.16_FBXL13	GTEx Heart Atrial vs ventricle	-0.378	1.09365e-17	2.79773e-16	not reported	3.1541e-17	8.73271e-16	5.27464e-33	1.40374e-31	1.62414e-17	4.09817e-16	1.09365e-17	2.75021e-16
ENSG00000121289.17_CEP89	GTEx Heart Atrial vs ventricle	0.112	1.07416e-17	2.74856e-16	not reported	1.72804e-10	3.60138e-09	8.26941e-26	1.92361e-24	2.14832e-17	5.40044e-16	1.07416e-17	2.70186e-16
ENSG00000121210.15_KIAA0922	GTEx Heart Atrial vs ventricle	0.176	1.0696e-17	2.73722e-16	not reported	8.62708e-12	1.90544e-10	2.72904e-27	6.52696e-26	2.1392e-17	5.37815e-16	1.0696e-17	2.69071e-16
ENSG00000058600.15_POLR3E	GTEx Heart Atrial vs ventricle	0.14	1.0375e-17	2.65541e-16	not reported	1.08655e-11	2.3889e-10	3.43757e-27	8.20544e-26	2.07501e-17	5.21867e-16	1.0375e-17	2.61092e-16
ENSG00000207051.1_SNORA27	GTEx Heart Atrial vs ventricle	-0.43	1.03137e-17	2.64004e-16	not reported	4.23468e-17	1.16652e-15	6.68765e-33	1.77773e-31	1.65875e-17	4.18446e-16	1.03137e-17	2.5958e-16
ENSG00000147804.9_SLC39A4	GTEx Heart Atrial vs ventricle	-0.251	1.01117e-17	2.58865e-16	not reported	6.46766e-19	1.91364e-17	1.04732e-34	2.8732e-33	1.21577e-18	3.18925e-17	6.46766e-19	1.69641e-17
ENSG00000173757.9_STAT5B	GTEx Heart Atrial vs ventricle	-0.107	1.00683e-17	2.57785e-16	not reported	1.58133e-19	4.78466e-18	2.65087e-35	7.34328e-34	3.11375e-19	8.33155e-18	1.58133e-19	4.23612e-18
ENSG00000198786.2_MT-ND5	GTEx Heart Atrial vs ventricle	0.404	1.00222e-17	2.56638e-16	not reported	2.54099e-14	6.2333e-13	4.64931e-30	1.1713e-28	2.00366e-17	5.04045e-16	1.00222e-17	2.52275e-16
ENSG00000259657.1_PIGHP1	GTEx Heart Atrial vs ventricle	-0.542	9.83654e-18	2.51914e-16	not reported	1.79779e-17	5.02851e-16	2.70918e-33	7.24811e-32	1.27157e-17	3.21911e-16	9.83654e-18	2.47691e-16
ENSG00000116985.11_BMP8B	GTEx Heart Atrial vs ventricle	-0.325	9.78372e-18	2.50592e-16	not reported	5.7602e-17	1.57711e-15	8.64838e-33	2.29393e-31	1.67264e-17	4.21798e-16	9.78372e-18	2.4639e-16
ENSG00000172869.14_DMXL1	GTEx Heart Atrial vs ventricle	-0.162	9.75419e-18	2.49867e-16	not reported	3.90193e-18	1.11594e-16	5.89887e-34	1.59881e-32	5.57408e-18	1.43177e-16	3.90193e-18	9.98053e-17
ENSG00000136816.15_TOR1B	GTEx Heart Atrial vs ventricle	0.118	9.66902e-18	2.47716e-16	not reported	2.08929e-11	4.53435e-10	6.73552e-27	1.60002e-25	1.9338e-17	4.8659e-16	9.66902e-18	2.43532e-16
ENSG00000234127.8_TRIM26	GTEx Heart Atrial vs ventricle	0.128	9.61702e-18	2.46414e-16	not reported	8.78813e-12	1.94039e-10	2.53401e-27	6.06611e-26	1.9234e-17	4.84031e-16	9.61702e-18	2.42251e-16
ENSG00000260388.2_LINC00562	GTEx Heart Atrial vs ventricle	0.375	9.59301e-18	2.45829e-16	not reported	1.38457e-14	3.43633e-13	2.35631e-30	5.96451e-29	1.91728e-17	4.82549e-16	9.59301e-18	2.41676e-16
ENSG00000047597.5_XK	GTEx Heart Atrial vs ventricle	0.537	9.57881e-18	2.45496e-16	not reported	6.93308e-15	1.74135e-13	1.14142e-30	2.90308e-29	1.91312e-17	4.81562e-16	9.57881e-18	2.41347e-16
ENSG00000034533.11_ASTE1	GTEx Heart Atrial vs ventricle	0.189	9.55401e-18	2.4489e-16	not reported	1.40497e-12	3.20489e-11	3.31281e-28	8.0627e-27	1.91079e-17	4.81032e-16	9.55401e-18	2.40752e-16
ENSG00000204271.12_SPIN3	GTEx Heart Atrial vs ventricle	-0.161	9.42089e-18	2.41508e-16	not reported	1.90835e-18	5.52877e-17	2.81543e-34	7.674e-33	3.17379e-18	8.21746e-17	1.90835e-18	4.93362e-17
ENSG00000163840.9_DTX3L	GTEx Heart Atrial vs ventricle	0.214	9.29706e-18	2.38363e-16	not reported	7.80565e-13	1.79817e-11	1.70048e-28	4.16111e-27	1.85939e-17	4.68207e-16	9.29706e-18	2.34334e-16
ENSG00000116191.17_RALGPS2	GTEx Heart Atrial vs ventricle	-0.238	9.22759e-18	2.36611e-16	not reported	8.49599e-18	2.40002e-16	1.20607e-33	3.24639e-32	8.84669e-18	2.25311e-16	8.49599e-18	2.14377e-16
ENSG00000139977.13_NAA30	GTEx Heart Atrial vs ventricle	0.188	9.21115e-18	2.36219e-16	not reported	3.58378e-11	7.68608e-10	1.18927e-26	2.8119e-25	1.84223e-17	4.63942e-16	9.21115e-18	2.32197e-16
ENSG00000144579.7_CTDSP1	GTEx Heart Atrial vs ventricle	0.131	9.14291e-18	2.34498e-16	not reported	1.00703e-11	2.21593e-10	2.82116e-27	6.74418e-26	1.82858e-17	4.60561e-16	9.14291e-18	2.30505e-16
ENSG00000143341.11_HMCN1	GTEx Heart Atrial vs ventricle	-0.358	8.79203e-18	2.25527e-16	not reported	7.69398e-17	2.0977e-15	1.04235e-32	2.76054e-31	1.57808e-17	3.98435e-16	8.79203e-18	2.21713e-16
ENSG00000164609.9_SLU7	GTEx Heart Atrial vs ventricle	0.173	8.70439e-18	2.23306e-16	not reported	9.95486e-12	2.19123e-10	2.66581e-27	6.38015e-26	1.74088e-17	4.38631e-16	8.70439e-18	2.19556e-16
ENSG00000124444.15_ZNF576	GTEx Heart Atrial vs ventricle	0.108	8.5882e-18	2.20353e-16	not reported	3.39538e-10	6.96009e-09	1.49743e-25	3.465e-24	1.71764e-17	4.32829e-16	8.5882e-18	2.16651e-16
ENSG00000115204.14_MPV17	GTEx Heart Atrial vs ventricle	0.117	8.54434e-18	2.19254e-16	not reported	3.0318e-10	6.22772e-09	1.30578e-25	3.02627e-24	1.70887e-17	4.3067e-16	8.54434e-18	2.15571e-16
ENSG00000234147.1_RP3-460G2.2	GTEx Heart Atrial vs ventricle	-0.576	8.53536e-18	2.19051e-16	not reported	6.31133e-18	1.79118e-16	8.30993e-34	2.2435e-32	7.25676e-18	1.85502e-16	6.31133e-18	1.59953e-16
ENSG00000133678.13_TMEM254	GTEx Heart Atrial vs ventricle	0.176	8.48673e-18	2.1783e-16	not reported	1.15638e-13	2.76951e-12	1.9906e-29	4.95707e-28	1.69722e-17	4.27787e-16	8.48673e-18	2.1417e-16
ENSG00000176490.4_DIRAS1	GTEx Heart Atrial vs ventricle	0.331	8.44143e-18	2.16694e-16	not reported	1.5055e-15	3.89944e-14	2.07705e-31	5.35973e-30	1.67886e-17	4.23211e-16	8.44143e-18	2.13079e-16
ENSG00000232112.3_TMA7	GTEx Heart Atrial vs ventricle	0.138	8.38915e-18	2.15379e-16	not reported	9.90698e-11	2.0844e-09	3.50885e-26	8.21939e-25	1.67783e-17	4.23003e-16	8.38915e-18	2.11811e-16
ENSG00000149970.14_CNKSR2	GTEx Heart Atrial vs ventricle	0.286	8.3764e-18	2.15078e-16	not reported	4.51388e-13	1.05308e-11	8.526e-29	2.0999e-27	1.67525e-17	4.22403e-16	8.3764e-18	2.11514e-16
ENSG00000118308.15_LRMP	GTEx Heart Atrial vs ventricle	-0.341	8.23938e-18	2.11586e-16	not reported	2.46145e-16	6.58532e-15	3.17653e-32	8.33807e-31	1.59125e-17	4.01712e-16	8.23938e-18	2.08105e-16
ENSG00000113916.17_BCL6	GTEx Heart Atrial vs ventricle	-0.277	8.14234e-18	2.0912e-16	not reported	4.6884e-18	1.33699e-16	5.90614e-34	1.60057e-32	5.95048e-18	1.52732e-16	4.6884e-18	1.19362e-16
ENSG00000116273.5_PHF13	GTEx Heart Atrial vs ventricle	-0.184	8.13904e-18	2.09061e-16	not reported	2.62094e-20	8.17367e-19	3.7682e-36	1.0587e-34	5.22506e-20	1.43628e-18	2.62094e-20	7.21219e-19
ENSG00000133454.15_MYO18B	GTEx Heart Atrial vs ventricle	0.359	8.12767e-18	2.08795e-16	not reported	9.50757e-14	2.28418e-12	1.55127e-29	3.87001e-28	1.6254e-17	4.10083e-16	8.12767e-18	2.05309e-16
ENSG00000268912.1_CTD-2619J13.17	GTEx Heart Atrial vs ventricle	0.207	8.04466e-18	2.06688e-16	not reported	4.184e-13	9.77992e-12	7.56773e-29	1.86616e-27	1.6089e-17	4.0602e-16	8.04466e-18	2.03237e-16
ENSG00000162630.5_B3GALT2	GTEx Heart Atrial vs ventricle	0.628	8.0057e-18	2.05713e-16	not reported	1.44212e-15	3.74089e-14	1.88863e-31	4.879e-30	1.59225e-17	4.01915e-16	8.0057e-18	2.02277e-16
ENSG00000112320.11_SOBP	GTEx Heart Atrial vs ventricle	0.131	8.00105e-18	2.05619e-16	not reported	3.68161e-11	7.89016e-10	1.08354e-26	2.56454e-25	1.60021e-17	4.03876e-16	8.00105e-18	2.02184e-16
ENSG00000138185.18_ENTPD1	GTEx Heart Atrial vs ventricle	-0.196	7.90433e-18	2.03158e-16	not reported	3.76763e-18	1.07843e-16	4.61857e-34	1.25394e-32	5.10293e-18	1.31287e-16	3.76763e-18	9.64416e-17
ENSG00000070808.15_CAMK2A	GTEx Heart Atrial vs ventricle	0.317	7.8277e-18	2.01214e-16	not reported	1.22231e-14	3.03946e-13	1.70703e-30	4.33103e-29	1.56454e-17	3.95114e-16	7.8277e-18	1.97852e-16
ENSG00000188760.10_TMEM198	GTEx Heart Atrial vs ventricle	-0.208	7.81716e-18	2.00968e-16	not reported	5.13092e-18	1.46078e-16	6.2009e-34	1.67957e-32	6.19539e-18	1.58939e-16	5.13092e-18	1.30436e-16
ENSG00000269903.1_RP11-571M6.18	GTEx Heart Atrial vs ventricle	0.339	7.81198e-18	2.00859e-16	not reported	8.3306e-14	2.00699e-12	1.29853e-29	3.24494e-28	1.56225e-17	3.94583e-16	7.81198e-18	1.97479e-16
ENSG00000079739.15_PGM1	GTEx Heart Atrial vs ventricle	0.369	7.77619e-18	1.99964e-16	not reported	8.94475e-16	2.33991e-14	1.12339e-31	2.91336e-30	1.54245e-17	3.89631e-16	7.77619e-18	1.96598e-16
ENSG00000112149.9_CD83	GTEx Heart Atrial vs ventricle	-0.53	7.71324e-18	1.9837e-16	not reported	8.15743e-16	2.13745e-14	1.014e-31	2.63165e-30	1.52905e-17	3.86293e-16	7.71324e-18	1.9503e-16
ENSG00000186866.16_POFUT2	GTEx Heart Atrial vs ventricle	-0.153	7.66601e-18	1.9718e-16	not reported	6.25337e-20	1.92298e-18	8.18232e-36	2.28433e-34	1.24055e-19	3.36324e-18	6.25337e-20	1.69689e-18
ENSG00000261390.5_MAFTRR	GTEx Heart Atrial vs ventricle	-0.612	7.63635e-18	1.96441e-16	not reported	1.45543e-18	4.23794e-17	1.7469e-34	4.77596e-33	2.44489e-18	6.34924e-17	1.45543e-18	3.77495e-17
ENSG00000161217.11_PCYT1A	GTEx Heart Atrial vs ventricle	0.23	7.56745e-18	1.94693e-16	not reported	2.54256e-12	5.7436e-11	5.15391e-28	1.24995e-26	1.51349e-17	3.82407e-16	7.56745e-18	1.9139e-16
ENSG00000278922.1_AC002310.14	GTEx Heart Atrial vs ventricle	0.27	7.50666e-18	1.93153e-16	not reported	3.83996e-13	8.98993e-12	6.47259e-29	1.598e-27	1.5013e-17	3.79375e-16	7.50666e-18	1.89876e-16
ENSG00000151914.19_DST	GTEx Heart Atrial vs ventricle	0.203	7.35768e-18	1.89343e-16	not reported	5.39579e-12	1.20239e-10	1.1578e-27	2.78773e-26	1.47153e-17	3.71897e-16	7.35768e-18	1.86153e-16
ENSG00000144554.10_FANCD2	GTEx Heart Atrial vs ventricle	-0.214	7.30849e-18	1.88101e-16	not reported	3.9469e-19	1.17789e-17	4.65639e-35	1.28491e-33	7.48935e-19	1.97765e-17	3.9469e-19	1.04236e-17
ENSG00000135365.15_PHF21A	GTEx Heart Atrial vs ventricle	-0.12	7.25869e-18	1.86842e-16	not reported	1.61191e-22	5.46611e-21	2.68524e-38	7.85421e-37	3.22376e-22	9.53292e-21	1.61191e-22	4.76929e-21
ENSG00000183853.17_KIRREL	GTEx Heart Atrial vs ventricle	-0.217	7.21616e-18	1.8577e-16	not reported	8.2779e-18	2.33969e-16	9.20631e-34	2.48421e-32	7.71066e-18	1.97008e-16	7.21616e-18	1.8264e-16
ENSG00000179636.14_TPPP2	GTEx Heart Atrial vs ventricle	0.461	7.0528e-18	1.81587e-16	not reported	2.32467e-15	5.97119e-14	2.74067e-31	7.05811e-30	1.40634e-17	3.55552e-16	7.0528e-18	1.78527e-16
ENSG00000167302.10_TEPSIN	GTEx Heart Atrial vs ventricle	0.201	7.04271e-18	1.8135e-16	not reported	1.24435e-11	2.72657e-10	2.83722e-27	6.78021e-26	1.40854e-17	3.56064e-16	7.04271e-18	1.78293e-16
ENSG00000136143.14_SUCLA2	GTEx Heart Atrial vs ventricle	0.37	6.89251e-18	1.77505e-16	not reported	1.81003e-12	4.11303e-11	3.25686e-28	7.92932e-27	1.3785e-17	3.48597e-16	6.89251e-18	1.74512e-16
ENSG00000094975.13_SUCO	GTEx Heart Atrial vs ventricle	-0.177	6.86314e-18	1.7677e-16	not reported	4.73918e-19	1.41007e-17	5.22383e-35	1.44034e-33	8.86612e-19	2.33733e-17	4.73918e-19	1.24968e-17
ENSG00000011376.9_LARS2	GTEx Heart Atrial vs ventricle	0.216	6.83889e-18	1.76167e-16	not reported	5.60946e-13	1.30237e-11	8.97048e-29	2.20681e-27	1.36776e-17	3.45924e-16	6.83889e-18	1.73197e-16
ENSG00000236423.5_LINC01134	GTEx Heart Atrial vs ventricle	0.61	6.76993e-18	1.74413e-16	not reported	5.41048e-15	1.36655e-13	6.34386e-31	1.62146e-29	1.35229e-17	3.42095e-16	6.76993e-18	1.71492e-16
ENSG00000187950.8_OVCH1	GTEx Heart Atrial vs ventricle	0.444	6.68949e-18	1.72362e-16	not reported	4.08128e-15	1.03714e-13	4.67555e-31	1.19889e-29	1.33573e-17	3.37988e-16	6.68949e-18	1.69475e-16
ENSG00000272854.1_RP4-593H12.1	GTEx Heart Atrial vs ventricle	0.376	6.55117e-18	1.68819e-16	not reported	1.49914e-15	3.88345e-14	1.62257e-31	4.19636e-30	1.30455e-17	3.3022e-16	6.55117e-18	1.65991e-16
ENSG00000255737.2_AGAP2-AS1	GTEx Heart Atrial vs ventricle	0.336	6.32298e-18	1.62959e-16	not reported	1.7634e-13	4.19038e-12	2.38612e-29	5.9306e-28	1.26455e-17	3.20173e-16	6.32298e-18	1.60229e-16
ENSG00000185104.19_FAF1	GTEx Heart Atrial vs ventricle	0.193	6.28917e-18	1.62107e-16	not reported	4.10152e-14	9.99752e-13	4.9919e-30	1.25623e-28	1.25764e-17	3.18501e-16	6.28917e-18	1.59411e-16
ENSG00000087338.4_GMCL1	GTEx Heart Atrial vs ventricle	-0.143	6.11559e-18	1.57653e-16	not reported	1.68079e-20	5.27905e-19	1.83243e-36	5.17783e-35	3.35237e-20	9.28158e-19	1.68079e-20	4.65603e-19
ENSG00000111647.12_UHRF1BP1L	GTEx Heart Atrial vs ventricle	-0.217	6.03376e-18	1.55563e-16	not reported	7.7678e-18	2.19881e-16	7.23595e-34	1.95584e-32	6.79185e-18	1.73875e-16	6.03376e-18	1.52994e-16
ENSG00000200320.1_SNORA63	GTEx Heart Atrial vs ventricle	-0.292	5.86082e-18	1.51123e-16	not reported	4.60721e-18	1.3142e-16	4.1836e-34	1.13673e-32	5.15895e-18	1.32662e-16	4.60721e-18	1.17367e-16
ENSG00000188021.8_UBQLN2	GTEx Heart Atrial vs ventricle	0.204	5.7931e-18	1.49395e-16	not reported	5.2649e-13	1.22347e-11	7.19689e-29	1.77513e-27	1.15861e-17	2.93636e-16	5.7931e-18	1.46945e-16
ENSG00000122733.12_PHF24	GTEx Heart Atrial vs ventricle	-0.395	5.76611e-18	1.48718e-16	not reported	2.38681e-17	6.63665e-16	2.12356e-33	5.69237e-32	9.28833e-18	2.36124e-16	5.76611e-18	1.46279e-16
ENSG00000164675.10_IQUB	GTEx Heart Atrial vs ventricle	-0.401	5.75553e-18	1.48463e-16	not reported	2.34127e-20	7.3147e-19	2.36661e-36	6.66995e-35	4.66357e-20	1.28501e-18	2.34127e-20	6.45632e-19
ENSG00000256116.1_RP11-783K16.14	GTEx Heart Atrial vs ventricle	0.268	5.69504e-18	1.46921e-16	not reported	2.16162e-13	5.11909e-12	2.69932e-29	6.70181e-28	1.13898e-17	2.88696e-16	5.69504e-18	1.44493e-16
ENSG00000159131.16_GART	GTEx Heart Atrial vs ventricle	0.203	5.64223e-18	1.45577e-16	not reported	1.21611e-11	2.66751e-10	2.27161e-27	5.44109e-26	1.12845e-17	2.86061e-16	5.64223e-18	1.43171e-16
ENSG00000279484.1_KLHL30-AS1	GTEx Heart Atrial vs ventricle	0.401	5.61957e-18	1.4501e-16	not reported	8.53889e-15	2.13665e-13	8.57449e-31	2.18513e-29	1.12318e-17	2.84761e-16	5.61957e-18	1.42613e-16
ENSG00000106733.20_NMRK1	GTEx Heart Atrial vs ventricle	-0.232	5.54255e-18	1.43041e-16	not reported	8.11211e-18	2.29346e-16	6.94522e-34	1.87922e-32	6.58556e-18	1.68677e-16	5.54255e-18	1.40693e-16
ENSG00000132429.9_POPDC3	GTEx Heart Atrial vs ventricle	0.381	5.52162e-18	1.42518e-16	not reported	9.43943e-17	2.56582e-15	8.13676e-33	2.15961e-31	1.0433e-17	2.64638e-16	5.52162e-18	1.40179e-16
ENSG00000204136.10_GGTA1P	GTEx Heart Atrial vs ventricle	-0.429	5.5195e-18	1.42481e-16	not reported	3.02459e-15	7.73358e-14	2.85211e-31	7.34238e-30	1.10186e-17	2.79392e-16	5.5195e-18	1.40142e-16
ENSG00000112167.9_SAYSD1	GTEx Heart Atrial vs ventricle	0.122	5.50614e-18	1.42154e-16	not reported	1.00383e-10	2.11118e-09	2.47125e-26	5.80129e-25	1.10123e-17	2.79264e-16	5.50614e-18	1.3982e-16
ENSG00000179988.13_PSTK	GTEx Heart Atrial vs ventricle	-0.146	5.46841e-18	1.41198e-16	not reported	8.11083e-21	2.57359e-19	8.12367e-37	2.31027e-35	1.61976e-20	4.53302e-19	8.11083e-21	2.27049e-19
ENSG00000007171.16_NOS2	GTEx Heart Atrial vs ventricle	0.584	5.32413e-18	1.37489e-16	not reported	5.48625e-15	1.38501e-13	5.12779e-31	1.31307e-29	1.0638e-17	2.69807e-16	5.32413e-18	1.35215e-16
ENSG00000125804.13_FAM182A	GTEx Heart Atrial vs ventricle	-0.622	5.31604e-18	1.37298e-16	not reported	1.22943e-18	3.59147e-17	1.0287e-34	2.82247e-33	1.99702e-18	5.19721e-17	1.22943e-18	3.19517e-17
ENSG00000182109.7_RP11-69E11.4	GTEx Heart Atrial vs ventricle	-0.325	5.30356e-18	1.36992e-16	not reported	2.71309e-17	7.52872e-16	2.22435e-33	5.95868e-32	8.87269e-18	2.25946e-16	5.30356e-18	1.34709e-16
ENSG00000120992.17_LYPLA1	GTEx Heart Atrial vs ventricle	0.239	5.21092e-18	1.34616e-16	not reported	1.52775e-12	3.48037e-11	2.09934e-28	5.12622e-27	1.04218e-17	2.64387e-16	5.21092e-18	1.32405e-16
ENSG00000128218.7_VPREB3	GTEx Heart Atrial vs ventricle	0.482	5.20807e-18	1.34559e-16	not reported	2.17341e-15	5.59028e-14	1.91471e-31	4.94451e-30	1.03916e-17	2.63687e-16	5.20807e-18	1.32349e-16
ENSG00000198663.16_C6orf89	GTEx Heart Atrial vs ventricle	0.164	5.199e-18	1.34342e-16	not reported	6.41121e-12	1.42499e-10	1.02956e-27	2.48184e-26	1.0398e-17	2.63815e-16	5.199e-18	1.32134e-16
ENSG00000089220.4_PEBP1	GTEx Heart Atrial vs ventricle	0.205	5.14485e-18	1.32959e-16	not reported	1.31713e-13	3.14722e-12	1.44173e-29	3.59977e-28	1.02893e-17	2.61154e-16	5.14485e-18	1.30774e-16
ENSG00000105397.13_TYK2	GTEx Heart Atrial vs ventricle	0.109	5.04799e-18	1.30472e-16	not reported	6.54428e-11	1.38803e-09	1.39904e-26	3.30184e-25	1.0096e-17	2.5631e-16	5.04799e-18	1.28343e-16
ENSG00000181449.3_SOX2	GTEx Heart Atrial vs ventricle	-0.447	5.02569e-18	1.29912e-16	not reported	5.38979e-19	1.59951e-17	4.32558e-35	1.19457e-33	9.7355e-19	2.56326e-17	5.38979e-19	1.4189e-17
ENSG00000240857.1_RDH14	GTEx Heart Atrial vs ventricle	0.204	4.92473e-18	1.27318e-16	not reported	7.76793e-13	1.79008e-11	9.4924e-29	2.33438e-27	9.8494e-18	2.50081e-16	4.92473e-18	1.25241e-16
ENSG00000161929.14_SCIMP	GTEx Heart Atrial vs ventricle	-0.472	4.89211e-18	1.26491e-16	not reported	5.07407e-17	1.39349e-15	3.85979e-33	1.02906e-31	8.92383e-18	2.27136e-16	4.89211e-18	1.24441e-16
ENSG00000154016.13_GRAP	GTEx Heart Atrial vs ventricle	0.367	4.86696e-18	1.25856e-16	not reported	2.26901e-14	5.57931e-13	2.09779e-30	5.3166e-29	9.73184e-18	2.47186e-16	4.86696e-18	1.23817e-16
ENSG00000226380.9_AC058791.1	GTEx Heart Atrial vs ventricle	-0.406	4.86299e-18	1.25769e-16	not reported	2.87187e-17	7.95974e-16	2.16287e-33	5.79548e-32	8.31756e-18	2.12174e-16	4.86299e-18	1.23731e-16
ENSG00000117335.19_CD46	GTEx Heart Atrial vs ventricle	0.12	4.84017e-18	1.25195e-16	not reported	1.6678e-11	3.63481e-10	2.83364e-27	6.77244e-26	9.68035e-18	2.45909e-16	4.84017e-18	1.23166e-16
ENSG00000183230.16_CTNNA3	GTEx Heart Atrial vs ventricle	0.475	4.77613e-18	1.23553e-16	not reported	2.31688e-13	5.47737e-12	2.47561e-29	6.14932e-28	9.55206e-18	2.42709e-16	4.77613e-18	1.21566e-16
ENSG00000232788.1_AC078883.3	GTEx Heart Atrial vs ventricle	-0.464	4.75138e-18	1.22929e-16	not reported	1.16815e-18	3.41774e-17	8.74003e-35	2.40121e-33	1.87525e-18	4.88646e-17	1.16815e-18	3.04047e-17
ENSG00000125484.11_GTF3C4	GTEx Heart Atrial vs ventricle	0.224	4.66465e-18	1.207e-16	not reported	2.98812e-13	7.03217e-12	3.19115e-29	7.91342e-28	9.32916e-18	2.37075e-16	4.66465e-18	1.18772e-16
ENSG00000166821.8_PEX11A	GTEx Heart Atrial vs ventricle	0.347	4.66238e-18	1.20656e-16	not reported	9.87287e-14	2.37002e-12	9.66012e-30	2.41867e-28	9.32432e-18	2.36981e-16	4.66238e-18	1.18729e-16
ENSG00000008311.14_AASS	GTEx Heart Atrial vs ventricle	0.32	4.65082e-18	1.20372e-16	not reported	5.10051e-13	1.18607e-11	5.69173e-29	1.40673e-27	9.30156e-18	2.36431e-16	4.65082e-18	1.18449e-16
ENSG00000123243.14_ITIH5	GTEx Heart Atrial vs ventricle	0.52	4.60223e-18	1.19134e-16	not reported	8.83858e-14	2.12641e-12	8.47674e-30	2.12418e-28	9.20397e-18	2.34053e-16	4.60223e-18	1.1726e-16
ENSG00000203705.10_TATDN3	GTEx Heart Atrial vs ventricle	0.246	4.60242e-18	1.19134e-16	not reported	2.02664e-13	4.80435e-12	2.07057e-29	5.15495e-28	9.20462e-18	2.34053e-16	4.60242e-18	1.1726e-16
ENSG00000164089.8_ETNPPL	GTEx Heart Atrial vs ventricle	0.719	4.60115e-18	1.19131e-16	not reported	1.66946e-15	4.31333e-14	1.29435e-31	3.35379e-30	9.17768e-18	2.33454e-16	4.60115e-18	1.17256e-16
ENSG00000134042.12_MRO	GTEx Heart Atrial vs ventricle	-0.523	4.55056e-18	1.17836e-16	not reported	4.406e-17	1.21307e-15	3.11857e-33	8.33368e-32	8.24914e-18	2.10506e-16	4.55056e-18	1.15995e-16
ENSG00000117697.14_NSL1	GTEx Heart Atrial vs ventricle	0.156	4.54879e-18	1.17805e-16	not reported	2.48302e-12	5.61157e-11	3.17705e-28	7.73592e-27	9.09756e-18	2.31445e-16	4.54879e-18	1.15964e-16
ENSG00000230701.2_FBXW4P1	GTEx Heart Atrial vs ventricle	-0.528	4.54734e-18	1.17782e-16	not reported	1.82091e-16	4.90073e-15	1.31348e-32	3.47193e-31	8.84464e-18	2.25287e-16	4.54734e-18	1.15942e-16
ENSG00000112130.16_RNF8	GTEx Heart Atrial vs ventricle	-0.145	4.52897e-18	1.17321e-16	not reported	3.28534e-20	1.02119e-18	2.5642e-36	7.22093e-35	6.52336e-20	1.78629e-18	3.28534e-20	9.00458e-19
ENSG00000270332.1_SMC2-AS1	GTEx Heart Atrial vs ventricle	0.56	4.49337e-18	1.16413e-16	not reported	7.26836e-15	1.82446e-13	5.8652e-31	1.5006e-29	8.98121e-18	2.28541e-16	4.49337e-18	1.14594e-16
ENSG00000250116.2_RP11-417F21.1	GTEx Heart Atrial vs ventricle	-0.492	4.48846e-18	1.163e-16	not reported	8.09133e-16	2.12067e-14	5.98011e-32	1.55984e-30	8.93072e-18	2.27284e-16	4.48846e-18	1.14483e-16
ENSG00000275367.1_RP11-266K4.14	GTEx Heart Atrial vs ventricle	-0.441	4.45714e-18	1.15503e-16	not reported	2.52333e-16	6.74739e-15	1.79707e-32	4.74115e-31	8.78472e-18	2.23871e-16	4.45714e-18	1.13712e-16
ENSG00000138600.9_SPPL2A	GTEx Heart Atrial vs ventricle	0.189	4.45533e-18	1.15471e-16	not reported	9.60939e-13	2.20707e-11	1.09445e-28	2.68989e-27	8.91062e-18	2.26856e-16	4.45533e-18	1.1368e-16
ENSG00000071243.15_ING3	GTEx Heart Atrial vs ventricle	0.132	4.4158e-18	1.14461e-16	not reported	9.77731e-11	2.05733e-09	1.97958e-26	4.65394e-25	8.83161e-18	2.24982e-16	4.4158e-18	1.12685e-16
ENSG00000280107.1_AL022393.9	GTEx Heart Atrial vs ventricle	0.397	4.41123e-18	1.14357e-16	not reported	5.47216e-16	1.44425e-14	3.93258e-32	1.02914e-30	8.75642e-18	2.23177e-16	4.41123e-18	1.12582e-16
ENSG00000130803.14_ZNF317	GTEx Heart Atrial vs ventricle	0.108	4.39562e-18	1.13966e-16	not reported	1.12749e-10	2.36717e-09	2.32579e-26	5.46231e-25	8.79124e-18	2.24009e-16	4.39562e-18	1.12212e-16
ENSG00000119787.13_ATL2	GTEx Heart Atrial vs ventricle	-0.123	4.36861e-18	1.1328e-16	not reported	1.1121e-21	3.66099e-20	9.70116e-38	2.81096e-36	2.22363e-21	6.41083e-20	1.1121e-21	3.20891e-20
ENSG00000157593.18_SLC35B2	GTEx Heart Atrial vs ventricle	0.118	4.35829e-18	1.13027e-16	not reported	6.5588e-11	1.39096e-09	1.23423e-26	2.9172e-25	8.71658e-18	2.22216e-16	4.35829e-18	1.11286e-16
ENSG00000118263.14_KLF7	GTEx Heart Atrial vs ventricle	0.178	4.32696e-18	1.12228e-16	not reported	3.02877e-12	6.81522e-11	3.78709e-28	9.21052e-27	8.65392e-18	2.20646e-16	4.32696e-18	1.105e-16
ENSG00000074755.14_ZZEF1	GTEx Heart Atrial vs ventricle	0.115	4.20846e-18	1.09168e-16	not reported	3.38092e-10	6.93318e-09	8.08422e-26	1.88074e-24	8.41693e-18	2.1463e-16	4.20846e-18	1.07487e-16
ENSG00000214826.5_DDX12P	GTEx Heart Atrial vs ventricle	-0.281	4.17811e-18	1.08395e-16	not reported	9.05324e-18	2.55396e-16	5.8581e-34	1.58818e-32	5.71755e-18	1.46826e-16	4.17811e-18	1.06725e-16
ENSG00000281195.1_ZNF638-IT1	GTEx Heart Atrial vs ventricle	-0.363	4.1728e-18	1.0827e-16	not reported	3.8679e-18	1.10636e-16	2.50855e-34	6.84566e-33	4.01457e-18	1.0371e-16	3.8679e-18	9.89715e-17
ENSG00000156599.10_ZDHHC5	GTEx Heart Atrial vs ventricle	0.116	4.17071e-18	1.0823e-16	not reported	1.45555e-10	3.04266e-09	2.9905e-26	7.01467e-25	8.34143e-18	2.12757e-16	4.17071e-18	1.06549e-16
ENSG00000182487.12_NCF1B	GTEx Heart Atrial vs ventricle	0.473	4.13671e-18	1.07361e-16	not reported	8.28573e-15	2.07456e-13	6.22559e-31	1.59143e-29	8.26928e-18	2.10969e-16	4.13671e-18	1.05693e-16
ENSG00000173517.10_PEAK1	GTEx Heart Atrial vs ventricle	0.136	4.13034e-18	1.07209e-16	not reported	1.03288e-11	2.27234e-10	1.43367e-27	3.44637e-26	8.26068e-18	2.10775e-16	4.13034e-18	1.05543e-16
ENSG00000226453.1_RP11-379B8.1	GTEx Heart Atrial vs ventricle	-0.45	4.09536e-18	1.06314e-16	not reported	1.9665e-19	5.92415e-18	1.31271e-35	3.65595e-34	3.75281e-19	1.00105e-17	1.9665e-19	5.24558e-18
ENSG00000261777.5_RP11-529K1.2	GTEx Heart Atrial vs ventricle	0.341	4.0809e-18	1.05952e-16	not reported	7.9979e-15	2.00346e-13	5.92241e-31	1.51486e-29	8.15764e-18	2.08223e-16	4.0809e-18	1.04306e-16
ENSG00000241127.7_YAE1D1	GTEx Heart Atrial vs ventricle	0.135	4.07163e-18	1.05725e-16	not reported	1.29979e-11	2.84654e-10	1.83481e-27	4.40198e-26	8.14326e-18	2.07881e-16	4.07163e-18	1.04082e-16
ENSG00000124532.14_MRS2	GTEx Heart Atrial vs ventricle	0.253	4.05415e-18	1.05284e-16	not reported	1.34242e-12	3.06526e-11	1.45159e-28	3.55626e-27	8.10828e-18	2.07039e-16	4.05415e-18	1.03648e-16
ENSG00000169432.14_SCN9A	GTEx Heart Atrial vs ventricle	-0.388	4.00425e-18	1.04001e-16	not reported	1.5458e-17	4.3313e-16	9.59426e-34	2.58721e-32	6.3608e-18	1.63041e-16	4.00425e-18	1.02385e-16
ENSG00000131018.22_SYNE1	GTEx Heart Atrial vs ventricle	0.177	3.99278e-18	1.03716e-16	not reported	4.4481e-13	1.03832e-11	4.267e-29	1.05611e-27	7.98549e-18	2.03929e-16	3.99278e-18	1.02104e-16
ENSG00000273145.1_CITF22-92A6.1	GTEx Heart Atrial vs ventricle	0.353	3.92497e-18	1.01968e-16	not reported	2.92568e-15	7.48437e-14	1.99342e-31	5.14521e-30	7.83964e-18	2.00229e-16	3.92497e-18	1.00382e-16
ENSG00000148444.15_COMMD3	GTEx Heart Atrial vs ventricle	0.154	3.88735e-18	1.01003e-16	not reported	5.62722e-12	1.25342e-10	6.86768e-28	1.66034e-26	7.7747e-18	1.98595e-16	3.88735e-18	9.94446e-17
ENSG00000099953.9_MMP11	GTEx Heart Atrial vs ventricle	0.382	3.87025e-18	1.00571e-16	not reported	2.25736e-14	5.55263e-13	1.68441e-30	4.27417e-29	7.73918e-18	1.97712e-16	3.87025e-18	9.90194e-17
ENSG00000114737.15_CISH	GTEx Heart Atrial vs ventricle	0.525	3.85773e-18	1.00258e-16	not reported	1.3303e-15	3.45513e-14	8.64777e-32	2.24916e-30	7.69367e-18	1.96598e-16	3.85773e-18	9.87234e-17
ENSG00000251451.1_GTF2IP9	GTEx Heart Atrial vs ventricle	-0.43	3.76796e-18	9.79377e-17	not reported	8.46803e-21	2.6857e-19	5.76128e-37	1.64431e-35	1.68981e-20	4.72267e-19	8.46803e-21	2.36792e-19
ENSG00000255423.1_EBLN2	GTEx Heart Atrial vs ventricle	-0.294	3.7571e-18	9.76676e-17	not reported	1.6738e-18	4.8608e-17	9.85346e-35	2.70461e-33	2.31587e-18	6.01947e-17	1.6738e-18	4.33374e-17
ENSG00000138073.13_PREB	GTEx Heart Atrial vs ventricle	0.139	3.73511e-18	9.71083e-17	not reported	2.98689e-11	6.42789e-10	4.37622e-27	1.04316e-25	7.47023e-18	1.90912e-16	3.73511e-18	9.56328e-17
ENSG00000231407.5_RP11-576I22.2	GTEx Heart Atrial vs ventricle	0.369	3.7117e-18	9.65117e-17	not reported	3.20234e-15	8.17997e-14	2.07736e-31	5.35987e-30	7.41499e-18	1.89523e-16	3.7117e-18	9.50451e-17
ENSG00000169750.8_RAC3	GTEx Heart Atrial vs ventricle	-0.295	3.66333e-18	9.52659e-17	not reported	2.69003e-17	7.46674e-16	1.53374e-33	4.11876e-32	6.44849e-18	1.65248e-16	3.66333e-18	9.3818e-17
ENSG00000230896.1_RP11-767N6.7	GTEx Heart Atrial vs ventricle	0.213	3.59491e-18	9.34984e-17	not reported	1.2466e-13	2.98214e-12	9.76804e-30	2.4454e-28	7.18962e-18	1.83808e-16	3.59491e-18	9.20772e-17
ENSG00000115596.3_WNT6	GTEx Heart Atrial vs ventricle	0.403	3.57382e-18	9.29615e-17	not reported	3.68455e-14	8.99809e-13	2.63247e-30	6.65785e-29	7.14695e-18	1.82763e-16	3.57382e-18	9.15483e-17
ENSG00000147164.11_SNX12	GTEx Heart Atrial vs ventricle	0.104	3.54607e-18	9.22514e-17	not reported	1.34576e-10	2.81743e-09	2.37291e-26	5.5717e-25	7.09215e-18	1.81384e-16	3.54607e-18	9.08488e-17
ENSG00000212283.1_SNORD89	GTEx Heart Atrial vs ventricle	-0.392	3.50141e-18	9.11008e-17	not reported	1.19642e-18	3.498e-17	6.59115e-35	1.8142e-33	1.78345e-18	4.65309e-17	1.19642e-18	3.11173e-17
ENSG00000163516.13_ANKZF1	GTEx Heart Atrial vs ventricle	0.156	3.4541e-18	8.98812e-17	not reported	2.08929e-11	4.53435e-10	2.7187e-27	6.50297e-26	6.9082e-18	1.76744e-16	3.4541e-18	8.85143e-17
ENSG00000162642.13_C1orf52	GTEx Heart Atrial vs ventricle	0.103	3.4497e-18	8.97779e-17	not reported	7.96743e-11	1.6823e-09	1.26101e-26	2.97914e-25	6.89939e-18	1.76541e-16	3.4497e-18	8.84124e-17
ENSG00000164022.16_AIMP1	GTEx Heart Atrial vs ventricle	0.11	3.44057e-18	8.95516e-17	not reported	4.35494e-11	9.3053e-10	6.2721e-27	1.49113e-25	6.88113e-18	1.76096e-16	3.44057e-18	8.82003e-17
ENSG00000197594.11_ENPP1	GTEx Heart Atrial vs ventricle	0.305	3.40182e-18	8.85541e-17	not reported	7.75293e-14	1.87087e-12	5.57118e-30	1.40065e-28	6.80333e-18	1.74148e-16	3.40182e-18	8.72177e-17
ENSG00000159322.17_ADPGK	GTEx Heart Atrial vs ventricle	-0.204	3.37557e-18	8.78818e-17	not reported	1.32304e-16	3.5775e-15	7.10729e-33	1.88831e-31	6.61236e-18	1.69322e-16	3.37557e-18	8.65553e-17
ENSG00000262179.2_RP1-302G2.5	GTEx Heart Atrial vs ventricle	-0.644	3.35586e-18	8.73796e-17	not reported	1.20174e-17	3.37774e-16	6.26421e-34	1.6965e-32	5.2466e-18	1.34882e-16	3.35586e-18	8.60606e-17
ENSG00000159685.10_CHCHD6	GTEx Heart Atrial vs ventricle	0.189	3.30742e-18	8.61293e-17	not reported	2.54859e-12	5.75659e-11	2.45728e-28	5.99601e-27	6.61484e-18	1.69364e-16	3.30742e-18	8.4829e-17
ENSG00000266916.5_ZNF793-AS1	GTEx Heart Atrial vs ventricle	0.305	3.29785e-18	8.58909e-17	not reported	6.35745e-15	1.60124e-13	3.80798e-31	9.77884e-30	6.5923e-18	1.68829e-16	3.29785e-18	8.4594e-17
ENSG00000275993.2_CH507-42P11.8	GTEx Heart Atrial vs ventricle	-0.749	3.2902e-18	8.57024e-17	not reported	1.89107e-15	4.87738e-14	1.07056e-31	2.77669e-30	6.56919e-18	1.683e-16	3.2902e-18	8.44082e-17
ENSG00000100726.14_TELO2	GTEx Heart Atrial vs ventricle	0.126	3.28978e-18	8.57022e-17	not reported	1.55384e-11	3.39181e-10	1.86064e-27	4.46342e-26	6.57956e-18	1.68544e-16	3.28978e-18	8.44079e-17
ENSG00000272391.5_POM121C	GTEx Heart Atrial vs ventricle	-0.1	3.27729e-18	8.53876e-17	not reported	2.61163e-23	9.13418e-22	2.10666e-39	6.27886e-38	5.22322e-23	1.58202e-21	2.61163e-23	7.92173e-22
ENSG00000146021.14_KLHL3	GTEx Heart Atrial vs ventricle	-0.287	3.26469e-18	8.50699e-17	not reported	8.92572e-17	2.42714e-15	4.61034e-33	1.22774e-31	6.29898e-18	1.61477e-16	3.26469e-18	8.37744e-17
ENSG00000237595.3_RP11-112L6.3	GTEx Heart Atrial vs ventricle	0.498	3.25613e-18	8.48576e-17	not reported	1.10129e-15	2.86825e-14	6.04931e-32	1.57769e-30	6.49388e-18	1.66391e-16	3.25613e-18	8.35652e-17
ENSG00000160213.6_CSTB	GTEx Heart Atrial vs ventricle	0.128	3.21705e-18	8.38496e-17	not reported	3.61611e-11	7.75299e-10	4.77894e-27	1.13824e-25	6.4341e-18	1.649e-16	3.21705e-18	8.25826e-17
ENSG00000213780.10_GTF2H4	GTEx Heart Atrial vs ventricle	0.131	3.12879e-18	8.15594e-17	not reported	7.4733e-12	1.65555e-10	7.78617e-28	1.88152e-26	6.25757e-18	1.60455e-16	3.12879e-18	8.03269e-17
ENSG00000267673.6_FDX2	GTEx Heart Atrial vs ventricle	0.152	3.12143e-18	8.13779e-17	not reported	1.664e-11	3.62691e-10	1.92012e-27	4.60504e-26	6.24286e-18	1.60098e-16	3.12143e-18	8.01479e-17
ENSG00000256294.7_ZNF225	GTEx Heart Atrial vs ventricle	0.185	3.12077e-18	8.13708e-17	not reported	1.47389e-12	3.35989e-11	1.27124e-28	3.11921e-27	6.24152e-18	1.60083e-16	3.12077e-18	8.01408e-17
ENSG00000111843.13_TMEM14C	GTEx Heart Atrial vs ventricle	0.138	3.11084e-18	8.11221e-17	not reported	4.00894e-11	8.57748e-10	5.22351e-27	1.24355e-25	6.22167e-18	1.59594e-16	3.11084e-18	7.98957e-17
ENSG00000237296.9_SMG1P1	GTEx Heart Atrial vs ventricle	-0.359	3.10256e-18	8.09166e-17	not reported	3.25074e-18	9.3292e-17	1.57227e-34	4.3025e-33	3.17492e-18	8.21935e-17	3.10256e-18	7.96931e-17
ENSG00000266708.1_RP11-661O13.1	GTEx Heart Atrial vs ventricle	-0.48	3.10169e-18	8.0904e-17	not reported	3.86431e-19	1.15374e-17	1.9196e-35	5.32754e-34	6.87241e-19	1.81845e-17	3.86431e-19	1.02094e-17
ENSG00000070669.16_ASNS	GTEx Heart Atrial vs ventricle	-0.221	3.08089e-18	8.03716e-17	not reported	1.37288e-22	4.67081e-21	9.33175e-39	2.75358e-37	2.74563e-22	8.14464e-21	1.37288e-22	4.07483e-21
ENSG00000159753.13_CARMIL2	GTEx Heart Atrial vs ventricle	-0.373	3.07976e-18	8.03522e-17	not reported	1.28491e-18	3.74984e-17	6.22076e-35	1.71339e-33	1.8133e-18	4.72858e-17	1.28491e-18	3.33727e-17
ENSG00000111911.6_HINT3	GTEx Heart Atrial vs ventricle	0.247	3.07e-18	8.01077e-17	not reported	4.09367e-12	9.15771e-11	3.8985e-28	9.4759e-27	6.14e-18	1.57538e-16	3.07e-18	7.88666e-17
ENSG00000169105.7_CHST14	GTEx Heart Atrial vs ventricle	-0.178	3.06725e-18	8.00458e-17	not reported	7.85345e-16	2.05963e-14	4.02776e-32	1.05378e-30	6.11098e-18	1.56812e-16	3.06725e-18	7.88055e-17
ENSG00000006831.9_ADIPOR2	GTEx Heart Atrial vs ventricle	0.151	3.00223e-18	7.83589e-17	not reported	3.4158e-12	7.66861e-11	3.12219e-28	7.60414e-27	6.00445e-18	1.54098e-16	3.00223e-18	7.71445e-17
ENSG00000184432.9_COPB2	GTEx Heart Atrial vs ventricle	-0.174	2.96e-18	7.72665e-17	not reported	7.09102e-20	2.17701e-18	3.49805e-36	9.83202e-35	1.38502e-19	3.74609e-18	7.09102e-20	1.92017e-18
ENSG00000171295.12_ZNF440	GTEx Heart Atrial vs ventricle	0.137	2.9434e-18	7.6843e-17	not reported	9.61635e-12	2.11897e-10	9.79987e-28	2.36317e-26	5.88681e-18	1.51116e-16	2.9434e-18	7.56518e-17
ENSG00000227896.2_RP11-77P6.2	GTEx Heart Atrial vs ventricle	0.399	2.89685e-18	7.5637e-17	not reported	3.4864e-15	8.88695e-14	1.79554e-31	4.64081e-30	5.78888e-18	1.48639e-16	2.89685e-18	7.44644e-17
ENSG00000117859.18_OSBPL9	GTEx Heart Atrial vs ventricle	-0.131	2.86778e-18	7.48875e-17	not reported	5.84173e-22	1.94282e-20	3.3943e-38	9.91556e-37	1.16811e-21	3.39795e-20	5.84173e-22	1.70028e-20
ENSG00000107077.18_KDM4C	GTEx Heart Atrial vs ventricle	-0.103	2.83862e-18	7.41353e-17	not reported	3.9302e-24	1.41913e-22	3.11013e-40	9.40216e-39	7.86038e-24	2.44986e-22	3.9302e-24	1.22567e-22
ENSG00000096093.15_EFHC1	GTEx Heart Atrial vs ventricle	-0.249	2.75823e-18	7.2045e-17	not reported	1.75339e-17	4.907e-16	7.54763e-34	2.03929e-32	4.76664e-18	1.22817e-16	2.75823e-18	7.09365e-17
ENSG00000135298.13_ADGRB3	GTEx Heart Atrial vs ventricle	-0.295	2.73511e-18	7.145e-17	not reported	1.84077e-17	5.14457e-16	7.86081e-34	2.12308e-32	4.76257e-18	1.22728e-16	2.73511e-18	7.03505e-17
ENSG00000181513.14_ACBD4	GTEx Heart Atrial vs ventricle	-0.253	2.73038e-18	7.13356e-17	not reported	3.7604e-17	1.03808e-15	1.61301e-33	4.3294e-32	5.09111e-18	1.31015e-16	2.73038e-18	7.02377e-17
ENSG00000037241.7_RPL26L1	GTEx Heart Atrial vs ventricle	0.168	2.72641e-18	7.12407e-17	not reported	8.45464e-13	1.94573e-11	6.09798e-29	1.50641e-27	5.4528e-18	1.40097e-16	2.72641e-18	7.01442e-17
ENSG00000178201.4_VN1R1	GTEx Heart Atrial vs ventricle	0.23	2.71022e-18	7.08266e-17	not reported	2.04685e-13	4.85061e-12	1.2884e-29	3.2204e-28	5.42037e-18	1.39298e-16	2.71022e-18	6.97363e-17
ENSG00000111291.8_GPRC5D	GTEx Heart Atrial vs ventricle	-0.458	2.69543e-18	7.0449e-17	not reported	6.66401e-21	2.12394e-19	3.2408e-37	9.28267e-36	1.32951e-20	3.72728e-19	6.66401e-21	1.86901e-19
ENSG00000162520.14_SYNC	GTEx Heart Atrial vs ventricle	-0.515	2.65375e-18	6.93684e-17	not reported	2.46145e-16	6.58532e-15	1.06229e-32	2.813e-31	5.24736e-18	1.34885e-16	2.65375e-18	6.83002e-17
ENSG00000171928.13_TVP23B	GTEx Heart Atrial vs ventricle	-0.152	2.65327e-18	6.93646e-17	not reported	1.14852e-20	3.62708e-19	5.38012e-37	1.53679e-35	2.28715e-20	6.36892e-19	1.14852e-20	3.20126e-19
ENSG00000138668.18_HNRNPD	GTEx Heart Atrial vs ventricle	-0.088	2.62614e-18	6.8664e-17	not reported	3.79702e-26	1.47154e-24	4.06539e-42	1.26802e-40	7.59404e-26	2.51511e-24	3.79702e-26	1.25876e-24
ENSG00000160224.16_AIRE	GTEx Heart Atrial vs ventricle	-0.659	2.61999e-18	6.85118e-17	not reported	3.56653e-19	1.06591e-17	1.4971e-35	4.16499e-34	6.2784e-19	1.66361e-17	3.56653e-19	9.43589e-18
ENSG00000228175.3_GEMIN8P4	GTEx Heart Atrial vs ventricle	0.392	2.59086e-18	6.77585e-17	not reported	8.22899e-17	2.24091e-15	3.39115e-33	9.05045e-32	5.02355e-18	1.29357e-16	2.59086e-18	6.66898e-17
ENSG00000168067.11_MAP4K2	GTEx Heart Atrial vs ventricle	0.234	2.58062e-18	6.74992e-17	not reported	8.22095e-15	2.05883e-13	3.96286e-31	1.0174e-29	5.15961e-18	1.32662e-16	2.58062e-18	6.64345e-17
ENSG00000256618.2_MTRNR2L1	GTEx Heart Atrial vs ventricle	0.704	2.57069e-18	6.72481e-17	not reported	5.50083e-15	1.38852e-13	2.5872e-31	6.66454e-30	5.139e-18	1.32182e-16	2.57069e-18	6.61872e-17
ENSG00000166313.18_APBB1	GTEx Heart Atrial vs ventricle	0.175	2.57002e-18	6.7239e-17	not reported	2.47715e-12	5.59889e-11	1.89945e-28	4.6436e-27	5.14003e-18	1.32192e-16	2.57002e-18	6.61781e-17
ENSG00000197579.7_TOPORS	GTEx Heart Atrial vs ventricle	0.14	2.56734e-18	6.71773e-17	not reported	1.52221e-11	3.32452e-10	1.46118e-27	3.51168e-26	5.13467e-18	1.32087e-16	2.56734e-18	6.61172e-17
ENSG00000229598.1_PRDX3P1	GTEx Heart Atrial vs ventricle	-0.445	2.5589e-18	6.6965e-17	not reported	5.69744e-16	1.50275e-14	2.43152e-32	6.40115e-31	5.09551e-18	1.31112e-16	2.5589e-18	6.59081e-17
ENSG00000261353.1_CTA-14H9.5	GTEx Heart Atrial vs ventricle	-0.322	2.55633e-18	6.69062e-17	not reported	1.10998e-16	3.00964e-15	4.5397e-33	1.20924e-31	5.03268e-18	1.29576e-16	2.55633e-18	6.58502e-17
ENSG00000185052.11_SLC24A3	GTEx Heart Atrial vs ventricle	-0.343	2.54938e-18	6.67327e-17	not reported	8.0887e-18	2.28715e-16	3.21379e-34	8.75522e-33	3.87686e-18	1.0019e-16	2.54938e-18	6.56792e-17
ENSG00000205041.1_CTC-425O23.2	GTEx Heart Atrial vs ventricle	-0.367	2.54181e-18	6.65431e-17	not reported	8.5193e-20	2.60778e-18	3.58189e-36	1.00663e-34	1.64861e-19	4.44898e-18	8.5193e-20	2.30002e-18
ENSG00000276070.4_CCL4L2	GTEx Heart Atrial vs ventricle	-0.812	2.53867e-18	6.64691e-17	not reported	9.09542e-18	2.56551e-16	3.59945e-34	9.79297e-33	3.96941e-18	1.02569e-16	2.53867e-18	6.54114e-17
ENSG00000115761.15_NOL10	GTEx Heart Atrial vs ventricle	0.136	2.5306e-18	6.62663e-17	not reported	1.20499e-11	2.64452e-10	1.10675e-27	2.66607e-26	5.06121e-18	1.30262e-16	2.5306e-18	6.52199e-17
ENSG00000170989.8_S1PR1	GTEx Heart Atrial vs ventricle	0.299	2.52602e-18	6.61548e-17	not reported	1.3919e-14	3.45329e-13	6.77488e-31	1.73013e-29	5.05113e-18	1.30018e-16	2.52602e-18	6.51099e-17
ENSG00000113361.12_CDH6	GTEx Heart Atrial vs ventricle	0.344	2.40782e-18	6.30671e-17	not reported	1.46648e-13	3.49644e-12	8.05613e-30	2.01951e-28	4.81557e-18	1.24032e-16	2.40782e-18	6.20864e-17
ENSG00000114626.17_ABTB1	GTEx Heart Atrial vs ventricle	0.237	2.39828e-18	6.28251e-17	not reported	3.69209e-13	8.6496e-12	2.18971e-29	5.4483e-28	4.79653e-18	1.23557e-16	2.39828e-18	6.1848e-17
ENSG00000213398.7_LCAT	GTEx Heart Atrial vs ventricle	0.324	2.28278e-18	5.98072e-17	not reported	2.73423e-13	6.44712e-12	1.50884e-29	3.7655e-28	4.56553e-18	1.1768e-16	2.28278e-18	5.88842e-17
ENSG00000164219.9_PGGT1B	GTEx Heart Atrial vs ventricle	0.12	2.27342e-18	5.95694e-17	not reported	8.25358e-11	1.74112e-09	9.15382e-27	2.17001e-25	4.54685e-18	1.17213e-16	2.27342e-18	5.865e-17
ENSG00000177469.12_PTRF	GTEx Heart Atrial vs ventricle	0.176	2.27223e-18	5.95457e-17	not reported	2.9661e-13	6.98353e-12	1.6418e-29	4.09437e-28	4.54442e-18	1.17165e-16	2.27223e-18	5.86265e-17
ENSG00000137558.7_PI15	GTEx Heart Atrial vs ventricle	-0.939	2.27067e-18	5.95124e-17	not reported	1.63874e-16	4.41847e-15	6.02608e-33	1.60228e-31	4.47813e-18	1.15484e-16	2.27067e-18	5.85937e-17
ENSG00000106636.7_YKT6	GTEx Heart Atrial vs ventricle	0.145	2.25875e-18	5.92074e-17	not reported	2.82337e-13	6.65125e-12	1.54749e-29	3.86103e-28	4.51746e-18	1.16484e-16	2.25875e-18	5.82932e-17
ENSG00000134759.13_ELP2	GTEx Heart Atrial vs ventricle	0.104	2.2388e-18	5.86919e-17	not reported	1.07593e-09	2.15458e-08	1.87637e-25	4.33171e-24	4.4776e-18	1.15484e-16	2.2388e-18	5.77856e-17
ENSG00000272347.1_RP11-43F13.4	GTEx Heart Atrial vs ventricle	-0.358	2.21006e-18	5.79459e-17	not reported	1.60779e-19	4.86189e-18	5.77742e-36	1.61816e-34	2.99752e-19	8.02573e-18	1.60779e-19	4.30591e-18
ENSG00000109321.10_AREG	GTEx Heart Atrial vs ventricle	-0.775	2.20464e-18	5.78109e-17	not reported	2.5923e-17	7.1994e-16	8.98765e-34	2.42552e-32	4.06368e-18	1.0494e-16	2.20464e-18	5.69109e-17
ENSG00000157181.15_C1orf27	GTEx Heart Atrial vs ventricle	-0.104	2.17071e-18	5.69285e-17	not reported	7.69675e-23	2.64157e-21	3.7432e-39	1.1107e-37	1.5393e-22	4.59444e-21	7.69675e-23	2.29929e-21
ENSG00000183072.9_NKX2-5	GTEx Heart Atrial vs ventricle	0.289	2.14832e-18	5.63483e-17	not reported	4.82365e-16	1.27504e-14	1.73205e-32	4.57136e-31	4.27876e-18	1.10384e-16	2.14832e-18	5.54639e-17
ENSG00000180458.2_CTD-3064H18.4	GTEx Heart Atrial vs ventricle	0.521	2.14508e-18	5.62706e-17	not reported	2.10449e-15	5.41893e-14	7.97475e-32	2.07542e-30	4.28587e-18	1.10553e-16	2.14508e-18	5.53873e-17
ENSG00000160360.12_GPSM1	GTEx Heart Atrial vs ventricle	-0.244	2.13982e-18	5.61396e-17	not reported	4.44897e-18	1.27029e-16	1.48718e-34	4.07126e-33	2.88975e-18	7.48857e-17	2.13982e-18	5.52583e-17
ENSG00000156395.12_SORCS3	GTEx Heart Atrial vs ventricle	-0.589	2.13513e-18	5.60237e-17	not reported	1.57118e-18	4.56662e-17	5.26781e-35	1.45227e-33	1.81025e-18	4.72123e-17	1.57118e-18	4.07006e-17
ENSG00000145248.6_SLC10A4	GTEx Heart Atrial vs ventricle	0.536	2.12958e-18	5.58852e-17	not reported	9.687e-16	2.52706e-14	3.53315e-32	9.25775e-31	4.24951e-18	1.09684e-16	2.12958e-18	5.50008e-17
ENSG00000164120.13_HPGD	GTEx Heart Atrial vs ventricle	0.401	2.12719e-18	5.58295e-17	not reported	1.46604e-14	3.63288e-13	6.09667e-31	1.55905e-29	4.25376e-18	1.09766e-16	2.12719e-18	5.49458e-17
ENSG00000063761.15_ADCK1	GTEx Heart Atrial vs ventricle	0.214	2.12665e-18	5.58225e-17	not reported	4.4481e-13	1.03832e-11	2.40662e-29	5.98083e-28	4.25328e-18	1.09766e-16	2.12665e-18	5.49388e-17
ENSG00000169981.10_ZNF35	GTEx Heart Atrial vs ventricle	0.145	2.07965e-18	5.45957e-17	not reported	7.54533e-13	1.73975e-11	4.21269e-29	1.04279e-27	4.15929e-18	1.07369e-16	2.07965e-18	5.37314e-17
ENSG00000141380.13_SS18	GTEx Heart Atrial vs ventricle	-0.099	2.07411e-18	5.44571e-17	not reported	3.1892e-23	1.11186e-21	1.56136e-39	4.65896e-38	6.3783e-23	1.9268e-21	3.1892e-23	9.644e-22
ENSG00000165434.7_PGM2L1	GTEx Heart Atrial vs ventricle	-0.298	2.06335e-18	5.41815e-17	not reported	1.28872e-18	3.76043e-17	4.18333e-35	1.1556e-33	1.58653e-18	4.14611e-17	1.28872e-18	3.34632e-17
ENSG00000167528.12_ZNF641	GTEx Heart Atrial vs ventricle	0.129	2.025e-18	5.31813e-17	not reported	1.88486e-12	4.28028e-11	1.13228e-28	2.78122e-27	4.05e-18	1.046e-16	2.025e-18	5.2339e-17
ENSG00000170100.13_ZNF778	GTEx Heart Atrial vs ventricle	0.184	1.99972e-18	5.2524e-17	not reported	4.2252e-13	9.87398e-12	2.15135e-29	5.35479e-28	3.99943e-18	1.03332e-16	1.99972e-18	5.1692e-17
ENSG00000238198.1_RP11-31F15.2	GTEx Heart Atrial vs ventricle	-0.289	1.99293e-18	5.23521e-17	not reported	3.15967e-19	9.46222e-18	1.00945e-35	2.8155e-34	5.45456e-19	1.44809e-17	3.15967e-19	8.37657e-18
ENSG00000130175.9_PRKCSH	GTEx Heart Atrial vs ventricle	-0.097	1.93818e-18	5.09205e-17	not reported	6.25156e-23	2.15593e-21	2.73166e-39	8.12062e-38	1.25027e-22	3.74579e-21	6.25156e-23	1.87485e-21
ENSG00000120063.9_GNA13	GTEx Heart Atrial vs ventricle	-0.173	1.91127e-18	5.02199e-17	not reported	1.37844e-21	4.52054e-20	5.02914e-38	1.46418e-36	2.75489e-21	7.90946e-20	1.37844e-21	3.96252e-20
ENSG00000138376.10_BARD1	GTEx Heart Atrial vs ventricle	-0.228	1.90672e-18	5.01066e-17	not reported	5.6038e-19	1.6616e-17	1.69731e-35	4.7144e-34	8.6619e-19	2.28436e-17	5.6038e-19	1.47393e-17
ENSG00000168273.7_SMIM4	GTEx Heart Atrial vs ventricle	0.259	1.90458e-18	5.00568e-17	not reported	2.11107e-14	5.19834e-13	8.10325e-31	2.0658e-29	3.80882e-18	9.84443e-17	1.90458e-18	4.9245e-17
ENSG00000139899.10_CBLN3	GTEx Heart Atrial vs ventricle	-0.347	1.82121e-18	4.78715e-17	not reported	3.01815e-16	8.04356e-15	9.11943e-33	2.41795e-31	3.62059e-18	9.35908e-17	1.82121e-18	4.71068e-17
ENSG00000129566.12_TEP1	GTEx Heart Atrial vs ventricle	-0.173	1.81722e-18	4.77727e-17	not reported	1.89682e-19	5.71839e-18	5.5751e-36	1.56213e-34	3.43509e-19	9.17596e-18	1.89682e-19	5.06492e-18
ENSG00000117394.20_SLC2A1	GTEx Heart Atrial vs ventricle	0.466	1.7981e-18	4.72761e-17	not reported	5.34252e-13	1.24095e-11	2.52694e-29	6.27608e-28	3.59618e-18	9.29715e-17	1.7981e-18	4.65149e-17
ENSG00000186231.16_KLHL32	GTEx Heart Atrial vs ventricle	-0.614	1.79618e-18	4.72317e-17	not reported	6.30631e-20	1.93897e-18	1.87872e-36	5.30502e-35	1.21848e-19	3.30427e-18	6.30631e-20	1.71059e-18
ENSG00000267107.6_PCAT19	GTEx Heart Atrial vs ventricle	0.425	1.71635e-18	4.51382e-17	not reported	3.18466e-14	7.78647e-13	1.14093e-30	2.90221e-29	3.43251e-18	8.87955e-17	1.71635e-18	4.44168e-17
ENSG00000112110.9_MRPL18	GTEx Heart Atrial vs ventricle	0.15	1.68521e-18	4.4325e-17	not reported	6.4862e-12	1.44088e-10	3.83654e-28	9.32968e-27	3.37042e-18	8.7222e-17	1.68521e-18	4.36274e-17
ENSG00000232956.8_SNHG15	GTEx Heart Atrial vs ventricle	-0.378	1.6639e-18	4.377e-17	not reported	3.60394e-17	9.9555e-16	9.53306e-34	2.57104e-32	3.18095e-18	8.23391e-17	1.6639e-18	4.30865e-17
ENSG00000154760.13_SLFN13	GTEx Heart Atrial vs ventricle	-0.331	1.63985e-18	4.31428e-17	not reported	8.0887e-18	2.28715e-16	2.08117e-34	5.68386e-33	2.72687e-18	7.07002e-17	1.63985e-18	4.2469e-17
ENSG00000135776.4_ABCB10	GTEx Heart Atrial vs ventricle	0.117	1.62209e-18	4.2681e-17	not reported	4.84762e-11	1.03346e-09	3.68832e-27	8.79992e-26	3.24419e-18	8.39657e-17	1.62209e-18	4.20143e-17
ENSG00000187514.16_PTMA	GTEx Heart Atrial vs ventricle	-0.261	1.58166e-18	4.16224e-17	not reported	7.57481e-19	2.23547e-17	1.89614e-35	5.26383e-34	1.02437e-18	2.69434e-17	7.57481e-19	1.98204e-17
ENSG00000121797.9_CCRL2	GTEx Heart Atrial vs ventricle	0.316	1.55811e-18	4.10078e-17	not reported	1.16942e-14	2.91002e-13	3.58748e-31	9.21829e-30	3.1158e-18	8.06831e-17	1.55811e-18	4.03721e-17
ENSG00000137872.16_SEMA6D	GTEx Heart Atrial vs ventricle	-0.269	1.55031e-18	4.08078e-17	not reported	1.52973e-18	4.44802e-17	3.73105e-35	1.03135e-33	1.53995e-18	4.02641e-17	1.52973e-18	3.96517e-17
ENSG00000167978.16_SRRM2	GTEx Heart Atrial vs ventricle	0.135	1.54385e-18	4.06428e-17	not reported	5.78688e-12	1.28857e-10	3.12157e-28	7.60351e-27	3.08769e-18	7.99652e-17	1.54385e-18	4.00076e-17
ENSG00000230513.1_THAP7-AS1	GTEx Heart Atrial vs ventricle	-0.369	1.53908e-18	4.05225e-17	not reported	4.25869e-18	1.21663e-16	1.02799e-34	2.8209e-33	2.26103e-18	5.8784e-17	1.53908e-18	3.98891e-17
ENSG00000229591.1_RP5-981O7.2	GTEx Heart Atrial vs ventricle	-0.608	1.50011e-18	3.95015e-17	not reported	1.23354e-19	3.75043e-18	3.0144e-36	8.47951e-35	2.27963e-19	6.12339e-18	1.23354e-19	3.31561e-18
ENSG00000100599.15_RIN3	GTEx Heart Atrial vs ventricle	0.192	1.49645e-18	3.941e-17	not reported	2.70736e-13	6.38595e-12	1.01618e-29	2.54275e-28	2.99288e-18	7.75291e-17	1.49645e-18	3.88036e-17
ENSG00000041802.10_LSG1	GTEx Heart Atrial vs ventricle	0.143	1.49382e-18	3.93458e-17	not reported	8.84927e-12	1.95348e-10	4.90053e-28	1.18864e-26	2.98764e-18	7.7403e-17	1.49382e-18	3.87403e-17
ENSG00000133226.16_SRRM1	GTEx Heart Atrial vs ventricle	-0.121	1.46031e-18	3.84681e-17	not reported	6.97623e-22	2.31308e-20	1.98696e-38	5.82573e-37	1.39458e-21	4.04596e-20	6.97623e-22	2.02678e-20
ENSG00000104213.12_PDGFRL	GTEx Heart Atrial vs ventricle	0.452	1.43042e-18	3.76856e-17	not reported	1.79881e-14	4.4384e-13	5.23628e-31	1.34068e-29	2.86062e-18	7.414e-17	1.43042e-18	3.71054e-17
ENSG00000116783.14_TNNI3K	GTEx Heart Atrial vs ventricle	0.469	1.42168e-18	3.74601e-17	not reported	2.17246e-17	6.05361e-16	4.89748e-34	1.32931e-32	2.66872e-18	6.92204e-17	1.42168e-18	3.68833e-17
ENSG00000107140.15_TESK1	GTEx Heart Atrial vs ventricle	0.126	1.37276e-18	3.61756e-17	not reported	3.08651e-12	6.93985e-11	1.38755e-28	3.40098e-27	2.74552e-18	7.11746e-17	1.37276e-18	3.5623e-17
ENSG00000101158.13_NELFCD	GTEx Heart Atrial vs ventricle	0.106	1.35932e-18	3.58259e-17	not reported	1.71684e-10	3.57911e-09	1.38389e-26	3.26684e-25	2.71864e-18	7.04954e-17	1.35932e-18	3.52786e-17
ENSG00000233448.2_PMS2P9	GTEx Heart Atrial vs ventricle	-0.377	1.33525e-18	3.5196e-17	not reported	5.22121e-18	1.48607e-16	1.09586e-34	3.00557e-33	2.12664e-18	5.53247e-17	1.33525e-18	3.46583e-17
ENSG00000162129.12_CLPB	GTEx Heart Atrial vs ventricle	0.24	1.3344e-18	3.51782e-17	not reported	5.00185e-13	1.16404e-11	1.79461e-29	4.47223e-28	2.6688e-18	6.92204e-17	1.3344e-18	3.46406e-17
ENSG00000272622.1_RP11-395N3.2	GTEx Heart Atrial vs ventricle	-0.318	1.30376e-18	3.43748e-17	not reported	4.19261e-20	1.29755e-18	9.11959e-37	2.58924e-35	8.12396e-20	2.21697e-18	4.19261e-20	1.14428e-18
ENSG00000101247.17_NDUFAF5	GTEx Heart Atrial vs ventricle	0.187	1.28525e-18	3.3891e-17	not reported	7.85135e-14	1.89374e-12	2.3049e-30	5.83508e-29	2.57046e-18	6.66865e-17	1.28525e-18	3.33772e-17
ENSG00000115207.13_GTF3C2	GTEx Heart Atrial vs ventricle	0.106	1.27947e-18	3.37428e-17	not reported	5.01248e-11	1.06805e-09	3.1207e-27	7.45337e-26	2.55893e-18	6.63958e-17	1.27947e-18	3.32353e-17
ENSG00000112309.10_B3GAT2	GTEx Heart Atrial vs ventricle	-0.358	1.23168e-18	3.24867e-17	not reported	2.18583e-16	5.86157e-15	4.49491e-33	1.19746e-31	2.45032e-18	6.36176e-17	1.23168e-18	3.20061e-17
ENSG00000107165.12_TYRP1	GTEx Heart Atrial vs ventricle	0.56	1.22926e-18	3.24271e-17	not reported	2.03278e-15	5.23768e-14	4.54256e-32	1.18681e-30	2.45707e-18	6.37846e-17	1.22926e-18	3.19513e-17
ENSG00000272056.1_RP11-503P10.1	GTEx Heart Atrial vs ventricle	0.398	1.22514e-18	3.23224e-17	not reported	1.5382e-15	3.98362e-14	3.38272e-32	8.8692e-31	2.44837e-18	6.35749e-17	1.22514e-18	3.18481e-17
ENSG00000188266.13_HYKK	GTEx Heart Atrial vs ventricle	-0.192	1.2226e-18	3.22597e-17	not reported	3.7174e-20	1.15324e-18	7.59927e-37	2.16322e-35	7.21542e-20	1.97293e-18	3.7174e-20	1.01686e-18
ENSG00000165752.16_STK32C	GTEx Heart Atrial vs ventricle	0.143	1.21375e-18	3.203e-17	not reported	1.37328e-11	3.00558e-10	6.72866e-28	1.62749e-26	2.42749e-18	6.30486e-17	1.21375e-18	3.15559e-17
ENSG00000139266.5_MARCH9	GTEx Heart Atrial vs ventricle	0.123	1.21031e-18	3.19435e-17	not reported	1.76562e-11	3.84316e-10	8.94415e-28	2.15983e-26	2.42063e-18	6.28781e-17	1.21031e-18	3.14706e-17
ENSG00000181588.16_MEX3D	GTEx Heart Atrial vs ventricle	-0.287	1.19579e-18	3.15641e-17	not reported	2.70708e-18	7.79812e-17	5.09357e-35	1.40479e-33	1.65883e-18	4.33231e-17	1.19579e-18	3.11046e-17
ENSG00000248019.2_FAM13A-AS1	GTEx Heart Atrial vs ventricle	0.238	1.18029e-18	3.11591e-17	not reported	8.27828e-14	1.99462e-12	2.25715e-30	5.71839e-29	2.36055e-18	6.13329e-17	1.18029e-18	3.07093e-17
ENSG00000163110.14_PDLIM5	GTEx Heart Atrial vs ventricle	0.353	1.17444e-18	3.10086e-17	not reported	1.39552e-14	3.46103e-13	3.32648e-31	8.55295e-30	2.34869e-18	6.10324e-17	1.17444e-18	3.05609e-17
ENSG00000265625.1_RP11-68I3.11	GTEx Heart Atrial vs ventricle	-0.494	1.17175e-18	3.09414e-17	not reported	2.23645e-18	6.46578e-17	4.12565e-35	1.13997e-33	1.5378e-18	4.02128e-17	1.17175e-18	3.04946e-17
ENSG00000165997.4_ARL5B	GTEx Heart Atrial vs ventricle	-0.292	1.17145e-18	3.09374e-17	not reported	1.06877e-20	3.38088e-19	2.17082e-37	6.24381e-36	2.11821e-20	5.90485e-19	1.06877e-20	2.98257e-19
ENSG00000179909.15_ZNF154	GTEx Heart Atrial vs ventricle	-0.188	1.14902e-18	3.0349e-17	not reported	1.65998e-20	5.21526e-19	3.25985e-37	9.33596e-36	3.27268e-20	9.06579e-19	1.65998e-20	4.60023e-19
ENSG00000110075.14_PPP6R3	GTEx Heart Atrial vs ventricle	0.098	1.1289e-18	2.98213e-17	not reported	6.35605e-10	1.28612e-08	5.59686e-26	1.30691e-24	2.2578e-18	5.87073e-17	1.1289e-18	2.93905e-17
ENSG00000185666.14_SYN3	GTEx Heart Atrial vs ventricle	-0.395	1.10971e-18	2.93182e-17	not reported	9.29982e-19	2.73249e-17	1.63222e-35	4.53725e-34	1.01193e-18	2.66228e-17	9.29982e-19	2.42819e-17
ENSG00000011105.12_TSPAN9	GTEx Heart Atrial vs ventricle	0.23	1.10513e-18	2.92016e-17	not reported	3.97411e-13	9.29874e-12	1.17522e-29	2.93893e-28	2.21025e-18	5.74782e-17	1.10513e-18	2.87753e-17
ENSG00000104435.13_STMN2	GTEx Heart Atrial vs ventricle	-0.786	1.10516e-18	2.92016e-17	not reported	9.52961e-19	2.79842e-17	1.66543e-35	4.62708e-34	1.02343e-18	2.6922e-17	9.52961e-19	2.48631e-17
ENSG00000170634.12_ACYP2	GTEx Heart Atrial vs ventricle	0.245	1.09882e-18	2.90415e-17	not reported	7.28746e-15	1.82903e-13	1.56836e-31	4.05718e-30	2.1973e-18	5.71487e-17	1.09882e-18	2.86145e-17
ENSG00000166130.14_IKBIP	GTEx Heart Atrial vs ventricle	-0.328	1.08826e-18	2.87661e-17	not reported	3.82303e-18	1.09398e-16	6.55511e-35	1.80476e-33	1.69424e-18	4.42257e-17	1.08826e-18	2.83432e-17
ENSG00000119725.18_ZNF410	GTEx Heart Atrial vs ventricle	-0.119	1.08204e-18	2.86054e-17	not reported	1.15811e-23	4.09821e-22	3.03407e-40	9.17489e-39	2.3162e-23	7.10358e-22	1.15811e-23	3.55551e-22
ENSG00000279400.1_CTD-2353F22.2	GTEx Heart Atrial vs ventricle	0.629	1.06418e-18	2.81368e-17	not reported	3.91193e-18	1.11865e-16	6.56152e-35	1.80629e-33	1.67319e-18	4.36873e-17	1.06418e-18	2.77195e-17
ENSG00000254604.1_AP000487.6	GTEx Heart Atrial vs ventricle	0.346	1.06401e-18	2.81358e-17	not reported	2.15014e-15	5.53331e-14	4.20412e-32	1.09922e-30	2.12699e-18	5.53269e-17	1.06401e-18	2.77185e-17
ENSG00000271993.1_RP11-285J16.1	GTEx Heart Atrial vs ventricle	0.496	1.02864e-18	2.7204e-17	not reported	1.55208e-16	4.18973e-15	2.65842e-33	7.11412e-32	2.0442e-18	5.31934e-17	1.02864e-18	2.68038e-17
ENSG00000162433.14_AK4	GTEx Heart Atrial vs ventricle	0.302	1.02768e-18	2.7182e-17	not reported	2.17776e-13	5.15671e-12	5.69236e-30	1.43094e-28	2.05534e-18	5.34766e-17	1.02768e-18	2.67822e-17
ENSG00000172803.17_SNX32	GTEx Heart Atrial vs ventricle	-0.456	1.00933e-18	2.67002e-17	not reported	7.88071e-18	2.22986e-16	1.25878e-34	3.44921e-33	1.78947e-18	4.66763e-17	1.00933e-18	2.63074e-17
ENSG00000163931.15_TKT	GTEx Heart Atrial vs ventricle	-0.215	9.93197e-19	2.62767e-17	not reported	1.12484e-19	3.42445e-18	1.81698e-36	5.13486e-35	2.02081e-19	5.4331e-18	1.12484e-19	3.02617e-18
ENSG00000108799.12_EZH1	GTEx Heart Atrial vs ventricle	0.145	9.88331e-19	2.61514e-17	not reported	2.08302e-12	4.71992e-11	6.66742e-29	1.64571e-27	1.97666e-18	5.14553e-17	9.88331e-19	2.57665e-17
ENSG00000164292.12_RHOBTB3	GTEx Heart Atrial vs ventricle	-0.173	9.86577e-19	2.61083e-17	not reported	3.11543e-22	1.0467e-20	6.13456e-39	1.81508e-37	6.22889e-22	1.82708e-20	3.11543e-22	9.14733e-21
ENSG00000261662.1_RP5-1042I8.7	GTEx Heart Atrial vs ventricle	-0.315	9.74477e-19	2.57914e-17	not reported	3.99407e-18	1.14182e-16	6.14293e-35	1.6924e-33	1.56671e-18	4.09482e-17	9.74477e-19	2.54117e-17
ENSG00000280046.1_RP11-1099M24.6	GTEx Heart Atrial vs ventricle	0.222	9.73982e-19	2.57816e-17	not reported	1.58435e-13	3.7714e-12	3.83111e-30	9.66461e-29	1.94795e-18	5.07143e-17	9.73982e-19	2.5402e-17
ENSG00000121022.13_COPS5	GTEx Heart Atrial vs ventricle	0.241	9.68124e-19	2.56298e-17	not reported	4.98962e-15	1.2624e-13	9.33186e-32	2.42495e-30	1.93588e-18	5.04189e-17	9.68124e-19	2.52524e-17
ENSG00000106013.14_ANKRD7	GTEx Heart Atrial vs ventricle	-0.539	9.6775e-19	2.56231e-17	not reported	1.23841e-21	4.07033e-20	2.24275e-38	6.57198e-37	2.47365e-21	7.11975e-20	1.23841e-21	3.5684e-20
ENSG00000270504.1_RP11-420L9.5	GTEx Heart Atrial vs ventricle	-0.279	9.54452e-19	2.52743e-17	not reported	2.44293e-18	7.05288e-17	3.6789e-35	1.01707e-33	1.37262e-18	3.5948e-17	9.54452e-19	2.48989e-17
ENSG00000118971.7_CCND2	GTEx Heart Atrial vs ventricle	0.206	9.52142e-19	2.52163e-17	not reported	2.76869e-12	6.24286e-11	8.87125e-29	2.18266e-27	1.90428e-18	4.96023e-17	9.52142e-19	2.4848e-17
ENSG00000124226.10_RNF114	GTEx Heart Atrial vs ventricle	0.119	9.46392e-19	2.50672e-17	not reported	1.48441e-11	3.24366e-10	5.91335e-28	1.43196e-26	1.89278e-18	4.93152e-17	9.46392e-19	2.47011e-17
ENSG00000177311.11_ZBTB38	GTEx Heart Atrial vs ventricle	0.227	9.35227e-19	2.47747e-17	not reported	2.26195e-11	4.89933e-10	9.48672e-28	2.28872e-26	1.87045e-18	4.87457e-17	9.35227e-19	2.44127e-17
ENSG00000115762.16_PLEKHB2	GTEx Heart Atrial vs ventricle	0.17	9.30666e-19	2.4657e-17	not reported	5.66439e-13	1.31469e-11	1.48666e-29	3.7106e-28	1.86133e-18	4.8514e-17	9.30666e-19	2.42967e-17
ENSG00000130758.7_MAP3K10	GTEx Heart Atrial vs ventricle	0.152	9.28282e-19	2.4597e-17	not reported	2.67216e-12	6.02916e-11	8.33475e-29	2.05334e-27	1.85656e-18	4.83958e-17	9.28282e-19	2.42406e-17
ENSG00000077454.15_LRCH4	GTEx Heart Atrial vs ventricle	0.12	9.22847e-19	2.44561e-17	not reported	3.99997e-11	8.55917e-10	1.81025e-27	4.34407e-26	1.84569e-18	4.81185e-17	9.22847e-19	2.41017e-17
ENSG00000065548.17_ZC3H15	GTEx Heart Atrial vs ventricle	-0.153	9.05251e-19	2.39929e-17	not reported	3.85411e-21	1.2427e-19	6.22812e-38	1.80994e-36	7.67554e-21	2.17388e-19	3.85411e-21	1.09232e-19
ENSG00000177352.9_CCDC71	GTEx Heart Atrial vs ventricle	0.172	8.83146e-19	2.341e-17	not reported	2.35683e-12	5.33043e-11	6.92593e-29	1.7087e-27	1.76629e-18	4.60948e-17	8.83146e-19	2.30765e-17
ENSG00000154122.12_ANKH	GTEx Heart Atrial vs ventricle	0.155	8.45635e-19	2.24185e-17	not reported	2.0704e-11	4.49429e-10	7.84872e-28	1.89641e-26	1.69127e-18	4.41537e-17	8.45635e-19	2.21047e-17
ENSG00000197724.10_PHF2	GTEx Heart Atrial vs ventricle	0.102	8.33128e-19	2.20898e-17	not reported	1.01714e-10	2.13872e-09	4.91716e-27	1.17089e-25	1.66626e-18	4.35116e-17	8.33128e-19	2.17805e-17
ENSG00000185386.14_MAPK11	GTEx Heart Atrial vs ventricle	0.287	8.15581e-19	2.16273e-17	not reported	6.26982e-14	1.51934e-12	1.19066e-30	3.02683e-29	1.63114e-18	4.26054e-17	8.15581e-19	2.13245e-17
ENSG00000272221.1_XXbac-BPG181B23.7	GTEx Heart Atrial vs ventricle	0.345	8.11117e-19	2.15117e-17	not reported	2.32337e-15	5.96861e-14	3.53163e-32	9.25494e-31	1.62168e-18	4.23688e-17	8.11117e-19	2.12131e-17
ENSG00000136205.16_TNS3	GTEx Heart Atrial vs ventricle	-0.163	8.03806e-19	2.13205e-17	not reported	8.54546e-22	2.82525e-20	1.29775e-38	3.82067e-37	1.70728e-21	4.93658e-20	8.54546e-22	2.47367e-20
ENSG00000235944.7_ZNF815P	GTEx Heart Atrial vs ventricle	-0.337	7.88948e-19	2.09291e-17	not reported	6.27746e-19	1.85789e-17	7.86908e-36	2.19777e-34	6.99176e-19	1.84908e-17	6.27746e-19	1.64735e-17
ENSG00000175874.9_CREG2	GTEx Heart Atrial vs ventricle	-0.618	7.77618e-19	2.06312e-17	not reported	2.00771e-19	6.04389e-18	2.51177e-36	7.07426e-35	3.19143e-19	8.53721e-18	2.00771e-19	5.35343e-18
ENSG00000162441.11_LZIC	GTEx Heart Atrial vs ventricle	0.166	7.73602e-19	2.05272e-17	not reported	3.02163e-12	6.79989e-11	8.13841e-29	2.00545e-27	1.5472e-18	4.04486e-17	7.73602e-19	2.02371e-17
ENSG00000223509.8_RP11-632K20.7	GTEx Heart Atrial vs ventricle	-0.273	7.72986e-19	2.05135e-17	not reported	6.11102e-19	1.80915e-17	7.50771e-36	2.09853e-34	6.82577e-19	1.80634e-17	6.11102e-19	1.60449e-17
ENSG00000227191.8_TRGC2	GTEx Heart Atrial vs ventricle	-0.693	7.72256e-19	2.04968e-17	not reported	3.91465e-19	1.1686e-17	4.82399e-36	1.35259e-34	5.1956e-19	1.37969e-17	3.91465e-19	1.03397e-17
ENSG00000261824.6_LINC00662	GTEx Heart Atrial vs ventricle	-0.115	7.59014e-19	2.01479e-17	not reported	2.15215e-23	7.55647e-22	3.7267e-40	1.12579e-38	4.30417e-23	1.30805e-21	2.15215e-23	6.54813e-22
ENSG00000128266.8_GNAZ	GTEx Heart Atrial vs ventricle	0.292	7.58711e-19	2.01424e-17	not reported	9.46769e-15	2.36563e-13	1.46586e-31	3.79583e-30	1.5173e-18	3.96819e-17	7.58711e-19	1.985e-17
ENSG00000137766.16_UNC13C	GTEx Heart Atrial vs ventricle	-0.655	7.57197e-19	2.01048e-17	not reported	1.5781e-19	4.77558e-18	1.9292e-36	5.44607e-35	2.61185e-19	7.00761e-18	1.5781e-19	4.22802e-18
ENSG00000259081.1_RP11-488C13.6	GTEx Heart Atrial vs ventricle	-0.357	7.54589e-19	2.00381e-17	not reported	3.14518e-17	8.71028e-16	3.84968e-34	1.04628e-32	1.47382e-18	3.85641e-17	7.54589e-19	1.97472e-17
ENSG00000138696.10_BMPR1B	GTEx Heart Atrial vs ventricle	0.4	7.54002e-19	2.00251e-17	not reported	3.91249e-15	9.9486e-14	5.71078e-32	1.49015e-30	1.50771e-18	3.94361e-17	7.54002e-19	1.97343e-17
ENSG00000140740.10_UQCRC2	GTEx Heart Atrial vs ventricle	0.361	7.46329e-19	1.98239e-17	not reported	5.57378e-15	1.40642e-13	8.22483e-32	2.13969e-30	1.49246e-18	3.90421e-17	7.46329e-19	1.9536e-17
ENSG00000167654.17_ATCAY	GTEx Heart Atrial vs ventricle	0.555	7.3479e-19	1.95199e-17	not reported	9.55681e-16	2.49372e-14	1.26821e-32	3.35313e-31	1.46843e-18	3.8428e-17	7.3479e-19	1.92388e-17
ENSG00000170091.10_HMP19	GTEx Heart Atrial vs ventricle	0.601	7.30749e-19	1.9415e-17	not reported	3.8001e-15	9.66756e-14	5.37747e-32	1.40336e-30	1.46121e-18	3.8244e-17	7.30749e-19	1.91354e-17
ENSG00000105708.8_ZNF14	GTEx Heart Atrial vs ventricle	0.191	7.03976e-19	1.87061e-17	not reported	3.5411e-13	8.30526e-12	6.88516e-30	1.72869e-28	1.40795e-18	3.68546e-17	7.03976e-19	1.84366e-17
ENSG00000070831.15_CDC42	GTEx Heart Atrial vs ventricle	0.135	6.83056e-19	1.81525e-17	not reported	3.27396e-12	7.35337e-11	7.97662e-29	1.96581e-27	1.36611e-18	3.5782e-17	6.83056e-19	1.79001e-17
ENSG00000105538.9_RASIP1	GTEx Heart Atrial vs ventricle	0.308	6.70258e-19	1.78147e-17	not reported	3.87507e-16	1.02889e-14	4.54046e-33	1.20928e-31	1.33811e-18	3.50575e-17	6.70258e-19	1.75669e-17
ENSG00000213018.2_AL590762.11	GTEx Heart Atrial vs ventricle	-0.53	6.68966e-19	1.77826e-17	not reported	1.15294e-18	3.3742e-17	1.22306e-35	3.40716e-34	8.46671e-19	2.23317e-17	6.68966e-19	1.75353e-17
ENSG00000164199.16_ADGRV1	GTEx Heart Atrial vs ventricle	-0.546	6.67021e-19	1.77332e-17	not reported	1.5174e-18	4.41341e-17	1.6042e-35	4.45996e-34	9.26687e-19	2.44205e-17	6.67021e-19	1.74865e-17
ENSG00000172296.12_SPTLC3	GTEx Heart Atrial vs ventricle	-0.271	6.54132e-19	1.73928e-17	not reported	8.7379e-19	2.5714e-17	9.07453e-36	2.53239e-34	7.48172e-19	1.97589e-17	6.54132e-19	1.71529e-17
ENSG00000274425.1_AC114271.2	GTEx Heart Atrial vs ventricle	0.266	6.48237e-19	1.72382e-17	not reported	2.31718e-15	5.95342e-14	2.85234e-32	7.49376e-31	1.29612e-18	3.39658e-17	6.48237e-19	1.70005e-17
ENSG00000072364.12_AFF4	GTEx Heart Atrial vs ventricle	-0.185	6.47715e-19	1.72266e-17	not reported	5.01039e-21	1.60653e-19	5.69188e-38	1.65527e-36	9.94386e-21	2.80368e-19	5.01039e-21	1.41384e-19
ENSG00000203814.6_HIST2H2BF	GTEx Heart Atrial vs ventricle	-0.748	6.31324e-19	1.67928e-17	not reported	1.16638e-14	2.90316e-13	1.54328e-31	3.99429e-30	1.26258e-18	3.30912e-17	6.31324e-19	1.65611e-17
ENSG00000114739.13_ACVR2B	GTEx Heart Atrial vs ventricle	0.188	6.31005e-19	1.67865e-17	not reported	6.38179e-13	1.47772e-11	1.19566e-29	2.9897e-28	1.26201e-18	3.30804e-17	6.31005e-19	1.65549e-17
ENSG00000066117.14_SMARCD1	GTEx Heart Atrial vs ventricle	0.134	6.29692e-19	1.67537e-17	not reported	1.56811e-11	3.42187e-10	4.40993e-28	1.07077e-26	1.25938e-18	3.30158e-17	6.29692e-19	1.65225e-17
ENSG00000124942.13_AHNAK	GTEx Heart Atrial vs ventricle	0.174	6.25331e-19	1.66398e-17	not reported	3.17009e-13	7.45112e-12	5.47668e-30	1.37739e-28	1.25066e-18	3.27912e-17	6.25331e-19	1.64122e-17
ENSG00000273478.1_RP11-465N4.5	GTEx Heart Atrial vs ventricle	0.346	6.15774e-19	1.63876e-17	not reported	6.47548e-15	1.62978e-13	8.05865e-32	2.09673e-30	1.23143e-18	3.22912e-17	6.15774e-19	1.61635e-17
ENSG00000111906.17_HDDC2	GTEx Heart Atrial vs ventricle	0.168	6.13178e-19	1.63206e-17	not reported	6.21335e-13	1.43952e-11	1.13124e-29	2.82928e-28	1.22635e-18	3.21621e-17	6.13178e-19	1.60973e-17
ENSG00000248923.1_MTND5P11	GTEx Heart Atrial vs ventricle	0.516	6.1007e-19	1.624e-17	not reported	6.25797e-15	1.57695e-13	7.70432e-32	2.00554e-30	1.22002e-18	3.2e-17	6.1007e-19	1.60198e-17
ENSG00000279348.1_RP11-566E18.1	GTEx Heart Atrial vs ventricle	0.238	6.04668e-19	1.60982e-17	not reported	6.54551e-14	1.58541e-12	9.48277e-31	2.41422e-29	1.20932e-18	3.17275e-17	6.04668e-19	1.588e-17
ENSG00000204435.13_CSNK2B	GTEx Heart Atrial vs ventricle	0.115	6.00871e-19	1.59992e-17	not reported	4.02693e-11	8.61509e-10	1.25813e-27	3.02614e-26	1.20174e-18	3.15325e-17	6.00871e-19	1.57822e-17
ENSG00000076258.9_FMO4	GTEx Heart Atrial vs ventricle	-0.24	5.96049e-19	1.58729e-17	not reported	3.26509e-20	1.01504e-18	3.23284e-37	9.26117e-36	6.19105e-20	1.69776e-18	3.26509e-20	8.95027e-19
ENSG00000165424.6_ZCCHC24	GTEx Heart Atrial vs ventricle	-0.145	5.94354e-19	1.58298e-17	not reported	5.50779e-21	1.76329e-19	5.7124e-38	1.661e-36	1.09144e-20	3.07065e-19	5.50779e-21	1.55166e-19
ENSG00000183570.16_PCBP3	GTEx Heart Atrial vs ventricle	-0.441	5.899e-19	1.57131e-17	not reported	6.34244e-18	1.79976e-16	5.97531e-35	1.64644e-33	1.07941e-18	2.83693e-17	5.899e-19	1.54961e-17
ENSG00000130164.13_LDLR	GTEx Heart Atrial vs ventricle	-0.522	5.87983e-19	1.56641e-17	not reported	1.85133e-17	5.17268e-16	1.7623e-34	4.81743e-33	1.13977e-18	2.99253e-17	5.87983e-19	1.54477e-17
ENSG00000164342.12_TLR3	GTEx Heart Atrial vs ventricle	-0.306	5.86194e-19	1.56184e-17	not reported	1.03078e-17	2.90236e-16	9.70155e-35	2.66326e-33	1.1093e-18	2.91402e-17	5.86194e-19	1.54026e-17
ENSG00000169895.5_SYAP1	GTEx Heart Atrial vs ventricle	0.152	5.85903e-19	1.56127e-17	not reported	2.64699e-12	5.97365e-11	5.47985e-29	1.35452e-27	1.17181e-18	3.0751e-17	5.85903e-19	1.53969e-17
ENSG00000066735.14_KIF26A	GTEx Heart Atrial vs ventricle	0.286	5.81548e-19	1.54991e-17	not reported	1.98442e-15	5.11624e-14	2.18785e-32	5.76551e-31	1.16276e-18	3.05212e-17	5.81548e-19	1.52849e-17
ENSG00000279529.1_CTD-3222D19.8	GTEx Heart Atrial vs ventricle	0.351	5.81565e-19	1.54991e-17	not reported	4.10344e-15	1.04252e-13	4.70986e-32	1.23022e-30	1.16297e-18	3.05228e-17	5.81565e-19	1.52849e-17
ENSG00000272779.1_LL22NC03-80A10.6	GTEx Heart Atrial vs ventricle	-0.134	5.80835e-19	1.54836e-17	not reported	6.5475e-23	2.25611e-21	8.03241e-40	2.41103e-38	1.30935e-22	3.9177e-21	6.5475e-23	1.96105e-21
ENSG00000128342.4_LIF	GTEx Heart Atrial vs ventricle	-1.074	5.71846e-19	1.5246e-17	not reported	7.935e-17	2.16284e-15	7.5871e-34	2.04968e-32	1.13551e-18	2.98211e-17	5.71846e-19	1.50332e-17
ENSG00000160094.14_ZNF362	GTEx Heart Atrial vs ventricle	0.144	5.70542e-19	1.52131e-17	not reported	3.64709e-14	8.90764e-13	4.77625e-31	1.22456e-29	1.14107e-18	2.99556e-17	5.70542e-19	1.50009e-17
ENSG00000240898.1_RP11-48B14.1	GTEx Heart Atrial vs ventricle	0.314	5.68059e-19	1.51489e-17	not reported	7.44196e-15	1.86668e-13	8.6667e-32	2.2538e-30	1.13603e-18	2.9831e-17	5.68059e-19	1.49375e-17
ENSG00000196544.7_BORCS6	GTEx Heart Atrial vs ventricle	0.18	5.66799e-19	1.51172e-17	not reported	2.29974e-13	5.43746e-12	3.52123e-30	8.88611e-29	1.1336e-18	2.97746e-17	5.66799e-19	1.49062e-17
ENSG00000234409.6_CCDC188	GTEx Heart Atrial vs ventricle	0.466	5.51602e-19	1.47138e-17	not reported	1.30194e-15	3.38234e-14	1.33685e-32	3.53282e-31	1.10273e-18	2.89713e-17	5.51602e-19	1.45121e-17
ENSG00000188566.13_NDOR1	GTEx Heart Atrial vs ventricle	0.157	5.50382e-19	1.46831e-17	not reported	8.48855e-12	1.87524e-10	1.94193e-28	4.74577e-27	1.10076e-18	2.89233e-17	5.50382e-19	1.44818e-17
ENSG00000203867.7_RBM20	GTEx Heart Atrial vs ventricle	0.388	5.45165e-19	1.45458e-17	not reported	1.3822e-17	3.87761e-16	1.21691e-34	3.33491e-33	1.04896e-18	2.7583e-17	5.45165e-19	1.43464e-17
ENSG00000182866.16_LCK	GTEx Heart Atrial vs ventricle	-0.463	5.40602e-19	1.44259e-17	not reported	7.39499e-18	2.09443e-16	6.40654e-35	1.76409e-33	1.00755e-18	2.65143e-17	5.40602e-19	1.42299e-17
ENSG00000176853.15_FAM91A1	GTEx Heart Atrial vs ventricle	-0.18	5.30706e-19	1.41637e-17	not reported	2.21672e-20	6.93812e-19	1.96932e-37	5.67054e-36	4.25569e-20	1.17433e-18	2.21672e-20	6.11856e-19
ENSG00000143727.15_ACP1	GTEx Heart Atrial vs ventricle	0.161	5.2961e-19	1.41363e-17	not reported	3.6657e-12	8.21896e-11	7.23456e-29	1.78421e-27	1.05922e-18	2.78422e-17	5.2961e-19	1.39441e-17
ENSG00000181350.11_LRRC75A	GTEx Heart Atrial vs ventricle	-0.292	5.22057e-19	1.39365e-17	not reported	3.45153e-18	9.89586e-17	2.87174e-35	7.95089e-34	9.06937e-19	2.39031e-17	5.22057e-19	1.37488e-17
ENSG00000147724.11_FAM135B	GTEx Heart Atrial vs ventricle	-0.706	5.1768e-19	1.38214e-17	not reported	8.28523e-20	2.53688e-18	6.98565e-37	1.98937e-35	1.42843e-19	3.86098e-18	8.28523e-20	2.23887e-18
ENSG00000226145.7_KRT16P6	GTEx Heart Atrial vs ventricle	0.777	5.15451e-19	1.37636e-17	not reported	8.74006e-16	2.28752e-14	8.25973e-33	2.19197e-31	1.03034e-18	2.70968e-17	5.15451e-19	1.35765e-17
ENSG00000131437.15_KIF3A	GTEx Heart Atrial vs ventricle	0.171	5.05505e-19	1.34998e-17	not reported	1.75464e-13	4.17054e-12	2.35931e-30	5.97138e-29	1.01101e-18	2.6602e-17	5.05505e-19	1.33162e-17
ENSG00000169249.12_ZRSR2	GTEx Heart Atrial vs ventricle	0.144	4.95456e-19	1.32331e-17	not reported	7.66634e-12	1.69741e-10	1.5765e-28	3.85908e-27	9.90911e-19	2.60798e-17	4.95456e-19	1.30532e-17
ENSG00000122378.13_FAM213A	GTEx Heart Atrial vs ventricle	0.262	4.92639e-19	1.31596e-17	not reported	3.16839e-14	7.75035e-13	3.5854e-31	9.2141e-30	9.85263e-19	2.59344e-17	4.92639e-19	1.29806e-17
ENSG00000260604.2_RP1-140K8.5	GTEx Heart Atrial vs ventricle	0.779	4.89588e-19	1.30798e-17	not reported	3.38161e-15	8.62834e-14	3.26698e-32	8.57223e-31	9.79036e-19	2.57738e-17	4.89588e-19	1.29019e-17
ENSG00000153531.13_ADPRHL1	GTEx Heart Atrial vs ventricle	0.396	4.88923e-19	1.30637e-17	not reported	3.19015e-17	8.8289e-16	2.56546e-34	6.99727e-33	9.63086e-19	2.53668e-17	4.88923e-19	1.2886e-17
ENSG00000227542.1_AC092614.2	GTEx Heart Atrial vs ventricle	0.458	4.82652e-19	1.28978e-17	not reported	3.81657e-16	1.01401e-14	3.26996e-33	8.73374e-32	9.64056e-19	2.53891e-17	4.82652e-19	1.27239e-17
ENSG00000179981.9_TSHZ1	GTEx Heart Atrial vs ventricle	0.163	4.78121e-19	1.27784e-17	not reported	2.52019e-13	5.95258e-12	3.33814e-30	8.43128e-29	9.56239e-19	2.51896e-17	4.78121e-19	1.26061e-17
ENSG00000155506.16_LARP1	GTEx Heart Atrial vs ventricle	0.21	4.73023e-19	1.26438e-17	not reported	2.89587e-12	6.52182e-11	5.01624e-29	1.24052e-27	9.46046e-19	2.49243e-17	4.73023e-19	1.24748e-17
ENSG00000229180.6_GS1-124K5.12	GTEx Heart Atrial vs ventricle	-0.151	4.71954e-19	1.26168e-17	not reported	1.43373e-20	4.51265e-19	1.14329e-37	3.3072e-36	2.78292e-20	7.72768e-19	1.43373e-20	3.98229e-19
ENSG00000171135.13_JAGN1	GTEx Heart Atrial vs ventricle	0.165	4.68926e-19	1.25375e-17	not reported	2.81593e-14	6.90039e-13	3.01721e-31	7.76644e-30	9.37837e-19	2.47112e-17	4.68926e-19	1.23684e-17
ENSG00000259728.5_LINC00933	GTEx Heart Atrial vs ventricle	-0.396	4.68461e-19	1.25267e-17	not reported	2.22675e-19	6.69746e-18	1.67578e-36	4.73906e-35	3.01864e-19	8.08124e-18	2.22675e-19	5.92681e-18
ENSG00000189136.8_UBE2Q2P1	GTEx Heart Atrial vs ventricle	-0.22	4.67082e-19	1.24914e-17	not reported	3.35263e-21	1.08371e-19	2.76234e-38	8.07857e-37	6.65748e-21	1.88968e-19	3.35263e-21	9.52273e-20
ENSG00000254837.2_AP001372.2	GTEx Heart Atrial vs ventricle	-0.278	4.5877e-19	1.22707e-17	not reported	4.77164e-20	1.47235e-18	3.59825e-37	1.02937e-35	8.6442e-20	2.35522e-18	4.77164e-20	1.29941e-18
ENSG00000142347.16_MYO1F	GTEx Heart Atrial vs ventricle	-0.334	4.58582e-19	1.22673e-17	not reported	2.01219e-18	5.82554e-17	1.47028e-35	4.09148e-34	7.46936e-19	1.97288e-17	4.58582e-19	1.20971e-17
ENSG00000119715.14_ESRRB	GTEx Heart Atrial vs ventricle	0.414	4.36449e-19	1.16767e-17	not reported	9.44238e-16	2.46542e-14	7.65351e-33	2.03265e-31	8.72492e-19	2.3004e-17	4.36449e-19	1.15161e-17
ENSG00000102580.14_DNAJC3	GTEx Heart Atrial vs ventricle	-0.176	4.36018e-19	1.16667e-17	not reported	2.95306e-21	9.56638e-20	2.27729e-38	6.67131e-37	5.86638e-21	1.66673e-19	2.95306e-21	8.3993e-20
ENSG00000229447.2_RP11-490K7.4	GTEx Heart Atrial vs ventricle	-0.447	4.33698e-19	1.16061e-17	not reported	7.73344e-19	2.28034e-17	5.34648e-36	1.49868e-34	5.55735e-19	1.47481e-17	4.33698e-19	1.14465e-17
ENSG00000244682.7_FCGR2C	GTEx Heart Atrial vs ventricle	-0.498	4.25087e-19	1.13771e-17	not reported	2.44539e-19	7.34971e-18	1.66871e-36	4.72035e-35	3.10473e-19	8.30848e-18	2.44539e-19	6.50123e-18
ENSG00000162894.11_FCMR	GTEx Heart Atrial vs ventricle	0.425	4.20695e-19	1.1261e-17	not reported	4.85967e-15	1.23027e-13	4.16469e-32	1.08905e-30	8.41318e-19	2.21962e-17	4.20695e-19	1.11061e-17
ENSG00000261207.1_LA16c-361A3.3	GTEx Heart Atrial vs ventricle	-0.382	4.20003e-19	1.1244e-17	not reported	2.32952e-20	7.28016e-19	1.63119e-37	4.70608e-36	4.4142e-20	1.21727e-18	2.32952e-20	6.42476e-19
ENSG00000100926.14_TM9SF1	GTEx Heart Atrial vs ventricle	-0.121	4.08988e-19	1.09505e-17	not reported	1.93585e-22	6.54745e-21	1.55976e-39	4.65484e-38	3.86986e-22	1.14142e-20	1.93585e-22	5.71468e-21
ENSG00000112761.20_WISP3	GTEx Heart Atrial vs ventricle	0.395	4.03704e-19	1.08104e-17	not reported	9.36533e-16	2.44653e-14	7.04962e-33	1.87323e-31	8.0706e-19	2.12951e-17	4.03704e-19	1.06589e-17
ENSG00000137713.15_PPP2R1B	GTEx Heart Atrial vs ventricle	-0.193	3.97402e-19	1.0643e-17	not reported	4.59858e-20	1.42022e-18	3.00278e-37	8.60805e-36	8.24328e-20	2.24835e-18	4.59858e-20	1.25294e-18
ENSG00000119969.14_HELLS	GTEx Heart Atrial vs ventricle	-0.356	3.95951e-19	1.06055e-17	not reported	1.10456e-17	3.10797e-16	7.09993e-35	1.95269e-33	7.64496e-19	2.01771e-17	3.95951e-19	1.04555e-17
ENSG00000272411.1_RP11-44B19.1	GTEx Heart Atrial vs ventricle	0.512	3.88281e-19	1.04014e-17	not reported	8.43999e-17	2.29686e-15	5.57289e-34	1.51105e-32	7.73006e-19	2.03991e-17	3.88281e-19	1.02569e-17
ENSG00000162545.5_CAMK2N1	GTEx Heart Atrial vs ventricle	-0.265	3.82072e-19	1.02364e-17	not reported	4.64254e-16	1.22795e-14	3.21229e-33	8.58082e-32	7.63485e-19	2.0153e-17	3.82072e-19	1.00955e-17
ENSG00000231584.8_FAHD2CP	GTEx Heart Atrial vs ventricle	0.228	3.79235e-19	1.01617e-17	not reported	2.29251e-14	5.63574e-13	1.98838e-31	5.13283e-30	7.58457e-19	2.00228e-17	3.79235e-19	1.00218e-17
ENSG00000226287.8_TMEM191A	GTEx Heart Atrial vs ventricle	-0.44	3.77929e-19	1.01281e-17	not reported	1.44735e-19	4.38888e-18	8.83114e-37	2.50872e-35	2.0931e-19	5.626e-18	1.44735e-19	3.88173e-18
ENSG00000105357.15_MYH14	GTEx Heart Atrial vs ventricle	0.406	3.76361e-19	1.00873e-17	not reported	3.07454e-17	8.51805e-16	1.91838e-34	5.24134e-33	7.4362e-19	1.96437e-17	3.76361e-19	9.94713e-18
ENSG00000103064.13_SLC7A6	GTEx Heart Atrial vs ventricle	0.232	3.75675e-19	1.00702e-17	not reported	1.4775e-13	3.5219e-12	1.49286e-30	3.79136e-29	7.51347e-19	1.98377e-17	3.75675e-19	9.93025e-18
ENSG00000185291.11_IL3RA	GTEx Heart Atrial vs ventricle	0.37	3.71607e-19	9.9625e-18	not reported	8.30748e-15	2.07975e-13	6.56887e-32	1.71212e-30	7.43182e-19	1.96346e-17	3.71607e-19	9.82399e-18
ENSG00000125835.18_SNRPB	GTEx Heart Atrial vs ventricle	0.186	3.71064e-19	9.94921e-18	not reported	2.26901e-14	5.57931e-13	1.92739e-31	4.97664e-30	7.42115e-19	1.96089e-17	3.71064e-19	9.81087e-18
ENSG00000251216.1_RP11-161D15.3	GTEx Heart Atrial vs ventricle	-0.7	3.69975e-19	9.92131e-18	not reported	9.98216e-22	3.29394e-20	6.76253e-39	2.00031e-37	1.99106e-21	5.74511e-20	9.98216e-22	2.88352e-20
ENSG00000081479.12_LRP2	GTEx Heart Atrial vs ventricle	-0.89	3.69094e-19	9.89896e-18	not reported	3.34189e-20	1.03814e-18	2.03806e-37	5.86603e-36	6.12886e-20	1.68115e-18	3.34189e-20	9.15595e-19
ENSG00000173818.16_ENDOV	GTEx Heart Atrial vs ventricle	0.166	3.62621e-19	9.72663e-18	not reported	4.38178e-12	9.79166e-11	6.33936e-29	1.5653e-27	7.25243e-19	1.91655e-17	3.62621e-19	9.58888e-18
ENSG00000152700.13_SAR1B	GTEx Heart Atrial vs ventricle	0.186	3.59913e-19	9.65523e-18	not reported	6.32003e-13	1.46358e-11	7.14741e-30	1.79432e-28	7.19825e-19	1.90248e-17	3.59913e-19	9.51848e-18
ENSG00000100376.11_FAM118A	GTEx Heart Atrial vs ventricle	-0.368	3.58848e-19	9.6279e-18	not reported	2.32238e-20	7.25894e-19	1.38709e-37	4.00798e-36	4.36243e-20	1.20331e-18	2.32238e-20	6.40592e-19
ENSG00000270091.1_RP11-78O7.2	GTEx Heart Atrial vs ventricle	0.394	3.58712e-19	9.6255e-18	not reported	4.85966e-15	1.23027e-13	3.58983e-32	9.40507e-31	7.17371e-19	1.89624e-17	3.58712e-19	9.48792e-18
ENSG00000221947.7_XKR9	GTEx Heart Atrial vs ventricle	-0.851	3.56434e-19	9.5656e-18	not reported	1.96724e-19	5.9255e-18	1.12845e-36	3.19776e-35	2.53523e-19	6.80466e-18	1.96724e-19	5.24686e-18
ENSG00000215014.4_RP5-832C2.5	GTEx Heart Atrial vs ventricle	0.347	3.54733e-19	9.5212e-18	not reported	1.15947e-15	3.01825e-14	7.8089e-33	2.07339e-31	7.09247e-19	1.87524e-17	3.54733e-19	9.38628e-18
ENSG00000272482.1_RP11-474O21.5	GTEx Heart Atrial vs ventricle	-0.448	3.544e-19	9.5135e-18	not reported	2.72446e-20	8.49393e-19	1.60143e-37	4.62278e-36	5.05993e-20	1.39181e-18	2.72446e-20	7.49007e-19
ENSG00000083720.12_OXCT1	GTEx Heart Atrial vs ventricle	0.487	3.53453e-19	9.48931e-18	not reported	2.23422e-14	5.49702e-13	1.81258e-31	4.68369e-30	7.06895e-19	1.86926e-17	3.53453e-19	9.35361e-18
ENSG00000158869.10_FCER1G	GTEx Heart Atrial vs ventricle	-0.459	3.49672e-19	9.38901e-18	not reported	6.42831e-17	1.75702e-15	3.80805e-34	1.0351e-32	6.95561e-19	1.83976e-17	3.49672e-19	9.25473e-18
ENSG00000105327.17_BBC3	GTEx Heart Atrial vs ventricle	0.319	3.4539e-19	9.27523e-18	not reported	3.42127e-14	8.36104e-13	2.81126e-31	7.23812e-30	6.90773e-19	1.82733e-17	3.4539e-19	9.14255e-18
ENSG00000163273.3_NPPC	GTEx Heart Atrial vs ventricle	0.768	3.4449e-19	9.25227e-18	not reported	9.31427e-16	2.4335e-14	6.03539e-33	1.60455e-31	6.88727e-19	1.82215e-17	3.4449e-19	9.1199e-18
ENSG00000237149.5_ZNF503-AS2	GTEx Heart Atrial vs ventricle	-0.22	3.41468e-19	9.1723e-18	not reported	4.21115e-21	1.35425e-19	2.50086e-38	7.32109e-37	8.3197e-21	2.35343e-19	4.21115e-21	1.19285e-19
ENSG00000168032.8_ENTPD3	GTEx Heart Atrial vs ventricle	0.511	3.3924e-19	9.11361e-18	not reported	1.37752e-14	3.41966e-13	1.0375e-31	2.69197e-30	6.78463e-19	1.79568e-17	3.3924e-19	8.98205e-18
ENSG00000231760.4_RP11-350J20.5	GTEx Heart Atrial vs ventricle	-0.514	3.38037e-19	9.08249e-18	not reported	1.22482e-19	3.72447e-18	6.69784e-37	1.90793e-35	1.79813e-19	4.84445e-18	1.22482e-19	3.2926e-18
ENSG00000232810.3_TNF	GTEx Heart Atrial vs ventricle	0.742	3.33585e-19	8.96402e-18	not reported	2.2783e-16	6.10646e-15	1.34604e-33	3.6194e-32	6.66209e-19	1.76347e-17	3.33585e-19	8.83346e-18
ENSG00000138413.13_IDH1	GTEx Heart Atrial vs ventricle	0.319	3.32312e-19	8.93096e-18	not reported	1.10143e-14	2.74479e-13	8.00819e-32	2.08386e-30	6.64603e-19	1.75945e-17	3.32312e-19	8.80087e-18
ENSG00000163545.8_NUAK2	GTEx Heart Atrial vs ventricle	-0.381	3.28131e-19	8.81975e-18	not reported	2.00038e-18	5.79216e-17	1.05156e-35	2.93138e-34	5.63782e-19	1.49578e-17	3.28131e-19	8.69126e-18
ENSG00000128654.13_MTX2	GTEx Heart Atrial vs ventricle	0.248	3.23342e-19	8.69215e-18	not reported	1.55208e-14	3.84151e-13	1.12823e-31	2.92554e-30	6.4667e-19	1.71263e-17	3.23342e-19	8.56769e-18
ENSG00000080293.9_SCTR	GTEx Heart Atrial vs ventricle	0.573	3.21399e-19	8.64105e-18	not reported	9.05067e-17	2.46079e-15	4.99615e-34	1.35574e-32	6.40524e-19	1.69657e-17	3.21399e-19	8.51731e-18
ENSG00000107551.20_RASSF4	GTEx Heart Atrial vs ventricle	0.254	3.19436e-19	8.58937e-18	not reported	4.63505e-14	1.12741e-12	3.63681e-31	9.34274e-30	6.38867e-19	1.69239e-17	3.19436e-19	8.46635e-18
ENSG00000139233.6_LLPH	GTEx Heart Atrial vs ventricle	0.195	3.17822e-19	8.54709e-18	not reported	1.11007e-14	2.76566e-13	7.74924e-32	2.01698e-30	6.35625e-19	1.68402e-17	3.17822e-19	8.42466e-18
ENSG00000198010.12_DLGAP2	GTEx Heart Atrial vs ventricle	-0.579	3.16164e-19	8.50362e-18	not reported	1.81892e-19	5.48752e-18	9.26456e-37	2.62968e-35	2.30928e-19	6.20224e-18	1.81892e-19	4.86065e-18
ENSG00000148411.7_NACC2	GTEx Heart Atrial vs ventricle	0.261	3.13333e-19	8.42856e-18	not reported	2.97342e-13	6.99918e-12	2.7355e-30	6.91591e-29	6.26666e-19	1.66071e-17	3.13333e-19	8.3078e-18
ENSG00000275160.1_RP11-187C18.3	GTEx Heart Atrial vs ventricle	-0.396	3.11172e-19	8.37152e-18	not reported	1.33866e-22	4.55815e-21	8.25979e-40	2.47856e-38	2.67618e-22	7.94201e-21	1.33866e-22	3.97499e-21
ENSG00000142733.14_MAP3K6	GTEx Heart Atrial vs ventricle	0.262	3.10634e-19	8.35814e-18	not reported	4.10152e-14	9.99752e-13	3.10453e-31	7.98723e-30	6.21264e-19	1.64661e-17	3.10634e-19	8.2373e-18
ENSG00000278224.5_PRICKLE4	GTEx Heart Atrial vs ventricle	0.377	3.07398e-19	8.27213e-18	not reported	1.14137e-16	3.09353e-15	6.0836e-34	1.64845e-32	6.13623e-19	1.62656e-17	3.07398e-19	8.15252e-18
ENSG00000138439.11_FAM117B	GTEx Heart Atrial vs ventricle	-0.273	3.05826e-19	8.23089e-18	not reported	6.09004e-18	1.7298e-16	3.01838e-35	8.35576e-34	5.82405e-19	1.5448e-17	3.05826e-19	8.11186e-18
ENSG00000106554.11_CHCHD3	GTEx Heart Atrial vs ventricle	0.35	3.01975e-19	8.12831e-18	not reported	5.96766e-16	1.57263e-14	3.34237e-33	8.92256e-32	6.03673e-19	1.60039e-17	3.01975e-19	8.01075e-18
ENSG00000108669.16_CYTH1	GTEx Heart Atrial vs ventricle	0.174	2.99602e-19	8.06548e-18	not reported	5.90298e-16	1.55598e-14	3.27991e-33	8.7592e-32	5.98931e-19	1.58802e-17	2.99602e-19	7.94882e-18
ENSG00000197217.12_ENTPD4	GTEx Heart Atrial vs ventricle	-0.128	2.9911e-19	8.05329e-18	not reported	6.75487e-22	2.24112e-20	3.73225e-39	1.10761e-37	1.34793e-21	3.91336e-20	6.75487e-22	1.96275e-20
ENSG00000114302.15_PRKAR2A	GTEx Heart Atrial vs ventricle	0.204	2.96871e-19	7.99404e-18	not reported	1.90291e-12	4.31889e-11	2.06787e-29	5.14886e-28	5.93742e-19	1.57447e-17	2.96871e-19	7.87737e-18
ENSG00000184014.7_DENND5A	GTEx Heart Atrial vs ventricle	0.145	2.94407e-19	7.92872e-18	not reported	2.84876e-11	6.13764e-10	4.53995e-28	1.10157e-26	5.88814e-19	1.5616e-17	2.94407e-19	7.81299e-18
ENSG00000130787.13_HIP1R	GTEx Heart Atrial vs ventricle	-0.206	2.93484e-19	7.90489e-18	not reported	1.66516e-20	5.23074e-19	8.17593e-38	2.372e-36	3.15151e-20	8.73363e-19	1.66516e-20	4.61396e-19
ENSG00000162144.9_CYB561A3	GTEx Heart Atrial vs ventricle	-0.163	2.90171e-19	7.81667e-18	not reported	1.17919e-18	3.44908e-17	5.4812e-36	1.53623e-34	4.65736e-19	1.23819e-17	2.90171e-19	7.70254e-18
ENSG00000171793.13_CTPS1	GTEx Heart Atrial vs ventricle	-0.268	2.86833e-19	7.72775e-18	not reported	9.98773e-19	2.93046e-17	4.5883e-36	1.28702e-34	4.45675e-19	1.18547e-17	2.86833e-19	7.61491e-18
ENSG00000116754.13_SRSF11	GTEx Heart Atrial vs ventricle	-0.131	2.81494e-19	7.58491e-18	not reported	1.03857e-22	3.54741e-21	5.8434e-40	1.75932e-38	2.07638e-22	6.17616e-21	1.03857e-22	3.09144e-21
ENSG00000215012.8_C22orf29	GTEx Heart Atrial vs ventricle	0.171	2.80802e-19	7.56723e-18	not reported	2.04685e-13	4.85061e-12	1.64121e-30	4.16505e-29	5.61603e-19	1.49019e-17	2.80802e-19	7.45575e-18
ENSG00000176438.12_SYNE3	GTEx Heart Atrial vs ventricle	-0.19	2.79147e-19	7.52362e-18	not reported	2.44056e-20	7.62031e-19	1.13002e-37	3.26928e-36	4.48868e-20	1.23748e-18	2.44056e-20	6.72386e-19
ENSG00000187546.13_AGMO	GTEx Heart Atrial vs ventricle	0.384	2.76917e-19	7.46449e-18	not reported	4.96991e-15	1.25772e-13	2.88956e-32	7.58866e-31	5.53804e-19	1.46988e-17	2.76917e-19	7.35355e-18
ENSG00000069509.5_FUNDC1	GTEx Heart Atrial vs ventricle	0.247	2.766e-19	7.4569e-18	not reported	1.06989e-13	2.56475e-12	7.93923e-31	2.02473e-29	5.53198e-19	1.46846e-17	2.766e-19	7.34606e-18
ENSG00000197275.13_RAD54B	GTEx Heart Atrial vs ventricle	-0.374	2.74987e-19	7.41439e-18	not reported	3.22765e-22	1.08335e-20	1.68477e-39	5.02648e-38	6.44774e-22	1.8902e-20	3.22765e-22	9.47013e-21
ENSG00000167397.14_VKORC1	GTEx Heart Atrial vs ventricle	-0.187	2.69662e-19	7.27176e-18	not reported	1.11664e-20	3.53015e-19	5.07931e-38	1.47858e-36	2.14448e-20	5.97645e-19	1.11664e-20	3.11406e-19
ENSG00000167992.12_VWCE	GTEx Heart Atrial vs ventricle	-0.365	2.68722e-19	7.24735e-18	not reported	6.43506e-18	1.8258e-16	2.81371e-35	7.79229e-34	5.15901e-19	1.37033e-17	2.68722e-19	7.13775e-18
ENSG00000196312.12_MFSD14C	GTEx Heart Atrial vs ventricle	-0.246	2.62417e-19	7.07823e-18	not reported	1.16389e-16	3.15292e-15	5.33666e-34	1.44757e-32	5.2398e-19	1.39125e-17	2.62417e-19	6.97118e-18
ENSG00000260911.2_RP11-196G11.2	GTEx Heart Atrial vs ventricle	0.465	2.53694e-19	6.84384e-18	not reported	5.25293e-15	1.32789e-13	2.82561e-32	7.42541e-31	5.07365e-19	1.348e-17	2.53694e-19	6.74205e-18
ENSG00000148660.20_CAMK2G	GTEx Heart Atrial vs ventricle	0.16	2.5267e-19	6.81709e-18	not reported	5.03863e-13	1.17207e-11	4.04605e-30	1.02006e-28	5.05339e-19	1.34279e-17	2.5267e-19	6.71568e-18
ENSG00000023318.7_ERP44	GTEx Heart Atrial vs ventricle	-0.138	2.52007e-19	6.8001e-18	not reported	1.33296e-22	4.5402e-21	6.60778e-40	1.98744e-38	2.6645e-22	7.9085e-21	1.33296e-22	3.95861e-21
ENSG00000251000.1_AC008592.3	GTEx Heart Atrial vs ventricle	-0.45	2.49867e-19	6.74324e-18	not reported	4.32293e-21	1.3889e-19	1.86586e-38	5.47378e-37	8.49883e-21	2.40213e-19	4.32293e-21	1.22335e-19
ENSG00000103152.11_MPG	GTEx Heart Atrial vs ventricle	0.151	2.47855e-19	6.6898e-18	not reported	2.68484e-12	6.05512e-11	2.60055e-29	6.45736e-28	4.9571e-19	1.31737e-17	2.47855e-19	6.58856e-18
ENSG00000080166.15_DCT	GTEx Heart Atrial vs ventricle	-0.539	2.41096e-19	6.50822e-18	not reported	1.6542e-19	5.00003e-18	6.43594e-37	1.83433e-35	1.96214e-19	5.27681e-18	1.6542e-19	4.42618e-18
ENSG00000170619.9_COMMD5	GTEx Heart Atrial vs ventricle	0.11	2.41079e-19	6.50822e-18	not reported	4.0745e-12	9.1168e-11	4.07471e-29	1.009e-27	4.82158e-19	1.28152e-17	2.41079e-19	6.41007e-18
ENSG00000258891.1_RP5-1021I20.5	GTEx Heart Atrial vs ventricle	-0.51	2.40269e-19	6.48757e-18	not reported	9.20756e-20	2.81513e-18	3.5909e-37	1.02741e-35	1.33132e-19	3.60367e-18	9.20756e-20	2.48228e-18
ENSG00000117411.16_B4GALT2	GTEx Heart Atrial vs ventricle	0.168	2.38822e-19	6.44933e-18	not reported	2.97342e-13	6.99918e-12	2.14223e-30	5.42791e-29	4.77643e-19	1.26968e-17	2.38822e-19	6.35087e-18
ENSG00000130475.14_FCHO1	GTEx Heart Atrial vs ventricle	-0.353	2.37023e-19	6.4016e-18	not reported	3.15018e-19	9.43515e-18	1.20019e-36	3.4006e-35	2.70511e-19	7.25312e-18	2.37023e-19	6.30385e-18
ENSG00000279089.1_RP11-481C4.2	GTEx Heart Atrial vs ventricle	-0.252	2.35094e-19	6.35033e-18	not reported	2.55866e-19	7.68681e-18	9.67933e-37	2.74628e-35	2.45041e-19	6.57871e-18	2.35094e-19	6.25335e-18
ENSG00000245148.2_ARAP1-AS2	GTEx Heart Atrial vs ventricle	-0.398	2.29902e-19	6.2109e-18	not reported	1.2226e-20	3.85808e-19	4.72201e-38	1.37554e-36	2.32173e-20	6.46262e-19	1.2226e-20	3.40498e-19
ENSG00000122966.15_CIT	GTEx Heart Atrial vs ventricle	-0.363	2.29573e-19	6.20281e-18	not reported	6.76007e-18	1.91722e-16	2.53758e-35	7.03133e-34	4.44066e-19	1.18134e-17	2.29573e-19	6.10728e-18
ENSG00000154743.17_TSEN2	GTEx Heart Atrial vs ventricle	0.181	2.28788e-19	6.1824e-18	not reported	5.01408e-13	1.16662e-11	3.6817e-30	9.28996e-29	4.57575e-19	1.21665e-17	2.28788e-19	6.08716e-18
ENSG00000283390.1_RP11-134F2.7	GTEx Heart Atrial vs ventricle	0.305	2.25699e-19	6.09973e-18	not reported	1.15633e-15	3.01047e-14	5.09008e-33	1.35497e-31	4.51309e-19	1.20015e-17	2.25699e-19	6.00576e-18
ENSG00000260742.1_RP11-366L5.1	GTEx Heart Atrial vs ventricle	0.384	2.25311e-19	6.09004e-18	not reported	6.11566e-16	1.61101e-14	2.60084e-33	6.96184e-32	4.50467e-19	1.19806e-17	2.25311e-19	5.99621e-18
ENSG00000121073.13_SLC35B1	GTEx Heart Atrial vs ventricle	0.211	2.21338e-19	5.98343e-18	not reported	1.51105e-13	3.60021e-12	9.47647e-31	2.41291e-29	4.42676e-19	1.17779e-17	2.21338e-19	5.89198e-18
ENSG00000260572.1_RP11-16N11.2	GTEx Heart Atrial vs ventricle	0.32	2.20253e-19	5.95487e-18	not reported	1.21281e-14	3.01619e-13	6.07299e-32	1.58367e-30	4.40497e-19	1.17214e-17	2.20253e-19	5.86384e-18
ENSG00000161681.15_SHANK1	GTEx Heart Atrial vs ventricle	-0.448	2.17727e-19	5.88736e-18	not reported	4.2036e-19	1.25343e-17	1.47092e-36	4.16314e-35	2.86869e-19	7.68379e-18	2.17727e-19	5.79736e-18
ENSG00000100739.10_BDKRB1	GTEx Heart Atrial vs ventricle	-0.907	2.14197e-19	5.79266e-18	not reported	5.95169e-19	1.76248e-17	2.04857e-36	5.77911e-35	3.15021e-19	8.42802e-18	2.14197e-19	5.70409e-18
ENSG00000185686.17_PRAME	GTEx Heart Atrial vs ventricle	0.585	2.13623e-19	5.77787e-18	not reported	1.83835e-16	4.94703e-15	7.04756e-34	1.90641e-32	4.26678e-19	1.13552e-17	2.13623e-19	5.68952e-18
ENSG00000004487.15_KDM1A	GTEx Heart Atrial vs ventricle	0.098	2.11977e-19	5.73412e-18	not reported	6.91678e-11	1.46554e-09	9.66501e-28	2.33092e-26	4.23954e-19	1.12841e-17	2.11977e-19	5.64642e-18
ENSG00000137404.14_NRM	GTEx Heart Atrial vs ventricle	0.248	2.11333e-19	5.71743e-18	not reported	2.60714e-14	6.39255e-13	1.33507e-31	3.45843e-30	4.22662e-19	1.12512e-17	2.11333e-19	5.62998e-18
ENSG00000183617.4_MRPL54	GTEx Heart Atrial vs ventricle	0.17	2.0998e-19	5.68157e-18	not reported	6.94809e-13	1.60544e-11	4.90632e-30	1.23529e-28	4.19959e-19	1.11807e-17	2.0998e-19	5.59465e-18
ENSG00000135124.14_P2RX4	GTEx Heart Atrial vs ventricle	-0.209	2.0888e-19	5.65257e-18	not reported	1.37131e-18	3.99691e-17	4.61572e-36	1.29454e-34	3.62538e-19	9.67557e-18	2.0888e-19	5.5668e-18
ENSG00000178026.12_LRRC75B	GTEx Heart Atrial vs ventricle	-0.285	2.06829e-19	5.59779e-18	not reported	2.83704e-18	8.16342e-17	9.51218e-36	2.65381e-34	3.85551e-19	1.02752e-17	2.06829e-19	5.51284e-18
ENSG00000184792.15_OSBP2	GTEx Heart Atrial vs ventricle	0.373	2.06525e-19	5.59029e-18	not reported	1.83639e-14	4.52951e-13	8.94906e-32	2.32606e-30	4.13046e-19	1.09994e-17	2.06525e-19	5.50544e-18
ENSG00000107262.18_BAG1	GTEx Heart Atrial vs ventricle	-0.193	2.06106e-19	5.57966e-18	not reported	6.54046e-22	2.17137e-20	2.46644e-39	7.34481e-38	1.30395e-21	3.78622e-20	6.54046e-22	1.90071e-20
ENSG00000167232.13_ZNF91	GTEx Heart Atrial vs ventricle	0.172	2.03362e-19	5.5061e-18	not reported	8.85202e-13	2.03628e-11	6.25253e-30	1.5708e-28	4.06724e-19	1.08325e-17	2.03362e-19	5.42182e-18
ENSG00000206149.10_HERC2P9	GTEx Heart Atrial vs ventricle	0.248	2.00101e-19	5.41852e-18	not reported	1.82221e-14	4.49506e-13	8.6204e-32	2.24232e-30	4.00197e-19	1.066e-17	2.00101e-19	5.33625e-18
ENSG00000141293.15_SKAP1	GTEx Heart Atrial vs ventricle	-0.528	1.9909e-19	5.39185e-18	not reported	2.19385e-20	6.86758e-19	7.24009e-38	2.10167e-36	3.9522e-20	1.09219e-18	2.19385e-20	6.05624e-19
ENSG00000135164.18_DMTF1	GTEx Heart Atrial vs ventricle	-0.157	1.98918e-19	5.3879e-18	not reported	7.09102e-20	2.17701e-18	2.29657e-37	6.60275e-36	1.0455e-19	2.84151e-18	7.09102e-20	1.92017e-18
ENSG00000084623.11_EIF3I	GTEx Heart Atrial vs ventricle	0.142	1.95833e-19	5.30504e-18	not reported	3.674e-13	8.61015e-12	2.26638e-30	5.74107e-29	3.91667e-19	1.04341e-17	1.95833e-19	5.22514e-18
ENSG00000137040.9_RANBP6	GTEx Heart Atrial vs ventricle	0.353	1.95645e-19	5.30063e-18	not reported	2.57123e-15	6.59227e-14	1.0372e-32	2.74726e-31	3.9126e-19	1.04247e-17	1.95645e-19	5.22078e-18
ENSG00000058866.14_DGKG	GTEx Heart Atrial vs ventricle	0.459	1.92352e-19	5.21209e-18	not reported	2.89088e-15	7.39716e-14	1.15628e-32	3.06032e-31	3.84678e-19	1.02532e-17	1.92352e-19	5.13356e-18
ENSG00000120784.15_ZFP30	GTEx Heart Atrial vs ventricle	0.185	1.92251e-19	5.21002e-18	not reported	4.62327e-14	1.12481e-12	2.28074e-31	5.88094e-30	3.845e-19	1.02498e-17	1.92251e-19	5.13152e-18
ENSG00000162385.10_MAGOH	GTEx Heart Atrial vs ventricle	0.132	1.91836e-19	5.19947e-18	not reported	1.26732e-12	2.89663e-11	8.88232e-30	2.225e-28	3.83672e-19	1.0229e-17	1.91836e-19	5.12111e-18
ENSG00000229498.1_AC105053.3	GTEx Heart Atrial vs ventricle	-0.593	1.91761e-19	5.19811e-18	not reported	6.44753e-20	1.98171e-18	2.01532e-37	5.80219e-36	9.65034e-20	2.6259e-18	6.44753e-20	1.74843e-18
ENSG00000255052.4_FAM66D	GTEx Heart Atrial vs ventricle	-0.519	1.91713e-19	5.1975e-18	not reported	8.6555e-22	2.86117e-20	2.99973e-39	8.91242e-38	1.72332e-21	4.98157e-20	8.6555e-22	2.50518e-20
ENSG00000230148.8_HOXB-AS1	GTEx Heart Atrial vs ventricle	-0.399	1.9095e-19	5.17749e-18	not reported	3.58357e-17	9.90055e-16	1.16737e-34	3.2e-33	3.79876e-19	1.01291e-17	1.9095e-19	5.09812e-18
ENSG00000109220.10_CHIC2	GTEx Heart Atrial vs ventricle	-0.281	1.89953e-19	5.15113e-18	not reported	9.71649e-20	2.96723e-18	2.99484e-37	8.58649e-36	1.28566e-19	3.48324e-18	9.71649e-20	2.6171e-18
ENSG00000143368.9_SF3B4	GTEx Heart Atrial vs ventricle	0.143	1.87669e-19	5.08987e-18	not reported	4.65693e-12	1.03975e-10	3.8079e-29	9.43269e-28	3.75339e-19	1.00107e-17	1.87669e-19	5.01247e-18
ENSG00000261534.1_RP11-244O19.1	GTEx Heart Atrial vs ventricle	0.266	1.86865e-19	5.06872e-18	not reported	1.18476e-15	3.08332e-14	4.37421e-33	1.16546e-31	3.7367e-19	9.9688e-18	1.86865e-19	4.99164e-18
ENSG00000176428.5_VPS37D	GTEx Heart Atrial vs ventricle	0.259	1.83499e-19	4.97805e-18	not reported	1.08152e-14	2.69712e-13	4.53688e-32	1.18548e-30	3.66991e-19	9.79188e-18	1.83499e-19	4.90233e-18
ENSG00000125910.5_S1PR4	GTEx Heart Atrial vs ventricle	0.402	1.82552e-19	4.95303e-18	not reported	7.4587e-16	1.95833e-14	2.62775e-33	7.03295e-32	3.65013e-19	9.74035e-18	1.82552e-19	4.87768e-18
ENSG00000070010.18_UFD1L	GTEx Heart Atrial vs ventricle	0.133	1.79189e-19	4.86241e-18	not reported	1.52045e-12	3.46414e-11	1.02652e-29	2.5683e-28	3.58378e-19	9.56576e-18	1.79189e-19	4.78905e-18
ENSG00000153046.17_CDYL	GTEx Heart Atrial vs ventricle	0.155	1.75606e-19	4.7658e-18	not reported	3.83315e-12	8.58604e-11	2.87688e-29	7.13922e-28	3.51212e-19	9.37569e-18	1.75606e-19	4.69389e-18
ENSG00000156206.13_CFAP161	GTEx Heart Atrial vs ventricle	0.497	1.74094e-19	4.7254e-18	not reported	1.16343e-16	3.1521e-15	3.60628e-34	9.81028e-33	3.47812e-19	9.28853e-18	1.74094e-19	4.65469e-18
ENSG00000276550.4_HERC2P2	GTEx Heart Atrial vs ventricle	0.356	1.74043e-19	4.72463e-18	not reported	3.03265e-15	7.75321e-14	1.10846e-32	2.9345e-31	3.48067e-19	9.29413e-18	1.74043e-19	4.65393e-18
ENSG00000180929.5_GPR62	GTEx Heart Atrial vs ventricle	-0.473	1.74008e-19	4.72431e-18	not reported	7.50746e-22	2.48803e-20	2.3675e-39	7.05222e-38	1.49504e-21	4.33015e-20	7.50746e-22	2.17715e-20
ENSG00000042445.13_RETSAT	GTEx Heart Atrial vs ventricle	0.287	1.72002e-19	4.67045e-18	not reported	1.19634e-12	2.73681e-11	7.55598e-30	1.89574e-28	3.44004e-19	9.18803e-18	1.72002e-19	4.59994e-18
ENSG00000177565.16_TBL1XR1	GTEx Heart Atrial vs ventricle	-0.129	1.70605e-19	4.63313e-18	not reported	3.95295e-21	1.27339e-19	1.16016e-38	3.41851e-37	7.72686e-21	2.18782e-19	3.95295e-21	1.12018e-19
ENSG00000158234.12_FAIM	GTEx Heart Atrial vs ventricle	-0.182	1.70574e-19	4.63288e-18	not reported	1.49268e-19	4.52107e-18	4.11825e-37	1.17764e-35	1.59212e-19	4.29724e-18	1.49268e-19	4.00177e-18
ENSG00000086102.18_NFX1	GTEx Heart Atrial vs ventricle	0.18	1.69953e-19	4.61662e-18	not reported	1.01819e-12	2.33572e-11	6.23628e-30	1.56691e-28	3.39906e-19	9.08089e-18	1.69953e-19	4.54572e-18
ENSG00000101445.9_PPP1R16B	GTEx Heart Atrial vs ventricle	0.42	1.67616e-19	4.55374e-18	not reported	4.64636e-15	1.17757e-13	1.68696e-32	4.45292e-31	3.3522e-19	8.95687e-18	1.67616e-19	4.4838e-18
ENSG00000179583.18_CIITA	GTEx Heart Atrial vs ventricle	0.356	1.66043e-19	4.51159e-18	not reported	1.84114e-14	4.54015e-13	7.34415e-32	1.91275e-30	3.32083e-19	8.87418e-18	1.66043e-19	4.44229e-18
ENSG00000103005.11_USB1	GTEx Heart Atrial vs ventricle	0.178	1.65204e-19	4.4894e-18	not reported	3.54981e-13	8.32381e-12	1.87281e-30	4.74759e-29	3.30409e-19	8.83059e-18	1.65204e-19	4.421e-18
ENSG00000163145.12_C1QTNF7	GTEx Heart Atrial vs ventricle	-0.563	1.64788e-19	4.47867e-18	not reported	5.76329e-18	1.63856e-16	1.56312e-35	4.34633e-34	3.20415e-19	8.57011e-18	1.64788e-19	4.41042e-18
ENSG00000254473.1_RP11-522I20.3	GTEx Heart Atrial vs ventricle	0.363	1.64476e-19	4.47076e-18	not reported	2.05682e-16	5.51989e-15	6.17932e-34	1.67417e-32	3.28717e-19	8.78652e-18	1.64476e-19	4.40263e-18
ENSG00000187098.14_MITF	GTEx Heart Atrial vs ventricle	0.359	1.63315e-19	4.43978e-18	not reported	2.18495e-15	5.61857e-14	7.37238e-33	1.95849e-31	3.26605e-19	8.73118e-18	1.63315e-19	4.37212e-18
ENSG00000229715.4_EEF1DP3	GTEx Heart Atrial vs ventricle	0.5	1.61438e-19	4.38933e-18	not reported	3.91778e-16	1.0401e-14	1.19044e-33	3.20475e-32	3.22735e-19	8.62996e-18	1.61438e-19	4.32298e-18
ENSG00000148702.14_HABP2	GTEx Heart Atrial vs ventricle	0.662	1.60452e-19	4.36311e-18	not reported	4.49219e-16	1.18925e-14	1.36609e-33	3.67237e-32	3.20788e-19	8.579e-18	1.60452e-19	4.29771e-18
ENSG00000132819.16_RBM38	GTEx Heart Atrial vs ventricle	-0.232	1.59607e-19	4.34071e-18	not reported	5.66631e-21	1.81208e-19	1.53995e-38	4.52729e-37	1.09441e-20	3.07858e-19	5.66631e-21	1.59523e-19
ENSG00000135407.10_AVIL	GTEx Heart Atrial vs ventricle	0.284	1.54722e-19	4.20839e-18	not reported	6.73572e-15	1.69322e-13	2.33079e-32	6.13987e-31	3.09436e-19	8.28181e-18	1.54722e-19	4.14582e-18
ENSG00000134760.5_DSG1	GTEx Heart Atrial vs ventricle	-0.534	1.54129e-19	4.19283e-18	not reported	1.23983e-19	3.76899e-18	3.09639e-37	8.87397e-36	1.37422e-19	3.71882e-18	1.23983e-19	3.33208e-18
ENSG00000149781.12_FERMT3	GTEx Heart Atrial vs ventricle	-0.267	1.51251e-19	4.11507e-18	not reported	2.30203e-19	6.92085e-18	5.62392e-37	1.60599e-35	1.82556e-19	4.91581e-18	1.51251e-19	4.05387e-18
ENSG00000161664.6_ASB16	GTEx Heart Atrial vs ventricle	0.391	1.49299e-19	4.0625e-18	not reported	8.26878e-16	2.16608e-14	2.42467e-33	6.49278e-32	2.98547e-19	7.99451e-18	1.49299e-19	4.00208e-18
ENSG00000100292.16_HMOX1	GTEx Heart Atrial vs ventricle	-0.51	1.49184e-19	4.0599e-18	not reported	3.48261e-21	1.12467e-19	8.94861e-39	2.64166e-37	6.80634e-21	1.9314e-19	3.48261e-21	9.88651e-20
ENSG00000255026.1_RP11-326C3.2	GTEx Heart Atrial vs ventricle	-0.505	1.48637e-19	4.04555e-18	not reported	1.48583e-19	4.50096e-18	3.57497e-37	1.02299e-35	1.4861e-19	4.01371e-18	1.48583e-19	3.9839e-18
ENSG00000178105.9_DDX10	GTEx Heart Atrial vs ventricle	-0.157	1.47659e-19	4.01946e-18	not reported	5.09236e-23	1.76232e-21	1.5147e-40	4.6066e-39	1.01812e-22	3.05912e-21	5.09236e-23	1.5312e-21
ENSG00000232803.1_SLCO4A1-AS1	GTEx Heart Atrial vs ventricle	0.651	1.40268e-19	3.81876e-18	not reported	2.14756e-17	5.98505e-16	5.12697e-35	1.41382e-33	2.78715e-19	7.46731e-18	1.40268e-19	3.76291e-18
ENSG00000167363.13_FN3K	GTEx Heart Atrial vs ventricle	0.33	1.39222e-19	3.79077e-18	not reported	6.40778e-15	1.61352e-13	2.00384e-32	5.28396e-31	2.78437e-19	7.46082e-18	1.39222e-19	3.73532e-18
ENSG00000198937.8_CCDC167	GTEx Heart Atrial vs ventricle	0.214	1.38834e-19	3.78071e-18	not reported	1.1165e-13	2.67493e-12	4.45518e-31	1.14309e-29	2.77667e-19	7.44115e-18	1.38834e-19	3.7254e-18
ENSG00000090470.14_PDCD7	GTEx Heart Atrial vs ventricle	0.096	1.38134e-19	3.76214e-18	not reported	3.52078e-10	7.20928e-09	4.68427e-27	1.1162e-25	2.76267e-19	7.40459e-18	1.38134e-19	3.70709e-18
ENSG00000273487.1_RP4-621B10.8	GTEx Heart Atrial vs ventricle	0.417	1.3731e-19	3.74019e-18	not reported	6.73335e-17	1.83869e-15	1.63139e-34	4.46253e-33	2.74061e-19	7.34641e-18	1.3731e-19	3.68546e-18
ENSG00000124783.12_SSR1	GTEx Heart Atrial vs ventricle	-0.143	1.36857e-19	3.72835e-18	not reported	2.20591e-22	7.44384e-21	5.68983e-40	1.71358e-38	4.40471e-22	1.29696e-20	2.20591e-22	6.50172e-21
ENSG00000132463.13_GRSF1	GTEx Heart Atrial vs ventricle	0.239	1.35872e-19	3.702e-18	not reported	8.1335e-14	1.96019e-12	3.08457e-31	7.93687e-30	2.71743e-19	7.28523e-18	1.35872e-19	3.64734e-18
ENSG00000272906.1_RP11-533E19.7	GTEx Heart Atrial vs ventricle	0.462	1.34901e-19	3.67602e-18	not reported	9.48048e-17	2.57664e-15	2.28682e-34	6.24387e-33	2.69418e-19	7.22476e-18	1.34901e-19	3.62174e-18
ENSG00000279838.1_RP4-635A23.6	GTEx Heart Atrial vs ventricle	0.608	1.34712e-19	3.67136e-18	not reported	5.39223e-16	1.4237e-14	1.40342e-33	3.77222e-32	2.69362e-19	7.22418e-18	1.34712e-19	3.61714e-18
ENSG00000258851.1_RP11-894P9.2	GTEx Heart Atrial vs ventricle	-0.668	1.34269e-19	3.65976e-18	not reported	4.13035e-20	1.27847e-18	9.08731e-38	2.63531e-36	6.31736e-20	1.73126e-18	4.13035e-20	1.12759e-18
ENSG00000004766.15_VPS50	GTEx Heart Atrial vs ventricle	0.195	1.33782e-19	3.64698e-18	not reported	2.23422e-14	5.49702e-13	7.42875e-32	1.93454e-30	2.67563e-19	7.17688e-18	1.33782e-19	3.59264e-18
ENSG00000178295.14_GEN1	GTEx Heart Atrial vs ventricle	0.278	1.32284e-19	3.6066e-18	not reported	7.82191e-15	1.96032e-13	2.36773e-32	6.23639e-31	2.64563e-19	7.09731e-18	1.32284e-19	3.55285e-18
ENSG00000140853.15_NLRC5	GTEx Heart Atrial vs ventricle	0.289	1.2719e-19	3.46818e-18	not reported	3.54703e-15	9.03818e-14	9.7866e-33	2.59286e-31	2.54371e-19	6.82566e-18	1.2719e-19	3.41649e-18
ENSG00000136104.19_RNASEH2B	GTEx Heart Atrial vs ventricle	0.163	1.26851e-19	3.45939e-18	not reported	1.6736e-13	3.98157e-12	6.41769e-31	1.63993e-29	2.53701e-19	6.80857e-18	1.26851e-19	3.40782e-18
ENSG00000163508.12_EOMES	GTEx Heart Atrial vs ventricle	-0.577	1.26477e-19	3.44966e-18	not reported	1.57017e-19	4.75229e-18	3.21713e-37	9.21744e-36	1.40102e-19	3.78837e-18	1.26477e-19	3.39823e-18
ENSG00000118246.13_FASTKD2	GTEx Heart Atrial vs ventricle	0.307	1.25328e-19	3.41876e-18	not reported	8.92803e-14	2.14718e-12	3.17588e-31	8.16877e-30	2.50656e-19	6.72859e-18	1.25328e-19	3.36779e-18
ENSG00000164385.8_LINC01600	GTEx Heart Atrial vs ventricle	-0.406	1.24621e-19	3.39991e-18	not reported	6.45497e-21	2.0589e-19	1.36127e-38	4.0071e-37	1.22742e-20	3.44758e-19	6.45497e-21	1.81161e-19
ENSG00000242435.1_UPK3BP1	GTEx Heart Atrial vs ventricle	-0.365	1.22446e-19	3.34103e-18	not reported	7.22219e-19	2.13262e-17	1.43329e-36	4.05718e-35	2.09392e-19	5.62746e-18	1.22446e-19	3.29205e-18
ENSG00000258315.5_C17orf49	GTEx Heart Atrial vs ventricle	0.156	1.19283e-19	3.25515e-18	not reported	1.11091e-13	2.66186e-12	3.86265e-31	9.918e-30	2.38566e-19	6.40571e-18	1.19283e-19	3.20743e-18
ENSG00000101294.16_HM13	GTEx Heart Atrial vs ventricle	-0.181	1.18192e-19	3.22579e-18	not reported	3.33884e-24	1.20918e-22	9.07819e-42	2.81714e-40	6.67749e-24	2.08432e-22	3.33884e-24	1.04282e-22
ENSG00000147140.15_NONO	GTEx Heart Atrial vs ventricle	-0.096	1.17393e-19	3.20442e-18	not reported	2.27766e-25	8.5847e-24	7.28819e-43	2.30164e-41	4.55531e-25	1.47384e-23	2.27766e-25	7.37153e-24
ENSG00000184898.6_RBM43	GTEx Heart Atrial vs ventricle	-0.317	1.16024e-19	3.16745e-18	not reported	4.41028e-19	1.31409e-17	8.28602e-37	2.3558e-35	1.83716e-19	4.94575e-18	1.16024e-19	3.12059e-18
ENSG00000245205.3_EEF1A1P4	GTEx Heart Atrial vs ventricle	-0.467	1.15378e-19	3.15023e-18	not reported	1.37435e-20	4.32838e-19	2.64092e-38	7.72674e-37	2.45613e-20	6.82665e-19	1.37435e-20	3.82042e-19
ENSG00000117481.10_NSUN4	GTEx Heart Atrial vs ventricle	0.114	1.12662e-19	3.07648e-18	not reported	2.57932e-11	5.56579e-10	1.76476e-28	4.31737e-27	2.25324e-19	6.05328e-18	1.12662e-19	3.03057e-18
ENSG00000094963.13_FMO2	GTEx Heart Atrial vs ventricle	-0.367	1.11601e-19	3.04791e-18	not reported	1.06803e-19	3.25677e-18	1.93647e-37	5.5775e-36	1.09149e-19	2.96416e-18	1.06803e-19	2.87447e-18
ENSG00000178607.15_ERN1	GTEx Heart Atrial vs ventricle	-0.208	1.09657e-19	2.99522e-18	not reported	6.85731e-23	2.35855e-21	1.47738e-40	4.49376e-39	1.3706e-22	4.0986e-21	6.85731e-23	2.05236e-21
ENSG00000151883.17_PARP8	GTEx Heart Atrial vs ventricle	-0.183	1.08183e-19	2.95535e-18	not reported	1.25359e-20	3.95227e-19	2.26141e-38	6.62573e-37	2.24683e-20	6.2575e-19	1.25359e-20	3.48802e-19
ENSG00000203772.7_SPRN	GTEx Heart Atrial vs ventricle	0.21	1.08158e-19	2.95507e-18	not reported	5.67976e-14	1.37797e-12	1.69179e-31	4.37321e-30	2.16316e-19	5.81281e-18	1.08158e-19	2.91056e-18
ENSG00000260005.6_AC027601.1	GTEx Heart Atrial vs ventricle	0.291	1.04504e-19	2.8556e-18	not reported	1.35925e-15	3.52902e-14	2.93657e-33	7.85138e-32	2.08992e-19	5.61817e-18	1.04504e-19	2.81295e-18
ENSG00000162722.8_TRIM58	GTEx Heart Atrial vs ventricle	-0.729	1.03285e-19	2.82266e-18	not reported	5.19037e-19	1.54121e-17	8.70015e-37	2.47185e-35	1.72286e-19	4.6447e-18	1.03285e-19	2.7805e-18
ENSG00000175582.19_RAB6A	GTEx Heart Atrial vs ventricle	-0.135	1.01103e-19	2.7634e-18	not reported	1.3962e-21	4.57806e-20	2.47706e-39	7.37433e-38	2.75436e-21	7.90904e-20	1.3962e-21	4.01302e-20
ENSG00000113575.9_PPP2CA	GTEx Heart Atrial vs ventricle	0.189	9.81086e-20	2.6819e-18	not reported	4.53602e-13	1.05801e-11	1.54455e-30	3.92168e-29	1.96217e-19	5.27681e-18	9.81086e-20	2.64183e-18
ENSG00000159915.12_ZNF233	GTEx Heart Atrial vs ventricle	0.324	9.76784e-20	2.6705e-18	not reported	2.03982e-16	5.47782e-15	3.73884e-34	1.01669e-32	1.95274e-19	5.25282e-18	9.76784e-20	2.63059e-18
ENSG00000100678.18_SLC8A3	GTEx Heart Atrial vs ventricle	-0.669	9.65135e-20	2.639e-18	not reported	1.61777e-21	5.29619e-20	2.72598e-39	8.10489e-38	3.18219e-21	9.12364e-20	1.61777e-21	4.64342e-20
ENSG00000133065.10_SLC41A1	GTEx Heart Atrial vs ventricle	0.412	9.57909e-20	2.61958e-18	not reported	3.99625e-15	1.01566e-13	8.54763e-33	2.26779e-31	1.91577e-19	5.15404e-18	9.57909e-20	2.58043e-18
ENSG00000124588.19_NQO2	GTEx Heart Atrial vs ventricle	0.218	9.53368e-20	2.60751e-18	not reported	8.90559e-14	2.14203e-12	2.4728e-31	6.37302e-30	1.90673e-19	5.13039e-18	9.53368e-20	2.56853e-18
ENSG00000103253.17_HAGHL	GTEx Heart Atrial vs ventricle	0.308	9.49303e-20	2.59673e-18	not reported	1.55208e-14	3.84151e-13	3.65527e-32	9.57167e-31	1.8986e-19	5.10915e-18	9.49303e-20	2.55791e-18
ENSG00000122477.12_LRRC39	GTEx Heart Atrial vs ventricle	0.469	9.47677e-20	2.59263e-18	not reported	5.63187e-17	1.5434e-15	9.51568e-35	2.61258e-33	1.89217e-19	5.09252e-18	9.47677e-20	2.55386e-18
ENSG00000076382.16_SPAG5	GTEx Heart Atrial vs ventricle	-0.287	9.43364e-20	2.58117e-18	not reported	1.70076e-19	5.13854e-18	2.60476e-37	7.47946e-36	1.21359e-19	3.29185e-18	9.43364e-20	2.54257e-18
ENSG00000113615.12_SEC24A	GTEx Heart Atrial vs ventricle	-0.207	9.3313e-20	2.5535e-18	not reported	9.23111e-22	3.04853e-20	1.52793e-39	4.56249e-38	1.82814e-21	5.28088e-20	9.23111e-22	2.66954e-20
ENSG00000172262.11_ZNF131	GTEx Heart Atrial vs ventricle	-0.119	9.24863e-20	2.53122e-18	not reported	5.90179e-24	2.11264e-22	1.20112e-41	3.72119e-40	1.18028e-23	3.65607e-22	5.90179e-24	1.82925e-22
ENSG00000165672.6_PRDX3	GTEx Heart Atrial vs ventricle	0.338	9.23995e-20	2.52918e-18	not reported	1.89422e-14	4.6688e-13	4.42586e-32	1.15662e-30	1.84798e-19	4.97424e-18	9.23995e-20	2.49069e-18
ENSG00000107968.9_MAP3K8	GTEx Heart Atrial vs ventricle	-0.327	9.1979e-20	2.518e-18	not reported	1.72152e-19	5.20049e-18	2.57121e-37	7.38619e-36	1.19898e-19	3.25308e-18	9.1979e-20	2.48e-18
ENSG00000266173.6_STRADA	GTEx Heart Atrial vs ventricle	-0.122	9.18086e-20	2.51366e-18	not reported	4.94752e-21	1.58687e-19	7.7052e-39	2.27784e-37	9.38907e-21	2.64978e-19	4.94752e-21	1.39667e-19
ENSG00000147883.10_CDKN2B	GTEx Heart Atrial vs ventricle	0.309	9.05575e-20	2.47974e-18	not reported	3.02459e-15	7.73358e-14	6.02282e-33	1.60162e-31	1.8111e-19	4.87749e-18	9.05575e-20	2.44231e-18
ENSG00000176915.14_ANKLE2	GTEx Heart Atrial vs ventricle	0.105	9.01763e-20	2.46963e-18	not reported	6.21335e-13	1.43952e-11	2.03846e-30	5.16686e-29	1.80353e-19	4.85773e-18	9.01763e-20	2.43234e-18
ENSG00000170631.14_ZNF16	GTEx Heart Atrial vs ventricle	0.152	9.00934e-20	2.46768e-18	not reported	1.80331e-13	4.28229e-12	5.12349e-31	1.31213e-29	1.80187e-19	4.85389e-18	9.00934e-20	2.43042e-18
ENSG00000143793.12_C1orf35	GTEx Heart Atrial vs ventricle	0.191	8.85285e-20	2.42514e-18	not reported	2.84434e-13	6.69913e-12	8.36922e-31	2.13335e-29	1.77057e-19	4.77083e-18	8.85285e-20	2.38852e-18
ENSG00000105677.11_TMEM147	GTEx Heart Atrial vs ventricle	0.162	8.69293e-20	2.38165e-18	not reported	9.6326e-13	2.21216e-11	3.2318e-30	8.16467e-29	1.73859e-19	4.68586e-18	8.69293e-20	2.34598e-18
ENSG00000173269.13_MMRN2	GTEx Heart Atrial vs ventricle	0.269	8.65606e-20	2.37186e-18	not reported	4.04877e-16	1.07446e-14	6.84706e-34	1.8529e-32	1.73081e-19	4.66551e-18	8.65606e-20	2.33634e-18
ENSG00000221838.9_AP4M1	GTEx Heart Atrial vs ventricle	0.117	8.59552e-20	2.35558e-18	not reported	1.00471e-11	2.21106e-10	4.66351e-29	1.15356e-27	1.7191e-19	4.63517e-18	8.59552e-20	2.3203e-18
ENSG00000260947.1_RP11-384P7.7	GTEx Heart Atrial vs ventricle	-0.629	8.52322e-20	2.33608e-18	not reported	1.86265e-20	5.84315e-19	2.62717e-38	7.6876e-37	3.05719e-20	8.47792e-19	1.86265e-20	5.15636e-19
ENSG00000183597.15_TANGO2	GTEx Heart Atrial vs ventricle	0.247	8.43784e-20	2.31298e-18	not reported	1.79417e-14	4.42746e-13	3.83995e-32	1.00528e-30	1.68756e-19	4.5507e-18	8.43784e-20	2.27833e-18
ENSG00000269961.1_CTD-2033C11.1	GTEx Heart Atrial vs ventricle	0.502	8.38462e-20	2.2987e-18	not reported	5.82887e-19	1.72636e-17	7.96348e-37	2.26534e-35	1.46604e-19	3.96108e-18	8.38462e-20	2.26425e-18
ENSG00000267466.1_RP11-13K12.5	GTEx Heart Atrial vs ventricle	-0.638	8.35286e-20	2.29029e-18	not reported	1.67171e-19	5.05222e-18	2.2697e-37	6.52638e-36	1.11397e-19	3.02441e-18	8.35286e-20	2.25597e-18
ENSG00000155100.10_OTUD6B	GTEx Heart Atrial vs ventricle	0.158	8.32728e-20	2.28358e-18	not reported	1.75028e-13	4.16066e-12	4.61815e-31	1.18461e-29	1.66545e-19	4.49168e-18	8.32728e-20	2.24935e-18
ENSG00000250608.1_RP11-933H2.4	GTEx Heart Atrial vs ventricle	0.409	8.314e-20	2.28024e-18	not reported	2.05109e-16	5.50536e-15	3.22883e-34	8.79388e-33	1.6622e-19	4.48376e-18	8.314e-20	2.24619e-18
ENSG00000133884.9_DPF2	GTEx Heart Atrial vs ventricle	0.108	8.27285e-20	2.26925e-18	not reported	3.92013e-11	8.39181e-10	2.2119e-28	5.39979e-27	1.65457e-19	4.46407e-18	8.27285e-20	2.23582e-18
ENSG00000158470.5_B4GALT5	GTEx Heart Atrial vs ventricle	0.235	8.24386e-20	2.2616e-18	not reported	1.59282e-14	3.94093e-13	3.30355e-32	8.6649e-31	1.64876e-19	4.44898e-18	8.24386e-20	2.22827e-18
ENSG00000259153.1_RP6-65G23.3	GTEx Heart Atrial vs ventricle	-0.533	8.20657e-20	2.25167e-18	not reported	9.1352e-25	3.38285e-23	1.82556e-42	5.73028e-41	1.82702e-24	5.80073e-23	9.1352e-25	2.90173e-23
ENSG00000174370.9_C11orf45	GTEx Heart Atrial vs ventricle	0.424	7.83348e-20	2.14959e-18	not reported	3.84657e-17	1.06158e-15	5.34573e-35	1.47356e-33	1.56351e-19	4.22113e-18	7.83348e-20	2.1179e-18
ENSG00000146005.3_PSD2	GTEx Heart Atrial vs ventricle	-0.502	7.74997e-20	2.12695e-18	not reported	7.64256e-19	2.25489e-17	9.68325e-37	2.74664e-35	1.40729e-19	3.80482e-18	7.74997e-20	2.0956e-18
ENSG00000079385.21_CEACAM1	GTEx Heart Atrial vs ventricle	0.398	7.68829e-20	2.1103e-18	not reported	5.45425e-16	1.43971e-14	8.38436e-34	2.2633e-32	1.53746e-19	4.15133e-18	7.68829e-20	2.07919e-18
ENSG00000118271.9_TTR	GTEx Heart Atrial vs ventricle	-0.851	7.57782e-20	2.08026e-18	not reported	7.70866e-19	2.27368e-17	9.55494e-37	2.71136e-35	1.37991e-19	3.73276e-18	7.57782e-20	2.04958e-18
ENSG00000102043.15_MTMR8	GTEx Heart Atrial vs ventricle	-0.369	7.56529e-20	2.07709e-18	not reported	4.60619e-19	1.37069e-17	5.68084e-37	1.62179e-35	1.29961e-19	3.51966e-18	7.56529e-20	2.04646e-18
ENSG00000177426.20_TGIF1	GTEx Heart Atrial vs ventricle	-0.345	7.43279e-20	2.04098e-18	not reported	1.13424e-20	3.58307e-19	1.40503e-38	4.13416e-37	1.96815e-20	5.49094e-19	1.13424e-20	3.16273e-19
ENSG00000176473.13_WDR25	GTEx Heart Atrial vs ventricle	0.141	7.42611e-20	2.03942e-18	not reported	2.31801e-12	5.24435e-11	7.61281e-30	1.90976e-28	1.48522e-19	4.01186e-18	7.42611e-20	2.00934e-18
ENSG00000169442.8_CD52	GTEx Heart Atrial vs ventricle	0.451	7.36305e-20	2.02237e-18	not reported	3.24096e-15	8.27557e-14	5.35301e-33	1.42442e-31	1.47258e-19	3.97822e-18	7.36305e-20	1.99253e-18
ENSG00000128271.21_ADORA2A	GTEx Heart Atrial vs ventricle	0.341	7.28742e-20	2.00186e-18	not reported	1.38138e-15	3.58556e-14	2.13418e-33	5.72009e-32	1.45741e-19	3.93828e-18	7.28742e-20	1.97232e-18
ENSG00000079819.18_EPB41L2	GTEx Heart Atrial vs ventricle	-0.261	7.18729e-20	1.97462e-18	not reported	1.59427e-18	4.63245e-17	1.89107e-36	5.33915e-35	1.37545e-19	3.72129e-18	7.18729e-20	1.94548e-18
ENSG00000147601.13_TERF1	GTEx Heart Atrial vs ventricle	-0.143	7.1801e-20	1.97291e-18	not reported	7.56152e-22	2.50514e-20	9.63686e-40	2.88635e-38	1.49654e-21	4.3339e-20	7.56152e-22	2.19253e-20
ENSG00000124596.16_OARD1	GTEx Heart Atrial vs ventricle	0.181	7.17322e-20	1.97128e-18	not reported	1.16803e-13	2.79676e-12	2.58022e-31	6.64738e-30	1.43464e-19	3.87726e-18	7.17322e-20	1.94192e-18
ENSG00000075131.9_TIPIN	GTEx Heart Atrial vs ventricle	-0.233	7.1539e-20	1.96623e-18	not reported	5.89912e-20	1.81566e-18	6.89878e-38	2.00288e-36	6.4662e-20	1.77088e-18	5.89912e-20	1.60223e-18
ENSG00000232104.3_RFX3-AS1	GTEx Heart Atrial vs ventricle	-0.375	7.14387e-20	1.96373e-18	not reported	4.50046e-20	1.39075e-18	5.26672e-38	1.53249e-36	5.52212e-20	1.51713e-18	4.50046e-20	1.22669e-18
ENSG00000135537.16_LACE1	GTEx Heart Atrial vs ventricle	0.279	7.13687e-20	1.96207e-18	not reported	2.19995e-14	5.41398e-13	4.11286e-32	1.07577e-30	1.42737e-19	3.85861e-18	7.13687e-20	1.93233e-18
ENSG00000197358.9_BNIP3P1	GTEx Heart Atrial vs ventricle	0.5	6.87953e-20	1.89157e-18	not reported	1.98565e-16	5.33718e-15	2.6096e-34	7.11578e-33	1.3755e-19	3.72129e-18	6.87953e-20	1.86363e-18
ENSG00000234336.6_JAZF1-AS1	GTEx Heart Atrial vs ventricle	0.496	6.79027e-20	1.86727e-18	not reported	2.38992e-18	6.9037e-17	2.69816e-36	7.59612e-35	1.32053e-19	3.5754e-18	6.79027e-20	1.83969e-18
ENSG00000176340.3_COX8A	GTEx Heart Atrial vs ventricle	0.263	6.76848e-20	1.86153e-18	not reported	2.00624e-16	5.39042e-15	2.59772e-34	7.08433e-33	1.3533e-19	3.66268e-18	6.76848e-20	1.83403e-18
ENSG00000215915.9_ATAD3C	GTEx Heart Atrial vs ventricle	-0.431	6.68783e-20	1.83959e-18	not reported	8.81619e-19	2.5937e-17	9.68079e-37	2.74632e-35	1.24325e-19	3.37012e-18	6.68783e-20	1.81241e-18
ENSG00000003393.14_ALS2	GTEx Heart Atrial vs ventricle	0.171	6.61898e-20	1.8209e-18	not reported	5.7925e-11	1.23135e-09	2.89944e-28	7.06827e-27	1.3238e-19	3.58376e-18	6.61898e-20	1.79399e-18
ENSG00000234630.1_LL22NC03-2H8.4	GTEx Heart Atrial vs ventricle	-0.458	6.60832e-20	1.8182e-18	not reported	2.2269e-21	7.24912e-20	2.53251e-39	7.53508e-38	4.3086e-21	1.22919e-19	2.2269e-21	6.35483e-20
ENSG00000111707.11_SUDS3	GTEx Heart Atrial vs ventricle	0.08	6.57607e-20	1.80957e-18	not reported	3.83392e-10	7.8316e-09	2.78747e-27	6.66516e-26	1.31521e-19	3.56146e-18	6.57607e-20	1.78259e-18
ENSG00000197769.5_MAP1LC3C	GTEx Heart Atrial vs ventricle	0.627	6.50604e-20	1.79054e-18	not reported	1.59517e-17	4.46759e-16	1.80406e-35	5.00888e-34	1.29592e-19	3.51014e-18	6.50604e-20	1.76384e-18
ENSG00000095951.16_HIVEP1	GTEx Heart Atrial vs ventricle	-0.156	6.48199e-20	1.78416e-18	not reported	1.7801e-21	5.81661e-20	1.99622e-39	5.95055e-38	3.46504e-21	9.92499e-20	1.7801e-21	5.10371e-20
ENSG00000170677.5_SOCS6	GTEx Heart Atrial vs ventricle	0.23	6.46285e-20	1.77912e-18	not reported	9.17862e-14	2.20591e-12	1.7996e-31	4.65074e-30	1.29257e-19	3.50151e-18	6.46285e-20	1.75236e-18
ENSG00000229036.7_VDAC1P8	GTEx Heart Atrial vs ventricle	0.199	6.39228e-20	1.75993e-18	not reported	7.63643e-14	1.84404e-12	1.45463e-31	3.7672e-30	1.27846e-19	3.46418e-18	6.39228e-20	1.73368e-18
ENSG00000132801.6_ZSWIM3	GTEx Heart Atrial vs ventricle	0.301	6.29919e-20	1.73453e-18	not reported	5.24601e-15	1.3263e-13	7.77122e-33	2.06365e-31	1.25982e-19	3.41414e-18	6.29919e-20	1.70888e-18
ENSG00000274204.1_RP11-272L14.2	GTEx Heart Atrial vs ventricle	-0.824	6.25921e-20	1.72375e-18	not reported	2.40587e-18	6.94879e-17	2.50964e-36	7.06923e-35	1.2201e-19	3.30822e-18	6.25921e-20	1.69825e-18
ENSG00000073711.10_PPP2R3A	GTEx Heart Atrial vs ventricle	0.441	6.21785e-20	1.71259e-18	not reported	5.42618e-14	1.31722e-12	9.74034e-32	2.52888e-30	1.24357e-19	3.37053e-18	6.21785e-20	1.68748e-18
ENSG00000272498.1_RP11-415F23.3	GTEx Heart Atrial vs ventricle	0.412	6.10881e-20	1.68278e-18	not reported	1.13415e-17	3.18951e-16	1.19565e-35	3.33172e-34	1.21522e-19	3.29584e-18	6.10881e-20	1.6581e-18
ENSG00000082701.14_GSK3B	GTEx Heart Atrial vs ventricle	0.198	5.99863e-20	1.65265e-18	not reported	6.10845e-13	1.41585e-11	1.39208e-30	3.53672e-29	1.19973e-19	3.25468e-18	5.99863e-20	1.62841e-18
ENSG00000165730.14_STOX1	GTEx Heart Atrial vs ventricle	0.46	5.98019e-20	1.64779e-18	not reported	6.57495e-18	1.86523e-16	6.69676e-36	1.87388e-34	1.18526e-19	3.2167e-18	5.98019e-20	1.62361e-18
ENSG00000107951.14_MTPAP	GTEx Heart Atrial vs ventricle	0.146	5.96508e-20	1.64384e-18	not reported	3.07021e-13	7.22127e-12	6.40348e-31	1.6365e-29	1.19302e-19	3.23733e-18	5.96508e-20	1.61972e-18
ENSG00000117152.13_RGS4	GTEx Heart Atrial vs ventricle	-0.632	5.91735e-20	1.63091e-18	not reported	6.64885e-17	1.81634e-15	7.21838e-35	1.985e-33	1.18242e-19	3.20941e-18	5.91735e-20	1.60697e-18
ENSG00000249264.1_EEF1A1P9	GTEx Heart Atrial vs ventricle	-0.459	5.64918e-20	1.5572e-18	not reported	1.1044e-19	3.36421e-18	1.01881e-37	2.95122e-36	7.47486e-20	2.04306e-18	5.64918e-20	1.53475e-18
ENSG00000267309.1_CTD-2630F21.1	GTEx Heart Atrial vs ventricle	0.396	5.64037e-20	1.55498e-18	not reported	8.53223e-19	2.51202e-17	7.92818e-37	2.25561e-35	1.05812e-19	2.87468e-18	5.64037e-20	1.53256e-18
ENSG00000064666.14_CNN2	GTEx Heart Atrial vs ventricle	-0.246	5.52067e-20	1.52219e-18	not reported	3.0003e-21	9.71791e-20	2.82462e-39	8.39336e-38	5.6913e-21	1.61721e-19	3.0003e-21	8.53017e-20
ENSG00000213462.4_ERV3-1	GTEx Heart Atrial vs ventricle	-0.235	5.50791e-20	1.51887e-18	not reported	2.16906e-20	6.79407e-19	1.97198e-38	5.78263e-37	3.11242e-20	8.62877e-19	2.16906e-20	5.98939e-19
ENSG00000156853.12_ZNF689	GTEx Heart Atrial vs ventricle	0.246	5.4778e-20	1.51077e-18	not reported	1.83042e-13	4.34516e-12	3.33297e-31	8.56857e-30	1.09556e-19	2.97482e-18	5.4778e-20	1.48858e-18
ENSG00000181061.13_HIGD1A	GTEx Heart Atrial vs ventricle	0.345	5.44256e-20	1.50125e-18	not reported	3.22379e-15	8.23274e-14	4.02398e-33	1.07269e-31	1.08849e-19	2.95641e-18	5.44256e-20	1.4792e-18
ENSG00000185950.8_IRS2	GTEx Heart Atrial vs ventricle	-0.375	5.43487e-20	1.49932e-18	not reported	1.41245e-18	4.11336e-17	1.27366e-36	3.60779e-35	1.0467e-19	2.84438e-18	5.43487e-20	1.4773e-18
ENSG00000238197.5_PAXBP1-AS1	GTEx Heart Atrial vs ventricle	-0.24	5.42654e-20	1.49723e-18	not reported	6.22803e-21	1.98773e-19	5.67981e-39	1.68125e-37	1.11737e-20	3.14102e-19	6.22803e-21	1.74981e-19
ENSG00000165591.6_FAAH2	GTEx Heart Atrial vs ventricle	-0.42	5.40032e-20	1.49019e-18	not reported	3.21494e-20	9.99775e-19	2.85467e-38	8.34742e-37	4.03046e-20	1.11337e-18	3.21494e-20	8.81415e-19
ENSG00000151067.21_CACNA1C	GTEx Heart Atrial vs ventricle	0.267	5.32188e-20	1.46874e-18	not reported	3.87126e-15	9.84497e-14	4.79734e-33	1.27737e-31	1.06436e-19	2.89124e-18	5.32188e-20	1.44678e-18
ENSG00000157087.17_ATP2B2	GTEx Heart Atrial vs ventricle	-0.528	5.27978e-20	1.45732e-18	not reported	1.85702e-19	5.60167e-18	1.6022e-37	4.62437e-36	8.22195e-20	2.24283e-18	5.27978e-20	1.43552e-18
ENSG00000167202.11_TBC1D2B	GTEx Heart Atrial vs ventricle	-0.223	5.27282e-20	1.45559e-18	not reported	7.66559e-19	2.26129e-17	6.6611e-37	1.89772e-35	9.86694e-20	2.68449e-18	5.27282e-20	1.43382e-18
ENSG00000172345.13_STARD5	GTEx Heart Atrial vs ventricle	-0.348	5.27063e-20	1.45518e-18	not reported	4.58045e-18	1.30675e-16	4.09518e-36	1.14964e-34	1.04214e-19	2.83272e-18	5.27063e-20	1.43341e-18
ENSG00000139508.14_SLC46A3	GTEx Heart Atrial vs ventricle	0.187	5.24196e-20	1.44745e-18	not reported	2.72076e-13	6.41683e-12	4.98489e-31	1.27774e-29	1.04839e-19	2.84861e-18	5.24196e-20	1.4258e-18
ENSG00000243225.2_RP11-7F17.1	GTEx Heart Atrial vs ventricle	-1.405	5.22172e-20	1.44206e-18	not reported	5.56237e-22	1.8517e-20	5.16976e-40	1.55763e-38	1.10075e-21	3.20471e-20	5.56237e-22	1.62011e-20
ENSG00000186862.17_PDZD7	GTEx Heart Atrial vs ventricle	-0.367	5.07253e-20	1.40104e-18	not reported	2.89582e-18	8.32908e-17	2.47121e-36	6.96192e-35	9.9704e-20	2.71192e-18	5.07253e-20	1.3799e-18
ENSG00000138433.15_CIR1	GTEx Heart Atrial vs ventricle	0.129	5.03571e-20	1.39106e-18	not reported	5.57497e-12	1.24205e-10	1.48321e-29	3.70243e-28	1.00714e-19	2.73796e-18	5.03571e-20	1.37006e-18
ENSG00000116120.9_FARSB	GTEx Heart Atrial vs ventricle	0.193	5.03342e-20	1.39061e-18	not reported	3.33002e-13	7.81815e-12	6.02676e-31	1.54136e-29	1.00668e-19	2.73708e-18	5.03342e-20	1.36962e-18
ENSG00000171970.12_ZNF57	GTEx Heart Atrial vs ventricle	0.237	5.0163e-20	1.38607e-18	not reported	2.11652e-14	5.21114e-13	2.85887e-32	7.50995e-31	1.00326e-19	2.72812e-18	5.0163e-20	1.36514e-18
ENSG00000049192.14_ADAMTS6	GTEx Heart Atrial vs ventricle	0.391	4.99198e-20	1.37953e-18	not reported	4.34753e-16	1.15169e-14	4.40087e-34	1.1953e-32	9.98285e-20	2.71495e-18	4.99198e-20	1.3587e-18
ENSG00000132481.6_TRIM47	GTEx Heart Atrial vs ventricle	0.297	4.93922e-20	1.36513e-18	not reported	1.27424e-14	3.1663e-13	1.62245e-32	4.28318e-31	9.87841e-20	2.68725e-18	4.93922e-20	1.34451e-18
ENSG00000164733.20_CTSB	GTEx Heart Atrial vs ventricle	-0.265	4.93335e-20	1.36369e-18	not reported	3.46854e-19	1.03722e-17	2.80563e-37	8.0451e-36	8.6381e-20	2.35417e-18	4.93335e-20	1.34309e-18
ENSG00000162511.7_LAPTM5	GTEx Heart Atrial vs ventricle	-0.424	4.81715e-20	1.33175e-18	not reported	7.184e-18	2.03634e-16	5.95212e-36	1.66664e-34	9.57012e-20	2.60442e-18	4.81715e-20	1.31163e-18
ENSG00000173992.8_CCS	GTEx Heart Atrial vs ventricle	-0.17	4.71633e-20	1.30405e-18	not reported	1.58418e-20	4.98015e-19	1.23769e-38	3.64489e-37	2.37172e-20	6.60088e-19	1.58418e-20	4.39311e-19
ENSG00000069667.15_RORA	GTEx Heart Atrial vs ventricle	-0.219	4.66104e-20	1.28893e-18	not reported	1.64351e-21	5.37536e-20	1.32167e-39	3.95114e-38	3.17506e-21	9.10445e-20	1.64351e-21	4.71535e-20
ENSG00000187800.13_PEAR1	GTEx Heart Atrial vs ventricle	0.239	4.6416e-20	1.28373e-18	not reported	2.11598e-15	5.44731e-14	2.21171e-33	5.9256e-32	9.283e-20	2.52694e-18	4.6416e-20	1.26433e-18
ENSG00000058085.14_LAMC2	GTEx Heart Atrial vs ventricle	0.335	4.63352e-20	1.28167e-18	not reported	3.33833e-17	9.23408e-16	2.7957e-35	7.74345e-34	9.25421e-20	2.51943e-18	4.63352e-20	1.26229e-18
ENSG00000269906.1_RP11-248J18.2	GTEx Heart Atrial vs ventricle	-0.5	4.5488e-20	1.2584e-18	not reported	1.72389e-18	5.00137e-17	1.31119e-36	3.71358e-35	8.86371e-20	2.41376e-18	4.5488e-20	1.23954e-18
ENSG00000273148.1_RP5-1068E13.7	GTEx Heart Atrial vs ventricle	0.382	4.52404e-20	1.25172e-18	not reported	4.31198e-16	1.14256e-14	3.97827e-34	1.08109e-32	9.04717e-20	2.46339e-18	4.52404e-20	1.23296e-18
ENSG00000163909.7_HEYL	GTEx Heart Atrial vs ventricle	-0.348	4.45652e-20	1.2332e-18	not reported	1.22186e-18	3.56984e-17	9.0616e-37	2.57348e-35	8.59938e-20	2.34455e-18	4.45652e-20	1.21487e-18
ENSG00000038532.14_CLEC16A	GTEx Heart Atrial vs ventricle	0.159	4.39267e-20	1.2157e-18	not reported	1.03193e-14	2.57501e-13	1.15911e-32	3.0674e-31	8.7853e-20	2.39272e-18	4.39267e-20	1.19762e-18
ENSG00000138119.16_MYOF	GTEx Heart Atrial vs ventricle	0.288	4.38042e-20	1.21247e-18	not reported	1.22549e-14	3.04701e-13	1.39341e-32	3.68086e-31	8.76081e-20	2.38636e-18	4.38042e-20	1.19444e-18
ENSG00000164054.15_SHISA5	GTEx Heart Atrial vs ventricle	-0.227	4.36045e-20	1.2071e-18	not reported	2.19113e-17	6.10319e-16	1.70581e-35	4.73738e-34	8.70358e-20	2.37109e-18	4.36045e-20	1.18915e-18
ENSG00000184584.12_TMEM173	GTEx Heart Atrial vs ventricle	-0.203	4.35012e-20	1.2044e-18	not reported	1.97896e-19	5.95993e-18	1.41079e-37	4.07531e-36	7.13241e-20	1.95126e-18	4.35012e-20	1.18649e-18
ENSG00000226471.6_CTA-292E10.6	GTEx Heart Atrial vs ventricle	-0.286	4.34095e-20	1.20202e-18	not reported	1.14852e-20	3.62708e-19	8.29157e-39	2.44944e-37	1.81645e-20	5.07183e-19	1.14852e-20	3.20126e-19
ENSG00000106263.17_EIF3B	GTEx Heart Atrial vs ventricle	0.143	4.32043e-20	1.1965e-18	not reported	3.43589e-15	8.76036e-14	3.48116e-33	9.28945e-32	8.64076e-20	2.35459e-18	4.32043e-20	1.17855e-18
ENSG00000185633.10_NDUFA4L2	GTEx Heart Atrial vs ventricle	0.392	4.31143e-20	1.19417e-18	not reported	1.55482e-15	4.02418e-14	1.48569e-33	3.99077e-32	8.62263e-20	2.35027e-18	4.31143e-20	1.17625e-18
ENSG00000075336.11_TIMM21	GTEx Heart Atrial vs ventricle	0.295	4.30131e-20	1.19152e-18	not reported	9.96725e-16	2.59853e-14	9.22819e-34	2.48978e-32	8.60225e-20	2.34502e-18	4.30131e-20	1.17364e-18
ENSG00000233806.7_LINC01237	GTEx Heart Atrial vs ventricle	-0.566	4.20469e-20	1.16491e-18	not reported	8.41151e-22	2.78185e-20	6.19686e-40	1.86492e-38	1.64931e-21	4.76962e-20	8.41151e-22	2.43592e-20
ENSG00000233927.4_RPS28	GTEx Heart Atrial vs ventricle	0.188	4.16938e-20	1.15529e-18	not reported	7.48377e-14	1.80844e-12	9.67396e-32	2.51196e-30	8.33876e-20	2.27409e-18	4.16938e-20	1.13809e-18
ENSG00000224163.4_RP11-309L24.6	GTEx Heart Atrial vs ventricle	0.712	4.07943e-20	1.13051e-18	not reported	5.27547e-17	1.44726e-15	3.9838e-35	1.10092e-33	8.15255e-20	2.22448e-18	4.07943e-20	1.11398e-18
ENSG00000214578.5_HMGN2P15	GTEx Heart Atrial vs ventricle	-0.42	4.07779e-20	1.13021e-18	not reported	9.64654e-18	2.71874e-16	6.86292e-36	1.91986e-34	8.12124e-20	2.21652e-18	4.07779e-20	1.11368e-18
ENSG00000170421.12_KRT8	GTEx Heart Atrial vs ventricle	-0.385	4.06834e-20	1.12774e-18	not reported	1.31802e-21	4.32718e-20	9.28341e-40	2.7825e-38	2.55331e-21	7.34497e-20	1.31802e-21	3.79252e-20
ENSG00000118939.17_UCHL3	GTEx Heart Atrial vs ventricle	0.245	4.03105e-20	1.11756e-18	not reported	2.48926e-14	6.11002e-13	2.7972e-32	7.35262e-31	8.0621e-20	2.20067e-18	4.03105e-20	1.10106e-18
ENSG00000204237.4_OXLD1	GTEx Heart Atrial vs ventricle	0.18	4.00805e-20	1.11133e-18	not reported	9.38878e-14	2.2559e-12	1.19987e-31	3.11014e-30	8.0161e-20	2.1884e-18	4.00805e-20	1.09492e-18
ENSG00000164107.8_HAND2	GTEx Heart Atrial vs ventricle	0.313	4.00315e-20	1.11012e-18	not reported	4.51949e-17	1.24332e-15	3.33125e-35	9.21571e-34	7.99922e-20	2.18408e-18	4.00315e-20	1.09373e-18
ENSG00000162618.13_ADGRL4	GTEx Heart Atrial vs ventricle	0.323	3.98724e-20	1.10585e-18	not reported	4.33565e-16	1.14868e-14	3.55477e-34	9.67523e-33	7.97377e-20	2.17742e-18	3.98724e-20	1.08952e-18
ENSG00000186298.11_PPP1CC	GTEx Heart Atrial vs ventricle	0.206	3.9785e-20	1.10358e-18	not reported	1.1651e-13	2.79008e-12	1.51428e-31	3.9207e-30	7.957e-20	2.17312e-18	3.9785e-20	1.08728e-18
ENSG00000182473.21_EXOC7	GTEx Heart Atrial vs ventricle	0.112	3.96858e-20	1.10097e-18	not reported	3.89671e-12	8.72559e-11	7.97638e-30	1.99976e-28	7.93717e-20	2.16799e-18	3.96858e-20	1.08471e-18
ENSG00000100991.11_TRPC4AP	GTEx Heart Atrial vs ventricle	0.103	3.96026e-20	1.09881e-18	not reported	7.38714e-12	1.63716e-10	1.6673e-29	4.15746e-28	7.92051e-20	2.16373e-18	3.96026e-20	1.08258e-18
ENSG00000162783.10_IER5	GTEx Heart Atrial vs ventricle	-0.337	3.87562e-20	1.07547e-18	not reported	4.95692e-19	1.47295e-17	3.17309e-37	9.09251e-36	7.18914e-20	1.96627e-18	3.87562e-20	1.05958e-18
ENSG00000240445.3_FOXO3B	GTEx Heart Atrial vs ventricle	-0.309	3.81309e-20	1.05826e-18	not reported	5.99701e-21	1.91489e-19	3.8375e-39	1.13852e-37	1.0364e-20	2.91897e-19	5.99701e-21	1.68673e-19
ENSG00000185013.16_NT5C1B	GTEx Heart Atrial vs ventricle	-0.375	3.76155e-20	1.0441e-18	not reported	1.23814e-21	4.07009e-20	8.06659e-40	2.42094e-38	2.39736e-21	6.90402e-20	1.23814e-21	3.56812e-20
ENSG00000240409.1_MTATP8P1	GTEx Heart Atrial vs ventricle	0.645	3.75628e-20	1.04277e-18	not reported	6.81914e-17	1.86163e-15	4.81345e-35	1.32772e-33	7.50843e-20	2.05143e-18	3.75628e-20	1.02709e-18
ENSG00000144040.12_SFXN5	GTEx Heart Atrial vs ventricle	0.158	3.74623e-20	1.04012e-18	not reported	1.68615e-13	4.01096e-12	2.16437e-31	5.58159e-30	7.49246e-20	2.0476e-18	3.74623e-20	1.02461e-18
ENSG00000182870.12_GALNT9	GTEx Heart Atrial vs ventricle	-0.776	3.69492e-20	1.02602e-18	not reported	2.52633e-20	7.88335e-19	1.53974e-38	4.52729e-37	3.00087e-20	8.32285e-19	2.52633e-20	6.9546e-19
ENSG00000112701.17_SENP6	GTEx Heart Atrial vs ventricle	-0.103	3.69207e-20	1.02536e-18	not reported	1.15373e-24	4.25715e-23	9.79385e-43	3.08776e-41	2.30739e-24	7.30016e-23	1.15373e-24	3.65466e-23
ENSG00000175166.16_PSMD2	GTEx Heart Atrial vs ventricle	0.231	3.64383e-20	1.0121e-18	not reported	8.99333e-16	2.35232e-14	7.08744e-34	1.9167e-32	7.28737e-20	1.99208e-18	3.64383e-20	9.96868e-19
ENSG00000167900.11_TK1	GTEx Heart Atrial vs ventricle	0.4	3.63559e-20	1.00994e-18	not reported	4.94374e-16	1.30628e-14	3.74646e-34	1.01863e-32	7.27066e-20	1.98777e-18	3.63559e-20	9.94744e-19
ENSG00000269399.2_CTD-3222D19.12	GTEx Heart Atrial vs ventricle	0.379	3.59819e-20	9.9969e-19	not reported	1.04078e-15	2.71235e-14	8.18387e-34	2.21004e-32	7.19614e-20	1.96792e-18	3.59819e-20	9.84643e-19
ENSG00000121417.13_ZNF211	GTEx Heart Atrial vs ventricle	0.176	3.58021e-20	9.94829e-19	not reported	4.76335e-13	1.10953e-11	6.65435e-31	1.69977e-29	7.16043e-20	1.95867e-18	3.58021e-20	9.79853e-19
ENSG00000257941.1_RP11-290L1.4	GTEx Heart Atrial vs ventricle	-0.427	3.55728e-20	9.88587e-19	not reported	1.93832e-23	6.81147e-22	1.3745e-41	4.25452e-40	3.87453e-23	1.17852e-21	1.93832e-23	5.90187e-22
ENSG00000114107.8_CEP70	GTEx Heart Atrial vs ventricle	-0.185	3.54861e-20	9.8631e-19	not reported	4.22449e-21	1.35832e-19	2.52949e-39	7.52716e-38	7.55016e-21	2.13867e-19	4.22449e-21	1.19614e-19
ENSG00000262115.1_RP11-455O6.2	GTEx Heart Atrial vs ventricle	0.537	3.53962e-20	9.83946e-19	not reported	3.48338e-17	9.6263e-16	2.26039e-35	6.26745e-34	7.07206e-20	1.93527e-18	3.53962e-20	9.69e-19
ENSG00000116954.7_RRAGC	GTEx Heart Atrial vs ventricle	0.161	3.52251e-20	9.79321e-19	not reported	1.39505e-13	3.32996e-12	1.65852e-31	4.28827e-30	7.04503e-20	1.92812e-18	3.52251e-20	9.64443e-19
ENSG00000114030.12_KPNA1	GTEx Heart Atrial vs ventricle	0.188	3.5122e-20	9.76583e-19	not reported	5.11361e-12	1.14012e-10	9.81248e-30	2.45623e-28	7.02439e-20	1.92273e-18	3.5122e-20	9.61746e-19
ENSG00000136244.11_IL6	GTEx Heart Atrial vs ventricle	-1.059	3.41274e-20	9.49055e-19	not reported	1.07249e-18	3.14319e-17	6.1214e-37	1.74636e-35	6.61498e-20	1.81114e-18	3.41274e-20	9.34634e-19
ENSG00000185532.15_PRKG1	GTEx Heart Atrial vs ventricle	-0.239	3.39132e-20	9.43226e-19	not reported	1.118e-19	3.40414e-18	6.22703e-38	1.80988e-36	5.20406e-20	1.43089e-18	3.39132e-20	9.28892e-19
ENSG00000165898.13_ISCA2	GTEx Heart Atrial vs ventricle	0.208	3.36231e-20	9.35282e-19	not reported	9.13255e-14	2.19535e-12	9.93573e-32	2.57896e-30	6.72461e-20	1.84091e-18	3.36231e-20	9.21066e-19
ENSG00000166997.7_CNPY4	GTEx Heart Atrial vs ventricle	-0.248	3.31707e-20	9.22823e-19	not reported	1.74781e-19	5.27915e-18	9.53588e-38	2.76385e-36	5.57592e-20	1.53151e-18	3.31707e-20	9.08915e-19
ENSG00000181126.13_HLA-V	GTEx Heart Atrial vs ventricle	-0.865	3.30288e-20	9.18998e-19	not reported	3.19203e-19	9.55775e-18	1.74034e-37	5.01818e-36	5.98634e-20	1.64293e-18	3.30288e-20	9.05146e-19
ENSG00000233008.5_LINC01725	GTEx Heart Atrial vs ventricle	-0.491	3.22322e-20	8.96953e-19	not reported	6.50212e-23	2.24084e-21	3.96407e-41	1.21809e-39	1.29781e-22	3.88427e-21	6.50212e-23	1.94802e-21
ENSG00000256667.6_KLRA1P	GTEx Heart Atrial vs ventricle	-0.337	3.20902e-20	8.93123e-19	not reported	4.04283e-19	1.206e-17	2.14713e-37	6.17737e-36	5.94607e-20	1.6321e-18	3.20902e-20	8.80007e-19
ENSG00000136631.12_VPS45	GTEx Heart Atrial vs ventricle	0.192	3.20722e-20	8.92742e-19	not reported	1.69879e-13	4.04056e-12	1.89927e-31	4.90585e-30	6.41445e-20	1.75717e-18	3.20722e-20	8.79629e-19
ENSG00000272579.1_RP11-101E13.5	GTEx Heart Atrial vs ventricle	0.222	3.17268e-20	8.83244e-19	not reported	3.43003e-14	8.38147e-13	3.19907e-32	8.39617e-31	6.34535e-20	1.73847e-18	3.17268e-20	8.70269e-19
ENSG00000062822.12_POLD1	GTEx Heart Atrial vs ventricle	0.166	3.15945e-20	8.79679e-19	not reported	9.2948e-14	2.23358e-12	9.58051e-32	2.48832e-30	6.31889e-20	1.73145e-18	3.15945e-20	8.66755e-19
ENSG00000164008.14_C1orf50	GTEx Heart Atrial vs ventricle	0.133	3.15445e-20	8.78407e-19	not reported	1.12989e-11	2.48207e-10	2.24563e-29	5.58544e-28	6.3089e-20	1.72917e-18	3.15445e-20	8.65499e-19
ENSG00000164081.12_TEX264	GTEx Heart Atrial vs ventricle	0.138	3.13727e-20	8.73739e-19	not reported	5.9616e-13	1.38258e-11	7.62471e-31	1.94524e-29	6.27453e-20	1.71997e-18	3.13727e-20	8.60898e-19
ENSG00000185024.16_BRF1	GTEx Heart Atrial vs ventricle	0.139	3.12159e-20	8.6949e-19	not reported	1.70931e-12	3.88843e-11	2.51264e-30	6.35634e-29	6.24319e-20	1.71161e-18	3.12159e-20	8.56711e-19
ENSG00000105429.12_MEGF8	GTEx Heart Atrial vs ventricle	0.242	3.10371e-20	8.64627e-19	not reported	3.75103e-14	9.1572e-13	3.46019e-32	9.07002e-31	6.20742e-20	1.70203e-18	3.10371e-20	8.51917e-19
ENSG00000163161.12_ERCC3	GTEx Heart Atrial vs ventricle	0.081	3.09098e-20	8.61195e-19	not reported	1.06925e-09	2.14182e-08	5.24911e-27	1.24936e-25	6.18196e-20	1.6955e-18	3.09098e-20	8.48534e-19
ENSG00000125875.13_TBC1D20	GTEx Heart Atrial vs ventricle	0.08	3.03083e-20	8.44551e-19	not reported	2.60936e-10	5.38076e-09	9.12985e-28	2.20416e-26	6.06167e-20	1.66294e-18	3.03083e-20	8.32133e-19
ENSG00000255823.4_MTRNR2L8	GTEx Heart Atrial vs ventricle	0.594	3.02302e-20	8.42487e-19	not reported	1.8412e-16	4.95406e-15	1.11038e-34	3.04458e-33	6.04491e-20	1.65856e-18	3.02302e-20	8.30097e-19
ENSG00000113532.12_ST8SIA4	GTEx Heart Atrial vs ventricle	0.36	3.01054e-20	8.39122e-19	not reported	6.54642e-16	1.72208e-14	4.23174e-34	1.14966e-32	6.02081e-20	1.65217e-18	3.01054e-20	8.2678e-19
ENSG00000185615.15_PDIA2	GTEx Heart Atrial vs ventricle	-0.498	2.96857e-20	8.27533e-19	not reported	4.26717e-19	1.27182e-17	2.101e-37	6.04551e-36	5.55097e-20	1.52486e-18	2.96857e-20	8.15361e-19
ENSG00000196456.11_ZNF775	GTEx Heart Atrial vs ventricle	-0.184	2.96848e-20	8.27533e-19	not reported	1.44679e-22	4.91422e-21	7.87826e-41	2.408e-39	2.87955e-22	8.53457e-21	1.44679e-22	4.2887e-21
ENSG00000167258.13_CDK12	GTEx Heart Atrial vs ventricle	-0.109	2.9656e-20	8.26928e-19	not reported	1.23149e-24	4.53841e-23	8.27425e-43	2.61065e-41	2.46287e-24	7.78495e-23	1.23149e-24	3.89501e-23
ENSG00000112297.14_AIM1	GTEx Heart Atrial vs ventricle	0.283	2.96508e-20	8.26895e-19	not reported	2.29096e-16	6.1395e-15	1.37268e-34	3.75882e-33	5.9294e-20	1.62773e-18	2.96508e-20	8.14511e-19
ENSG00000145780.7_FEM1C	GTEx Heart Atrial vs ventricle	0.299	2.96378e-20	8.26645e-19	not reported	6.85041e-14	1.6581e-12	6.45043e-32	1.68146e-30	5.92756e-20	1.62745e-18	2.96378e-20	8.14263e-19
ENSG00000272927.1_RP11-1191J2.5	GTEx Heart Atrial vs ventricle	-0.484	2.96202e-20	8.26264e-19	not reported	2.02508e-20	6.34884e-19	9.91915e-39	2.92608e-37	2.40554e-20	6.6905e-19	2.02508e-20	5.59928e-19
ENSG00000148719.14_DNAJB12	GTEx Heart Atrial vs ventricle	0.094	2.93633e-20	8.19208e-19	not reported	2.44856e-11	5.29136e-10	5.23176e-29	1.29335e-27	5.87266e-20	1.61259e-18	2.93633e-20	8.06827e-19
ENSG00000181135.15_ZNF707	GTEx Heart Atrial vs ventricle	0.154	2.86465e-20	7.99317e-19	not reported	1.10536e-13	2.64915e-12	1.06361e-31	2.75902e-30	5.72929e-20	1.57343e-18	2.86465e-20	7.87235e-19
ENSG00000188158.14_NHS	GTEx Heart Atrial vs ventricle	-0.265	2.82398e-20	7.88075e-19	not reported	1.45243e-19	4.40235e-18	6.75812e-38	1.96287e-36	4.72857e-20	1.30274e-18	2.82398e-20	7.76161e-19
ENSG00000143971.7_ETAA1	GTEx Heart Atrial vs ventricle	0.183	2.75079e-20	7.67754e-19	not reported	4.70636e-14	1.14449e-12	3.98344e-32	1.04231e-30	5.50157e-20	1.51169e-18	2.75079e-20	7.56146e-19
ENSG00000162645.12_GBP2	GTEx Heart Atrial vs ventricle	-0.309	2.69819e-20	7.53174e-19	not reported	7.24472e-20	2.22288e-18	3.21847e-38	9.40459e-37	3.93197e-20	1.08674e-18	2.69819e-20	7.41883e-19
ENSG00000184274.3_LINC00315	GTEx Heart Atrial vs ventricle	-0.605	2.6976e-20	7.53112e-19	not reported	9.65243e-20	2.94897e-18	4.28821e-38	1.24987e-36	4.21673e-20	1.16389e-18	2.6976e-20	7.4182e-19
ENSG00000196850.5_PPTC7	GTEx Heart Atrial vs ventricle	0.356	2.68796e-20	7.5052e-19	not reported	1.26763e-14	3.15026e-13	9.25505e-33	2.4536e-31	5.3759e-20	1.47735e-18	2.68796e-20	7.39266e-19
ENSG00000173614.13_NMNAT1	GTEx Heart Atrial vs ventricle	0.251	2.65841e-20	7.42372e-19	not reported	1.21059e-15	3.14936e-14	7.25918e-34	1.96186e-32	5.31671e-20	1.46128e-18	2.65841e-20	7.31239e-19
ENSG00000163617.10_CCDC191	GTEx Heart Atrial vs ventricle	-0.333	2.64619e-20	7.39058e-19	not reported	1.69117e-18	4.90986e-17	7.59857e-37	2.16322e-35	5.21085e-20	1.43256e-18	2.64619e-20	7.27973e-19
ENSG00000075240.16_GRAMD4	GTEx Heart Atrial vs ventricle	0.221	2.63462e-20	7.35924e-19	not reported	2.06618e-18	5.98018e-17	9.28191e-37	2.63424e-35	5.20289e-20	1.43076e-18	2.63462e-20	7.24885e-19
ENSG00000273108.1_RP11-416N2.4	GTEx Heart Atrial vs ventricle	-0.502	2.56875e-20	7.17624e-19	not reported	7.09533e-21	2.26002e-19	3.04727e-39	9.05106e-38	1.11193e-20	3.12617e-19	7.09533e-21	1.98944e-19
ENSG00000141068.13_KSR1	GTEx Heart Atrial vs ventricle	-0.348	2.54903e-20	7.1221e-19	not reported	1.92576e-19	5.80394e-18	8.11318e-38	2.35413e-36	4.50213e-20	1.24102e-18	2.54903e-20	7.01616e-19
ENSG00000157657.14_ZNF618	GTEx Heart Atrial vs ventricle	-0.288	2.52083e-20	7.04424e-19	not reported	5.91585e-18	1.68101e-16	2.6137e-36	7.35935e-35	5.02026e-20	1.38109e-18	2.52083e-20	6.94038e-19
ENSG00000188738.14_FSIP2	GTEx Heart Atrial vs ventricle	-0.413	2.50057e-20	6.98859e-19	not reported	8.38156e-19	2.46864e-17	3.52076e-37	1.00776e-35	4.85626e-20	1.33668e-18	2.50057e-20	6.88644e-19
ENSG00000167967.15_E4F1	GTEx Heart Atrial vs ventricle	0.148	2.47633e-20	6.92177e-19	not reported	8.07478e-13	1.85893e-11	8.72394e-31	2.22267e-29	4.95266e-20	1.36285e-18	2.47633e-20	6.82059e-19
ENSG00000266053.2_NDUFV2-AS1	GTEx Heart Atrial vs ventricle	0.21	2.44767e-20	6.84259e-19	not reported	4.79595e-15	1.21489e-13	2.95613e-33	7.90267e-32	4.89532e-20	1.34725e-18	2.44767e-20	6.74255e-19
ENSG00000235563.1_RP11-334A14.8	GTEx Heart Atrial vs ventricle	-0.842	2.42497e-20	6.78003e-19	not reported	7.50928e-17	2.04842e-15	3.51768e-35	9.72628e-34	4.84837e-20	1.33468e-18	2.42497e-20	6.68178e-19
ENSG00000179818.13_PCBP1-AS1	GTEx Heart Atrial vs ventricle	-0.244	2.40657e-20	6.7295e-19	not reported	4.84093e-18	1.37954e-16	2.03404e-36	5.7389e-35	4.78933e-20	1.31878e-18	2.40657e-20	6.63197e-19
ENSG00000269986.1_RP11-96H17.3	GTEx Heart Atrial vs ventricle	0.494	2.39956e-20	6.71081e-19	not reported	4.34296e-18	1.24053e-16	1.81438e-36	5.12821e-35	4.77275e-20	1.31457e-18	2.39956e-20	6.61354e-19
ENSG00000164506.14_STXBP5	GTEx Heart Atrial vs ventricle	0.136	2.3967e-20	6.7037e-19	not reported	3.82116e-13	8.94693e-12	3.63603e-31	9.34191e-30	4.79339e-20	1.31972e-18	2.3967e-20	6.60652e-19
ENSG00000100311.16_PDGFB	GTEx Heart Atrial vs ventricle	0.338	2.39463e-20	6.69884e-19	not reported	3.44382e-16	9.15799e-15	1.72848e-34	4.72624e-33	4.78896e-20	1.31878e-18	2.39463e-20	6.60171e-19
ENSG00000133935.6_C14orf1	GTEx Heart Atrial vs ventricle	-0.125	2.3515e-20	6.57907e-19	not reported	4.3219e-24	1.5565e-22	2.13575e-42	6.69075e-41	8.64222e-24	2.6903e-22	4.3219e-24	1.34621e-22
ENSG00000273186.1_RP11-339B21.10	GTEx Heart Atrial vs ventricle	-0.517	2.31325e-20	6.47293e-19	not reported	5.66153e-21	1.81083e-19	2.19567e-39	6.54225e-38	9.0967e-21	2.56902e-19	5.66153e-21	1.5941e-19
ENSG00000114013.15_CD86	GTEx Heart Atrial vs ventricle	-0.478	2.30311e-20	6.4454e-19	not reported	2.80098e-19	8.40507e-18	1.0713e-37	3.10067e-36	4.25624e-20	1.17433e-18	2.30311e-20	6.3536e-19
ENSG00000173917.10_HOXB2	GTEx Heart Atrial vs ventricle	-0.367	2.2923e-20	6.41604e-19	not reported	1.09506e-17	3.08166e-16	4.50113e-36	1.26308e-34	4.57503e-20	1.26078e-18	2.2923e-20	6.32465e-19
ENSG00000182196.13_ARL6IP4	GTEx Heart Atrial vs ventricle	0.154	2.28099e-20	6.38523e-19	not reported	8.03578e-13	1.85016e-11	8.06984e-31	2.05779e-29	4.56198e-20	1.25735e-18	2.28099e-20	6.29427e-19
ENSG00000136827.11_TOR1A	GTEx Heart Atrial vs ventricle	-0.129	2.23734e-20	6.26389e-19	not reported	8.35789e-23	2.86468e-21	3.47015e-41	1.06743e-39	1.66536e-22	4.96641e-21	8.35789e-23	2.49391e-21
ENSG00000225205.5_AC093818.1	GTEx Heart Atrial vs ventricle	0.349	2.23044e-20	6.24542e-19	not reported	1.4499e-15	3.76012e-14	7.48331e-34	2.02217e-32	4.46081e-20	1.22996e-18	2.23044e-20	6.1556e-19
ENSG00000112576.12_CCND3	GTEx Heart Atrial vs ventricle	0.174	2.18839e-20	6.1285e-19	not reported	5.19693e-14	1.26305e-12	3.61598e-32	9.47119e-31	4.37678e-20	1.20711e-18	2.18839e-20	6.04196e-19
ENSG00000163162.8_RNF149	GTEx Heart Atrial vs ventricle	-0.2	2.15858e-20	6.04582e-19	not reported	5.66126e-23	1.95561e-21	2.29701e-41	7.0835e-40	1.12929e-22	3.38823e-21	5.66126e-23	1.70053e-21
ENSG00000203865.9_ATP1A1-AS1	GTEx Heart Atrial vs ventricle	-0.265	2.15796e-20	6.04492e-19	not reported	7.58592e-22	2.51282e-20	2.84716e-40	8.61849e-39	1.46566e-21	4.24683e-20	7.58592e-22	2.19929e-20
ENSG00000132613.14_MTSS1L	GTEx Heart Atrial vs ventricle	0.234	2.14134e-20	5.99916e-19	not reported	2.30434e-14	5.6635e-13	1.44729e-32	3.82173e-31	4.28267e-20	1.18146e-18	2.14134e-20	5.91363e-19
ENSG00000135744.7_AGT	GTEx Heart Atrial vs ventricle	-0.221	2.13352e-20	5.97806e-19	not reported	4.3054e-21	1.38348e-19	1.54552e-39	4.61369e-38	7.16494e-21	2.03149e-19	4.3054e-21	1.21855e-19
ENSG00000183454.16_GRIN2A	GTEx Heart Atrial vs ventricle	-0.713	2.1262e-20	5.95836e-19	not reported	1.31779e-19	4.00246e-18	4.63534e-38	1.35048e-36	3.66161e-20	1.0131e-18	2.1262e-20	5.87261e-19
ENSG00000197106.6_SLC6A17	GTEx Heart Atrial vs ventricle	0.622	2.1243e-20	5.95385e-19	not reported	2.45496e-17	6.8243e-16	9.66355e-36	2.69568e-34	4.24493e-20	1.17152e-18	2.1243e-20	5.86815e-19
ENSG00000234494.7_SP2-AS1	GTEx Heart Atrial vs ventricle	-0.269	2.1181e-20	5.93727e-19	not reported	1.46082e-20	4.59652e-19	5.1358e-39	1.52109e-37	1.72911e-20	4.83119e-19	1.46082e-20	4.05644e-19
ENSG00000137288.9_UQCC2	GTEx Heart Atrial vs ventricle	0.223	2.08271e-20	5.83886e-19	not reported	5.08261e-15	1.28561e-13	2.71442e-33	7.26119e-32	4.16541e-20	1.14988e-18	2.08271e-20	5.75403e-19
ENSG00000197857.13_ZNF44	GTEx Heart Atrial vs ventricle	0.17	2.07778e-20	5.82583e-19	not reported	6.78144e-13	1.5685e-11	6.1299e-31	1.56735e-29	4.15556e-20	1.14732e-18	2.07778e-20	5.74117e-19
ENSG00000031823.14_RANBP3	GTEx Heart Atrial vs ventricle	0.09	2.06904e-20	5.8021e-19	not reported	7.708e-11	1.62885e-09	1.51865e-28	3.71967e-27	4.13807e-20	1.14264e-18	2.06904e-20	5.71777e-19
ENSG00000163739.4_CXCL1	GTEx Heart Atrial vs ventricle	-0.88	2.04447e-20	5.73398e-19	not reported	9.84058e-19	2.88769e-17	3.40746e-37	9.756e-36	4.00572e-20	1.10683e-18	2.04447e-20	5.65064e-19
ENSG00000204574.12_ABCF1	GTEx Heart Atrial vs ventricle	0.184	2.03651e-20	5.71243e-19	not reported	5.85525e-14	1.41955e-12	3.86742e-32	1.01221e-30	4.07302e-20	1.12483e-18	2.03651e-20	5.63014e-19
ENSG00000047188.15_YTHDC2	GTEx Heart Atrial vs ventricle	-0.124	2.02065e-20	5.66871e-19	not reported	6.82478e-24	2.43798e-22	2.81964e-42	8.81854e-41	1.36449e-23	4.21912e-22	6.82478e-24	2.11217e-22
ENSG00000140543.14_DET1	GTEx Heart Atrial vs ventricle	0.199	2.01002e-20	5.63965e-19	not reported	3.08141e-15	7.87398e-14	1.52931e-33	4.10741e-32	4.02002e-20	1.11063e-18	2.01002e-20	5.55839e-19
ENSG00000118162.13_KPTN	GTEx Heart Atrial vs ventricle	0.204	1.96043e-20	5.50125e-19	not reported	1.717e-14	4.24056e-13	9.67488e-33	2.56391e-31	3.92085e-20	1.08381e-18	1.96043e-20	5.42197e-19
ENSG00000214435.7_AS3MT	GTEx Heart Atrial vs ventricle	0.288	1.95753e-20	5.49386e-19	not reported	6.13244e-16	1.61523e-14	2.64344e-34	7.2071e-33	3.91494e-20	1.08232e-18	1.95753e-20	5.41467e-19
ENSG00000164047.4_CAMP	GTEx Heart Atrial vs ventricle	-0.767	1.95191e-20	5.47883e-19	not reported	5.31611e-19	1.57787e-17	1.74253e-37	5.02378e-36	3.76556e-20	1.04158e-18	1.95191e-20	5.39985e-19
ENSG00000101811.13_CSTF2	GTEx Heart Atrial vs ventricle	0.189	1.95021e-20	5.47479e-19	not reported	1.45091e-14	3.59668e-13	8.00812e-33	2.12574e-31	3.90041e-20	1.07845e-18	1.95021e-20	5.39586e-19
ENSG00000204177.10_BMS1P1	GTEx Heart Atrial vs ventricle	-0.305	1.94496e-20	5.46081e-19	not reported	7.54551e-21	2.39898e-19	2.45138e-39	7.30102e-38	1.08729e-20	3.05937e-19	7.54551e-21	2.11452e-19
ENSG00000264885.1_RP11-815I9.4	GTEx Heart Atrial vs ventricle	-0.293	1.9386e-20	5.44368e-19	not reported	1.34697e-20	4.24279e-19	4.33829e-39	1.28636e-37	1.58952e-20	4.44897e-19	1.34697e-20	3.74481e-19
ENSG00000144369.12_FAM171B	GTEx Heart Atrial vs ventricle	-0.299	1.93436e-20	5.4325e-19	not reported	8.53249e-19	2.51202e-17	2.79281e-37	8.01056e-36	3.78295e-20	1.04625e-18	1.93436e-20	5.35272e-19
ENSG00000119004.15_CYP20A1	GTEx Heart Atrial vs ventricle	-0.129	1.92133e-20	5.39664e-19	not reported	6.37894e-24	2.2799e-22	2.50873e-42	7.84969e-41	1.27536e-23	3.94824e-22	6.37894e-24	1.97596e-22
ENSG00000249348.1_UGDH-AS1	GTEx Heart Atrial vs ventricle	-0.238	1.91734e-20	5.38617e-19	not reported	8.99672e-22	2.97207e-20	2.98412e-40	9.02647e-39	1.7187e-21	4.9689e-20	8.99672e-22	2.60248e-20
ENSG00000117625.13_RCOR3	GTEx Heart Atrial vs ventricle	0.138	1.89794e-20	5.33241e-19	not reported	7.03292e-13	1.62467e-11	5.89833e-31	1.50889e-29	3.79589e-20	1.04969e-18	1.89794e-20	5.25266e-19
ENSG00000092421.16_SEMA6A	GTEx Heart Atrial vs ventricle	0.28	1.87224e-20	5.26092e-19	not reported	3.23294e-16	8.60715e-15	1.2842e-34	3.51793e-33	3.7443e-20	1.03584e-18	1.87224e-20	5.18223e-19
ENSG00000174989.12_FBXW8	GTEx Heart Atrial vs ventricle	-0.125	1.82313e-20	5.1236e-19	not reported	2.16657e-23	7.60582e-22	7.66144e-42	2.38034e-40	4.32799e-23	1.3151e-21	2.16657e-23	6.59104e-22
ENSG00000257027.1_RP11-705C15.3	GTEx Heart Atrial vs ventricle	-0.289	1.79634e-20	5.049e-19	not reported	2.48633e-18	7.17418e-17	7.7456e-37	2.20427e-35	3.56691e-20	9.87161e-19	1.79634e-20	4.97346e-19
ENSG00000150768.15_DLAT	GTEx Heart Atrial vs ventricle	0.479	1.7917e-20	5.03663e-19	not reported	1.46952e-15	3.80958e-14	6.19937e-34	1.67938e-32	3.58335e-20	9.91578e-19	1.7917e-20	4.96126e-19
ENSG00000077549.17_CAPZB	GTEx Heart Atrial vs ventricle	0.12	1.75782e-20	4.94208e-19	not reported	3.0503e-12	6.86216e-11	2.95881e-30	7.47864e-29	3.51565e-20	9.73105e-19	1.75782e-20	4.86812e-19
ENSG00000278133.1_RP11-196G11.5	GTEx Heart Atrial vs ventricle	0.172	1.74189e-20	4.89795e-19	not reported	9.99768e-14	2.39887e-12	6.09018e-32	1.58795e-30	3.48378e-20	9.64412e-19	1.74189e-20	4.82464e-19
ENSG00000169021.5_UQCRFS1	GTEx Heart Atrial vs ventricle	0.373	1.6755e-20	4.7119e-19	not reported	1.48499e-17	4.16258e-16	4.57295e-36	1.28289e-34	3.34722e-20	9.26855e-19	1.6755e-20	4.64198e-19
ENSG00000106344.8_RBM28	GTEx Heart Atrial vs ventricle	0.16	1.65953e-20	4.66764e-19	not reported	9.60939e-13	2.20707e-11	7.4764e-31	1.90764e-29	3.31906e-20	9.19183e-19	1.65953e-20	4.5996e-19
ENSG00000150995.18_ITPR1	GTEx Heart Atrial vs ventricle	-0.231	1.65247e-20	4.64839e-19	not reported	1.36262e-19	4.13559e-18	3.7419e-38	1.09233e-36	2.94749e-20	8.17807e-19	1.65247e-20	4.58063e-19
ENSG00000069956.11_MAPK6	GTEx Heart Atrial vs ventricle	-0.189	1.6441e-20	4.62549e-19	not reported	3.89297e-23	1.35198e-21	1.21036e-41	3.74924e-40	7.76754e-23	2.34102e-21	3.89297e-23	1.17413e-21
ENSG00000171056.7_SOX7	GTEx Heart Atrial vs ventricle	0.404	1.64396e-20	4.62549e-19	not reported	8.02448e-17	2.18666e-15	2.61254e-35	7.23808e-34	3.28724e-20	9.10492e-19	1.64396e-20	4.55766e-19
ENSG00000124177.14_CHD6	GTEx Heart Atrial vs ventricle	-0.149	1.59852e-20	4.49847e-19	not reported	3.71612e-23	1.29208e-21	1.12436e-41	3.4839e-40	7.415e-23	2.23639e-21	3.71612e-23	1.12161e-21
ENSG00000120053.10_GOT1	GTEx Heart Atrial vs ventricle	0.438	1.59602e-20	4.49204e-19	not reported	2.23689e-18	6.46614e-17	6.20078e-37	1.76852e-35	3.16942e-20	8.78091e-19	1.59602e-20	4.42533e-19
ENSG00000124782.19_RREB1	GTEx Heart Atrial vs ventricle	0.12	1.58339e-20	4.45711e-19	not reported	1.19346e-12	2.73085e-11	9.18879e-31	2.34024e-29	3.16678e-20	8.77479e-19	1.58339e-20	4.39151e-19
ENSG00000184557.4_SOCS3	GTEx Heart Atrial vs ventricle	-0.745	1.56946e-20	4.41849e-19	not reported	6.37431e-17	1.74272e-15	1.96399e-35	5.44853e-34	3.13815e-20	8.69777e-19	1.56946e-20	4.35345e-19
ENSG00000198812.4_LRRC10	GTEx Heart Atrial vs ventricle	0.66	1.56607e-20	4.40956e-19	not reported	8.13559e-18	2.29978e-16	2.29915e-36	6.4807e-35	3.12613e-20	8.66562e-19	1.56607e-20	4.34464e-19
ENSG00000276980.1_CTD-3128G10.7	GTEx Heart Atrial vs ventricle	-0.945	1.56306e-20	4.40168e-19	not reported	3.73909e-19	1.11683e-17	9.82113e-38	2.84533e-36	3.00068e-20	8.32285e-19	1.56306e-20	4.33686e-19
ENSG00000213988.10_ZNF90	GTEx Heart Atrial vs ventricle	-0.349	1.53675e-20	4.32816e-19	not reported	5.49674e-20	1.69332e-18	1.40007e-38	4.12015e-37	2.40196e-20	6.68147e-19	1.53675e-20	4.26441e-19
ENSG00000139914.6_FITM1	GTEx Heart Atrial vs ventricle	0.34	1.53169e-20	4.3145e-19	not reported	2.11133e-17	5.88646e-16	6.05151e-36	1.69424e-34	3.06116e-20	8.48778e-19	1.53169e-20	4.25095e-19
ENSG00000246477.3_AF131216.6	GTEx Heart Atrial vs ventricle	-0.43	1.52883e-20	4.30704e-19	not reported	7.86904e-20	2.41123e-18	1.99609e-38	5.85169e-37	2.56025e-20	7.11221e-19	1.52883e-20	4.24359e-19
ENSG00000204991.10_SPIRE2	GTEx Heart Atrial vs ventricle	-0.329	1.51958e-20	4.28156e-19	not reported	3.61554e-20	1.12197e-18	9.10566e-39	2.68725e-37	2.13982e-20	5.96427e-19	1.51958e-20	4.21848e-19
ENSG00000080371.5_RAB21	GTEx Heart Atrial vs ventricle	0.217	1.49542e-20	4.21405e-19	not reported	4.90185e-14	1.19175e-12	2.40565e-32	6.33383e-31	2.99084e-20	8.29724e-19	1.49542e-20	4.15196e-19
ENSG00000272823.1_RP11-295M18.6	GTEx Heart Atrial vs ventricle	-0.717	1.45918e-20	4.11249e-19	not reported	5.86576e-21	1.87442e-19	1.43372e-39	4.28302e-38	8.36777e-21	2.3667e-19	5.86576e-21	1.65094e-19
ENSG00000168421.12_RHOH	GTEx Heart Atrial vs ventricle	-0.492	1.45821e-20	4.11033e-19	not reported	2.94822e-21	9.55369e-20	7.26342e-40	2.18242e-38	4.90479e-21	1.39601e-19	2.94822e-21	8.38784e-20
ENSG00000154114.12_TBCEL	GTEx Heart Atrial vs ventricle	-0.155	1.45764e-20	4.10926e-19	not reported	1.51469e-22	5.14148e-21	3.98129e-41	1.2232e-39	2.99823e-22	8.87997e-21	1.51469e-22	4.4874e-21
ENSG00000006555.10_TTC22	GTEx Heart Atrial vs ventricle	0.549	1.45288e-20	4.0964e-19	not reported	2.43913e-18	7.04289e-17	6.18891e-37	1.76538e-35	2.88855e-20	8.01562e-19	1.45288e-20	4.03493e-19
ENSG00000240429.1_LRRFIP1P1	GTEx Heart Atrial vs ventricle	-0.296	1.44429e-20	4.07274e-19	not reported	1.40015e-22	4.76046e-21	3.6543e-41	1.12357e-39	2.77341e-22	8.22446e-21	1.40015e-22	4.15339e-21
ENSG00000112234.8_FBXL4	GTEx Heart Atrial vs ventricle	-0.159	1.4377e-20	4.05472e-19	not reported	4.09216e-22	1.3682e-20	1.03269e-40	3.1504e-39	7.95782e-22	2.32598e-20	4.09216e-22	1.19626e-20
ENSG00000149262.16_INTS4	GTEx Heart Atrial vs ventricle	0.107	1.43275e-20	4.0413e-19	not reported	2.15186e-11	4.66624e-10	2.43146e-29	6.04184e-28	2.8655e-20	7.95272e-19	1.43275e-20	3.98009e-19
ENSG00000267248.1_CTD-2319I12.4	GTEx Heart Atrial vs ventricle	0.415	1.40336e-20	3.95894e-19	not reported	1.22038e-16	3.30421e-15	3.49907e-35	9.67611e-34	2.80647e-20	7.78995e-19	1.40336e-20	3.89897e-19
ENSG00000125995.15_ROMO1	GTEx Heart Atrial vs ventricle	0.198	1.40234e-20	3.95661e-19	not reported	1.63038e-14	4.03097e-13	6.74416e-33	1.79252e-31	2.80468e-20	7.78603e-19	1.40234e-20	3.89667e-19
ENSG00000168938.5_PPIC	GTEx Heart Atrial vs ventricle	0.17	1.40014e-20	3.95093e-19	not reported	1.28139e-13	3.06289e-12	6.60941e-32	1.72247e-30	2.80028e-20	7.77484e-19	1.40014e-20	3.89107e-19
ENSG00000070731.10_ST6GALNAC2	GTEx Heart Atrial vs ventricle	-0.39	1.38627e-20	3.91233e-19	not reported	2.58417e-21	8.39103e-20	6.0629e-40	1.82488e-38	4.35627e-21	1.24262e-19	2.58417e-21	7.35916e-20
ENSG00000148019.12_CEP78	GTEx Heart Atrial vs ventricle	-0.2	1.37688e-20	3.88636e-19	not reported	7.02613e-20	2.15773e-18	1.60698e-38	4.72234e-37	2.30254e-20	6.41008e-19	1.37688e-20	3.82695e-19
ENSG00000101935.9_AMMECR1	GTEx Heart Atrial vs ventricle	-0.235	1.34534e-20	3.79786e-19	not reported	4.02789e-20	1.24788e-18	8.99329e-39	2.65447e-37	2.017e-20	5.62647e-19	1.34534e-20	3.7408e-19
ENSG00000197980.12_LEKR1	GTEx Heart Atrial vs ventricle	-0.384	1.34231e-20	3.78981e-19	not reported	3.53821e-20	1.09847e-18	7.8821e-39	2.32981e-37	1.94626e-20	5.43061e-19	1.34231e-20	3.73286e-19
ENSG00000160801.13_PTH1R	GTEx Heart Atrial vs ventricle	0.354	1.326e-20	3.74427e-19	not reported	2.01737e-16	5.41893e-15	5.6427e-35	1.55521e-33	2.65185e-20	7.36469e-19	1.326e-20	3.68799e-19
ENSG00000162493.16_PDPN	GTEx Heart Atrial vs ventricle	0.406	1.27874e-20	3.61132e-19	not reported	8.13773e-17	2.21723e-15	2.09234e-35	5.80229e-34	2.55708e-20	7.10437e-19	1.27874e-20	3.55751e-19
ENSG00000213064.9_SFT2D2	GTEx Heart Atrial vs ventricle	-0.168	1.26049e-20	3.56027e-19	not reported	8.03478e-21	2.55063e-19	1.69191e-39	5.04703e-38	9.81388e-21	2.76741e-19	8.03478e-21	2.2498e-19
ENSG00000123815.11_COQ8B	GTEx Heart Atrial vs ventricle	0.157	1.24325e-20	3.51205e-19	not reported	3.82116e-13	8.94693e-12	2.0331e-31	5.24698e-30	2.48651e-20	6.90922e-19	1.24325e-20	3.45971e-19
ENSG00000179476.7_C14orf28	GTEx Heart Atrial vs ventricle	0.203	1.24251e-20	3.51044e-19	not reported	2.0733e-14	5.10595e-13	7.87055e-33	2.08949e-31	2.48502e-20	6.90602e-19	1.24251e-20	3.45811e-19
ENSG00000077616.10_NAALAD2	GTEx Heart Atrial vs ventricle	-0.411	1.23777e-20	3.49753e-19	not reported	4.53089e-19	1.34867e-17	9.50642e-38	2.75569e-36	2.40972e-20	6.70025e-19	1.23777e-20	3.44539e-19
ENSG00000076344.15_RGS11	GTEx Heart Atrial vs ventricle	-0.356	1.2364e-20	3.49412e-19	not reported	9.22498e-20	2.82004e-18	1.90042e-38	5.57436e-37	2.18055e-20	6.07452e-19	1.2364e-20	3.44203e-19
ENSG00000070018.8_LRP6	GTEx Heart Atrial vs ventricle	-0.149	1.23129e-20	3.48017e-19	not reported	1.39557e-22	4.74644e-21	3.09573e-41	9.52958e-40	2.75985e-22	8.18564e-21	1.39557e-22	4.14099e-21
ENSG00000134824.13_FADS2	GTEx Heart Atrial vs ventricle	-0.378	1.22938e-20	3.47523e-19	not reported	4.50381e-19	1.3408e-17	9.38631e-38	2.72126e-36	2.39343e-20	6.65861e-19	1.22938e-20	3.42294e-19
ENSG00000249307.5_LINC01088	GTEx Heart Atrial vs ventricle	-0.56	1.22686e-20	3.46859e-19	not reported	6.76368e-19	2.00008e-17	1.41659e-37	4.09148e-36	2.41001e-20	6.70025e-19	1.22686e-20	3.41639e-19
ENSG00000279141.3_LINC01451	GTEx Heart Atrial vs ventricle	0.588	1.21386e-20	3.4323e-19	not reported	4.39023e-17	1.20889e-15	1.04229e-35	2.90593e-34	2.42706e-20	6.74673e-19	1.21386e-20	3.3811e-19
ENSG00000269514.1_RP11-370I10.12	GTEx Heart Atrial vs ventricle	0.427	1.19469e-20	3.37855e-19	not reported	5.49084e-17	1.50575e-15	1.29808e-35	3.61567e-34	2.38886e-20	6.64679e-19	1.19469e-20	3.32859e-19
ENSG00000270164.1_LINC01480	GTEx Heart Atrial vs ventricle	0.446	1.19203e-20	3.37149e-19	not reported	7.31499e-17	1.99568e-15	1.75077e-35	4.86158e-34	2.38367e-20	6.63325e-19	1.19203e-20	3.32163e-19
ENSG00000109323.8_MANBA	GTEx Heart Atrial vs ventricle	-0.201	1.15346e-20	3.26285e-19	not reported	6.45659e-22	2.14422e-20	1.29028e-40	3.92984e-39	1.22287e-21	3.55426e-20	6.45659e-22	1.87687e-20
ENSG00000210151.2_MT-TS1	GTEx Heart Atrial vs ventricle	0.589	1.15306e-20	3.26215e-19	not reported	3.07046e-18	8.82038e-17	6.27553e-37	1.78911e-35	2.29749e-20	6.39686e-19	1.15306e-20	3.21346e-19
ENSG00000131480.8_AOC2	GTEx Heart Atrial vs ventricle	-0.387	1.14326e-20	3.23486e-19	not reported	1.17028e-19	3.56071e-18	2.23609e-38	6.55341e-37	2.08302e-20	5.8083e-19	1.14326e-20	3.18743e-19
ENSG00000145012.13_LPP	GTEx Heart Atrial vs ventricle	-0.198	1.12181e-20	3.17461e-19	not reported	2.47259e-22	8.33832e-21	4.91207e-41	1.50694e-39	4.83852e-22	1.42368e-20	2.47259e-22	7.28048e-21
ENSG00000259884.1_RP11-1100L3.8	GTEx Heart Atrial vs ventricle	-0.84	1.10274e-20	3.12109e-19	not reported	1.21059e-15	3.14936e-14	3.21474e-34	8.75664e-33	2.20547e-20	6.14313e-19	1.10274e-20	3.07573e-19
ENSG00000133704.9_IPO8	GTEx Heart Atrial vs ventricle	0.106	1.0828e-20	3.06507e-19	not reported	1.8479e-11	4.01889e-10	1.59857e-29	3.98704e-28	2.16561e-20	6.03372e-19	1.0828e-20	3.02052e-19
ENSG00000020633.18_RUNX3	GTEx Heart Atrial vs ventricle	-0.424	1.07789e-20	3.05196e-19	not reported	9.89608e-20	3.02118e-18	1.78246e-38	5.23282e-37	1.94403e-20	5.42512e-19	1.07789e-20	3.00759e-19
ENSG00000236714.1_LINC01844	GTEx Heart Atrial vs ventricle	0.625	1.07803e-20	3.05196e-19	not reported	3.26868e-16	8.70118e-15	7.76143e-35	2.13349e-33	2.15599e-20	6.00774e-19	1.07803e-20	3.00759e-19
ENSG00000024422.11_EHD2	GTEx Heart Atrial vs ventricle	0.253	1.05305e-20	2.98206e-19	not reported	2.71084e-16	7.23574e-15	6.22354e-35	1.71393e-33	2.10602e-20	5.87165e-19	1.05305e-20	2.93909e-19
ENSG00000068366.19_ACSL4	GTEx Heart Atrial vs ventricle	-0.278	1.04934e-20	2.97195e-19	not reported	2.82465e-21	9.15755e-20	5.00629e-40	1.5086e-38	4.45112e-21	1.26881e-19	2.82465e-21	8.03847e-20
ENSG00000014641.17_MDH1	GTEx Heart Atrial vs ventricle	0.387	1.03997e-20	2.94584e-19	not reported	3.20823e-18	9.20976e-17	5.94537e-37	1.69661e-35	2.07323e-20	5.78178e-19	1.03997e-20	2.90299e-19
ENSG00000225972.1_MTND1P23	GTEx Heart Atrial vs ventricle	0.767	1.03476e-20	2.93147e-19	not reported	7.40068e-24	2.63916e-22	1.52294e-42	4.78544e-41	1.47908e-23	4.56934e-22	7.40068e-24	2.2863e-22
ENSG00000162444.11_RBP7	GTEx Heart Atrial vs ventricle	0.354	1.03209e-20	2.9243e-19	not reported	1.99984e-17	5.57861e-16	3.92991e-36	1.10369e-34	2.06311e-20	5.75433e-19	1.03209e-20	2.88137e-19
ENSG00000188868.13_ZNF563	GTEx Heart Atrial vs ventricle	-0.221	9.82812e-21	2.78507e-19	not reported	2.05486e-21	6.69644e-20	3.42503e-40	1.03496e-38	3.39904e-21	9.73728e-20	2.05486e-21	5.87358e-20
ENSG00000091483.6_FH	GTEx Heart Atrial vs ventricle	0.358	9.65945e-21	2.73764e-19	not reported	3.05254e-18	8.77011e-17	5.26164e-37	1.50315e-35	1.9258e-20	5.37496e-19	9.65945e-21	2.69707e-19
ENSG00000078018.19_MAP2	GTEx Heart Atrial vs ventricle	0.282	9.45484e-21	2.68002e-19	not reported	5.21843e-15	1.31948e-13	1.3561e-33	3.64597e-32	1.89097e-20	5.27846e-19	9.45484e-21	2.6403e-19
ENSG00000128602.9_SMO	GTEx Heart Atrial vs ventricle	-0.271	9.25999e-21	2.62515e-19	not reported	1.01406e-19	3.09539e-18	1.57392e-38	4.62648e-37	1.69703e-20	4.74222e-19	9.25999e-21	2.58624e-19
ENSG00000167272.10_POP5	GTEx Heart Atrial vs ventricle	0.167	9.17524e-21	2.60148e-19	not reported	6.86066e-15	1.72358e-13	1.77817e-33	4.77023e-32	1.83505e-20	5.12305e-19	9.17524e-21	2.56291e-19
ENSG00000123179.13_EBPL	GTEx Heart Atrial vs ventricle	-0.282	9.15625e-21	2.59645e-19	not reported	3.32553e-19	9.94884e-18	5.17755e-38	1.50675e-36	1.78218e-20	4.97815e-19	9.15625e-21	2.55795e-19
ENSG00000121753.12_ADGRB2	GTEx Heart Atrial vs ventricle	-0.366	9.15398e-21	2.59616e-19	not reported	2.87616e-20	8.9588e-19	4.38859e-39	1.30108e-37	1.38879e-20	3.89187e-19	9.15398e-21	2.55766e-19
ENSG00000105968.18_H2AFV	GTEx Heart Atrial vs ventricle	0.179	9.07097e-21	2.57297e-19	not reported	1.08923e-12	2.49564e-11	5.08e-31	1.30147e-29	1.81419e-20	5.0662e-19	9.07097e-21	2.53481e-19
ENSG00000274020.2_LINC01138	GTEx Heart Atrial vs ventricle	-0.352	9.00588e-21	2.55485e-19	not reported	3.8342e-18	1.09702e-16	6.2226e-37	1.7745e-35	1.79695e-20	5.01874e-19	9.00588e-21	2.51696e-19
ENSG00000149716.12_ORAOV1	GTEx Heart Atrial vs ventricle	0.17	8.77914e-21	2.49087e-19	not reported	8.0316e-14	1.93609e-12	2.58417e-32	6.79955e-31	1.75583e-20	4.9052e-19	8.77914e-21	2.45392e-19
ENSG00000068323.16_TFE3	GTEx Heart Atrial vs ventricle	-0.176	8.76641e-21	2.4876e-19	not reported	2.95306e-21	9.56638e-20	4.36924e-40	1.31855e-38	4.4179e-21	1.25951e-19	2.95306e-21	8.3993e-20
ENSG00000262652.1_RP13-638C3.2	GTEx Heart Atrial vs ventricle	-0.675	8.56782e-21	2.43158e-19	not reported	6.6109e-20	2.03141e-18	9.47805e-39	2.79636e-37	1.51696e-20	4.24877e-19	8.56782e-21	2.39518e-19
ENSG00000105245.9_NUMBL	GTEx Heart Atrial vs ventricle	-0.29	8.49141e-21	2.41023e-19	not reported	3.33554e-19	9.97737e-18	4.82593e-38	1.40541e-36	1.65612e-20	4.63289e-19	8.49141e-21	2.37414e-19
ENSG00000258727.1_RP11-66N24.3	GTEx Heart Atrial vs ventricle	-0.306	8.46745e-21	2.40375e-19	not reported	1.27733e-18	3.72824e-17	1.89403e-37	5.45754e-36	1.68234e-20	4.70397e-19	8.46745e-21	2.36792e-19
ENSG00000049130.14_KITLG	GTEx Heart Atrial vs ventricle	0.38	8.44307e-21	2.39716e-19	not reported	3.00159e-16	8.00045e-15	5.6449e-35	1.55561e-33	1.68857e-20	4.71983e-19	8.44307e-21	2.36158e-19
ENSG00000226833.5_AC097724.3	GTEx Heart Atrial vs ventricle	0.373	8.43411e-21	2.39495e-19	not reported	4.57085e-17	1.25712e-15	7.70934e-36	2.15402e-34	1.68651e-20	4.71473e-19	8.43411e-21	2.35939e-19
ENSG00000211460.11_TSN	GTEx Heart Atrial vs ventricle	0.15	8.41218e-21	2.38905e-19	not reported	1.58041e-13	3.76245e-12	5.31157e-32	1.38633e-30	1.68244e-20	4.70397e-19	8.41218e-21	2.35357e-19
ENSG00000008056.13_SYN1	GTEx Heart Atrial vs ventricle	0.269	8.33085e-21	2.36627e-19	not reported	8.36898e-17	2.27843e-15	1.44015e-35	4.00871e-34	1.666e-20	4.65928e-19	8.33085e-21	2.33113e-19
ENSG00000100296.13_THOC5	GTEx Heart Atrial vs ventricle	0.191	8.30382e-21	2.35892e-19	not reported	4.43871e-14	1.08042e-12	1.26994e-32	3.35729e-31	1.66076e-20	4.64525e-19	8.30382e-21	2.32388e-19
ENSG00000153820.12_SPHKAP	GTEx Heart Atrial vs ventricle	0.666	8.24556e-21	2.34269e-19	not reported	1.91962e-18	5.56065e-17	2.80416e-37	8.04202e-36	1.64206e-20	4.59417e-19	8.24556e-21	2.30789e-19
ENSG00000134352.19_IL6ST	GTEx Heart Atrial vs ventricle	-0.2	8.02822e-21	2.28125e-19	not reported	4.56873e-22	1.52558e-20	6.37625e-41	1.95236e-39	8.64546e-22	2.52448e-20	4.56873e-22	1.33332e-20
ENSG00000142892.14_PIGK	GTEx Heart Atrial vs ventricle	-0.216	8.00326e-21	2.27447e-19	not reported	4.83074e-20	1.48948e-18	6.46579e-39	1.91281e-37	1.37316e-20	3.84859e-19	8.00326e-21	2.24128e-19
ENSG00000197070.13_ARRDC1	GTEx Heart Atrial vs ventricle	0.196	7.93862e-21	2.25641e-19	not reported	3.96773e-14	9.67596e-13	1.07681e-32	2.85108e-31	1.58772e-20	4.44455e-19	7.93862e-21	2.22348e-19
ENSG00000123178.14_SPRYD7	GTEx Heart Atrial vs ventricle	0.217	7.79015e-21	2.21452e-19	not reported	4.21818e-14	1.02746e-12	1.13318e-32	2.99955e-31	1.55803e-20	4.36261e-19	7.79015e-21	2.18249e-19
ENSG00000124459.11_ZNF45	GTEx Heart Atrial vs ventricle	0.164	7.73814e-21	2.20003e-19	not reported	8.86086e-14	2.13152e-12	2.57666e-32	6.78064e-31	1.54763e-20	4.33407e-19	7.73814e-21	2.16821e-19
ENSG00000235423.8_RP11-282O18.3	GTEx Heart Atrial vs ventricle	-0.277	7.50983e-21	2.13541e-19	not reported	5.8986e-22	1.9608e-20	7.65697e-41	2.34105e-39	1.09381e-21	3.1854e-20	5.8986e-22	1.71659e-20
ENSG00000187736.12_NHEJ1	GTEx Heart Atrial vs ventricle	0.145	7.50802e-21	2.13519e-19	not reported	9.87287e-14	2.37002e-12	2.83098e-32	7.43858e-31	1.5016e-20	4.20632e-19	7.50802e-21	2.1043e-19
ENSG00000271207.1_MTCO1P22	GTEx Heart Atrial vs ventricle	0.718	7.42565e-21	2.11206e-19	not reported	3.04077e-18	8.7375e-17	4.07132e-37	1.16439e-35	1.48151e-20	4.1506e-19	7.42565e-21	2.08149e-19
ENSG00000185339.8_TCN2	GTEx Heart Atrial vs ventricle	0.283	7.38556e-21	2.10094e-19	not reported	1.54235e-15	3.99388e-14	2.88389e-34	7.85855e-33	1.47711e-20	4.13881e-19	7.38556e-21	2.07054e-19
ENSG00000091831.22_ESR1	GTEx Heart Atrial vs ventricle	-0.357	6.53798e-21	1.86009e-19	not reported	2.89541e-19	8.68337e-18	3.24075e-38	9.46836e-37	1.27872e-20	3.58731e-19	6.53798e-21	1.83391e-19
ENSG00000177463.15_NR2C2	GTEx Heart Atrial vs ventricle	0.144	6.50197e-21	1.8501e-19	not reported	3.50647e-13	8.22589e-12	1.04045e-31	2.69929e-30	1.30039e-20	3.64663e-19	6.50197e-21	1.8243e-19
ENSG00000161956.12_SENP3	GTEx Heart Atrial vs ventricle	0.12	6.45772e-21	1.83776e-19	not reported	3.47216e-13	8.14819e-12	1.02272e-31	2.65396e-30	1.29154e-20	3.6223e-19	6.45772e-21	1.81213e-19
ENSG00000165678.20_GHITM	GTEx Heart Atrial vs ventricle	0.346	6.40931e-21	1.82423e-19	not reported	1.98965e-16	5.34723e-15	2.81897e-35	7.80582e-34	1.28183e-20	3.59553e-19	6.40931e-21	1.79903e-19
ENSG00000136997.16_MYC	GTEx Heart Atrial vs ventricle	-0.551	6.38152e-21	1.81657e-19	not reported	2.82874e-18	8.14066e-17	3.2676e-37	9.35687e-36	1.27343e-20	3.57295e-19	6.38152e-21	1.79148e-19
ENSG00000162924.13_REL	GTEx Heart Atrial vs ventricle	-0.315	6.36427e-21	1.81191e-19	not reported	1.80155e-22	6.09819e-21	2.02924e-41	6.26711e-40	3.50391e-22	1.03466e-20	1.80155e-22	5.32353e-21
ENSG00000132329.10_RAMP1	GTEx Heart Atrial vs ventricle	0.367	6.36221e-21	1.81157e-19	not reported	4.41847e-17	1.21618e-15	5.70324e-36	1.5976e-34	1.27226e-20	3.57014e-19	6.36221e-21	1.7863e-19
ENSG00000135905.18_DOCK10	GTEx Heart Atrial vs ventricle	-0.342	6.32609e-21	1.80154e-19	not reported	3.68314e-20	1.14278e-18	3.9062e-39	1.15857e-37	1.07976e-20	3.03861e-19	6.32609e-21	1.7764e-19
ENSG00000170881.4_RNF139	GTEx Heart Atrial vs ventricle	0.156	6.26647e-21	1.7848e-19	not reported	2.19401e-13	5.19222e-12	5.92092e-32	1.5446e-30	1.25329e-20	3.5174e-19	6.26647e-21	1.75989e-19
ENSG00000276846.1_CTD-3220F14.3	GTEx Heart Atrial vs ventricle	0.499	6.24772e-21	1.77971e-19	not reported	4.48385e-19	1.33525e-17	4.84048e-38	1.40945e-36	1.23237e-20	3.46103e-19	6.24772e-21	1.75487e-19
ENSG00000258708.1_SLC25A21-AS1	GTEx Heart Atrial vs ventricle	-0.338	6.24665e-21	1.77965e-19	not reported	1.2419e-20	3.91659e-19	1.29887e-39	3.88408e-38	8.31228e-21	2.35165e-19	6.24665e-21	1.7548e-19
ENSG00000122359.17_ANXA11	GTEx Heart Atrial vs ventricle	0.199	6.22467e-21	1.77363e-19	not reported	7.06162e-15	1.77321e-13	1.28922e-33	3.46932e-32	1.24493e-20	3.49441e-19	6.22467e-21	1.7491e-19
ENSG00000139719.9_VPS33A	GTEx Heart Atrial vs ventricle	0.177	6.22225e-21	1.77318e-19	not reported	4.13615e-15	1.05057e-13	7.18528e-34	1.9424e-32	1.24445e-20	3.49353e-19	6.22225e-21	1.74866e-19
ENSG00000170837.2_GPR27	GTEx Heart Atrial vs ventricle	0.371	6.18306e-21	1.76226e-19	not reported	5.67966e-17	1.55588e-15	7.23148e-36	2.02187e-34	1.23648e-20	3.47162e-19	6.18306e-21	1.73788e-19
ENSG00000110107.8_PRPF19	GTEx Heart Atrial vs ventricle	0.125	6.17e-21	1.75878e-19	not reported	3.91742e-14	9.55553e-13	8.46645e-33	2.24654e-31	1.234e-20	3.46513e-19	6.17e-21	1.73445e-19
ENSG00000270906.1_MTND4P35	GTEx Heart Atrial vs ventricle	0.733	6.09252e-21	1.73693e-19	not reported	1.07012e-17	3.01189e-16	1.24144e-36	3.51701e-35	1.21781e-20	3.42106e-19	6.09252e-21	1.7129e-19
ENSG00000119326.14_CTNNAL1	GTEx Heart Atrial vs ventricle	-0.278	6.06594e-21	1.72959e-19	not reported	1.27333e-20	4.01389e-19	1.29353e-39	3.86869e-38	8.2173e-21	2.32542e-19	6.06594e-21	1.70566e-19
ENSG00000117643.14_MAN1C1	GTEx Heart Atrial vs ventricle	0.246	6.03697e-21	1.72157e-19	not reported	8.79963e-15	2.2011e-13	1.59578e-33	4.28369e-32	1.20739e-20	3.39226e-19	6.03697e-21	1.69774e-19
ENSG00000145348.16_TBCK	GTEx Heart Atrial vs ventricle	-0.185	6.02293e-21	1.7178e-19	not reported	1.01978e-21	3.3635e-20	1.05035e-40	3.20381e-39	1.74424e-21	5.04134e-20	1.01978e-21	2.94541e-20
ENSG00000157911.9_PEX10	GTEx Heart Atrial vs ventricle	0.178	5.96076e-21	1.70035e-19	not reported	4.17539e-14	1.01728e-12	8.81179e-33	2.33668e-31	1.19215e-20	3.34989e-19	5.96076e-21	1.67676e-19
ENSG00000173214.5_MFSD4B	GTEx Heart Atrial vs ventricle	-0.199	5.96092e-21	1.70035e-19	not reported	4.02636e-22	1.34664e-20	4.17068e-41	1.28044e-39	7.5432e-22	2.20604e-20	4.02636e-22	1.17719e-20
ENSG00000114473.13_IQCG	GTEx Heart Atrial vs ventricle	-0.21	5.9428e-21	1.69565e-19	not reported	2.97774e-25	1.11827e-23	4.00101e-44	1.29531e-42	5.95519e-25	1.92077e-23	2.97774e-25	9.6073e-24
ENSG00000206344.7_HCG27	GTEx Heart Atrial vs ventricle	0.455	5.93513e-21	1.69369e-19	not reported	3.33216e-16	8.8656e-15	4.54632e-35	1.2552e-33	1.18701e-20	3.33588e-19	5.93513e-21	1.66978e-19
ENSG00000185946.15_RNPC3	GTEx Heart Atrial vs ventricle	-0.245	5.90718e-21	1.68595e-19	not reported	9.66843e-21	3.06266e-19	9.57254e-40	2.8675e-38	7.33367e-21	2.07876e-19	5.90718e-21	1.66214e-19
ENSG00000266903.1_CTB-171A8.1	GTEx Heart Atrial vs ventricle	0.658	5.86788e-21	1.67496e-19	not reported	1.14135e-18	3.3431e-17	1.18471e-37	3.42511e-36	1.16757e-20	3.28172e-19	5.86788e-21	1.65131e-19
ENSG00000186510.11_CLCNKA	GTEx Heart Atrial vs ventricle	-0.402	5.70136e-21	1.62765e-19	not reported	4.72777e-20	1.45947e-18	4.53287e-39	1.34367e-37	1.01756e-20	2.86746e-19	5.70136e-21	1.60488e-19
ENSG00000276809.1_RP11-10E18.7	GTEx Heart Atrial vs ventricle	-0.395	5.64891e-21	1.6129e-19	not reported	1.59047e-22	5.39514e-21	1.5922e-41	4.92321e-40	3.09383e-22	9.15523e-21	1.59047e-22	4.70919e-21
ENSG00000118705.16_RPN2	GTEx Heart Atrial vs ventricle	-0.217	5.55047e-21	1.58501e-19	not reported	4.67413e-21	1.50034e-19	4.36469e-40	1.31736e-38	5.07474e-21	1.44399e-19	4.67413e-21	1.32093e-19
ENSG00000249459.8_ZNF286B	GTEx Heart Atrial vs ventricle	-0.293	5.52391e-21	1.57765e-19	not reported	8.8929e-20	2.72053e-18	8.31029e-39	2.45462e-37	1.04017e-20	2.92799e-19	5.52391e-21	1.55578e-19
ENSG00000107829.13_FBXW4	GTEx Heart Atrial vs ventricle	0.154	5.515e-21	1.57532e-19	not reported	4.48087e-13	1.04573e-11	1.1895e-31	3.08364e-30	1.103e-20	3.1019e-19	5.515e-21	1.55348e-19
ENSG00000174705.12_SH3PXD2B	GTEx Heart Atrial vs ventricle	-0.34	5.43472e-21	1.5526e-19	not reported	1.13517e-19	3.45539e-18	1.04691e-38	3.08611e-37	1.03728e-20	2.92105e-19	5.43472e-21	1.53149e-19
ENSG00000134490.13_TMEM241	GTEx Heart Atrial vs ventricle	-0.262	5.39479e-21	1.5414e-19	not reported	1.64995e-19	4.98793e-18	1.51821e-38	4.46462e-37	1.0448e-20	2.94061e-19	5.39479e-21	1.52044e-19
ENSG00000198673.10_FAM19A2	GTEx Heart Atrial vs ventricle	-0.391	5.25234e-21	1.50091e-19	not reported	3.5475e-22	1.18802e-20	3.24207e-41	9.97711e-40	6.64612e-22	1.94781e-20	3.5475e-22	1.03939e-20
ENSG00000106028.10_SSBP1	GTEx Heart Atrial vs ventricle	0.192	5.19515e-21	1.48477e-19	not reported	8.22095e-15	2.05883e-13	1.29234e-33	3.47726e-32	1.03903e-20	2.92518e-19	5.19515e-21	1.46438e-19
ENSG00000204923.3_FBXO48	GTEx Heart Atrial vs ventricle	0.216	5.19422e-21	1.48471e-19	not reported	6.49252e-15	1.63327e-13	9.97535e-34	2.68822e-32	1.03884e-20	2.92505e-19	5.19422e-21	1.46431e-19
ENSG00000196821.9_C6orf106	GTEx Heart Atrial vs ventricle	0.25	5.12311e-21	1.46459e-19	not reported	4.48949e-15	1.13865e-13	6.58097e-34	1.78136e-32	1.02462e-20	2.88618e-19	5.12311e-21	1.44447e-19
ENSG00000167775.10_CD320	GTEx Heart Atrial vs ventricle	0.184	5.10823e-21	1.46053e-19	not reported	1.28421e-14	3.19071e-13	2.07851e-33	5.57303e-32	1.02164e-20	2.87819e-19	5.10823e-21	1.44046e-19
ENSG00000175662.17_TOM1L2	GTEx Heart Atrial vs ventricle	0.23	5.06378e-21	1.44803e-19	not reported	3.64503e-17	1.00663e-15	3.75702e-36	1.0557e-34	1.01262e-20	2.85391e-19	5.06378e-21	1.42832e-19
ENSG00000108691.9_CCL2	GTEx Heart Atrial vs ventricle	-0.751	5.05561e-21	1.44589e-19	not reported	4.95692e-19	1.47295e-17	4.36762e-38	1.27284e-36	1.00091e-20	2.82132e-19	5.05561e-21	1.42621e-19
ENSG00000116983.12_HPCAL4	GTEx Heart Atrial vs ventricle	-0.693	5.04003e-21	1.44163e-19	not reported	4.19105e-19	1.25003e-17	3.66877e-38	1.07128e-36	9.96027e-21	2.80793e-19	5.04003e-21	1.42201e-19
ENSG00000254815.5_RP11-496I9.1	GTEx Heart Atrial vs ventricle	-0.507	4.98552e-21	1.42624e-19	not reported	5.35347e-21	1.71495e-19	4.48923e-40	1.35416e-38	5.16295e-21	1.46868e-19	4.98552e-21	1.40701e-19
ENSG00000118777.10_ABCG2	GTEx Heart Atrial vs ventricle	-0.365	4.96683e-21	1.42109e-19	not reported	1.83387e-20	5.75549e-19	1.52895e-39	4.56488e-38	7.81662e-21	2.21294e-19	4.96683e-21	1.40193e-19
ENSG00000187626.8_ZKSCAN4	GTEx Heart Atrial vs ventricle	0.254	4.88964e-21	1.39919e-19	not reported	2.78657e-16	7.43403e-15	3.13722e-35	8.68243e-34	9.77912e-21	2.75798e-19	4.88964e-21	1.38052e-19
ENSG00000279631.1_RP11-573G6.4	GTEx Heart Atrial vs ventricle	-0.289	4.84256e-21	1.38591e-19	not reported	3.1069e-21	1.00537e-19	2.53992e-40	7.69182e-39	3.78525e-21	1.08257e-19	3.1069e-21	8.83201e-20
ENSG00000160050.14_CCDC28B	GTEx Heart Atrial vs ventricle	0.283	4.75816e-21	1.36195e-19	not reported	2.72645e-15	6.98417e-14	3.57242e-34	9.722e-33	9.5163e-21	2.68459e-19	4.75816e-21	1.34376e-19
ENSG00000107036.11_RIC1	GTEx Heart Atrial vs ventricle	-0.136	4.74784e-21	1.35918e-19	not reported	9.87212e-26	3.76886e-24	1.11235e-44	3.63239e-43	1.97438e-25	6.46163e-24	9.87212e-26	3.23343e-24
ENSG00000279289.1_RP3-331H24.6	GTEx Heart Atrial vs ventricle	0.56	4.73473e-21	1.35562e-19	not reported	2.60448e-18	7.50676e-17	2.25394e-37	6.48198e-36	9.45228e-21	2.66689e-19	4.73473e-21	1.33733e-19
ENSG00000131469.12_RPL27	GTEx Heart Atrial vs ventricle	0.135	4.70362e-21	1.34689e-19	not reported	2.91536e-13	6.86562e-12	6.34091e-32	1.65312e-30	9.40724e-21	2.65455e-19	4.70362e-21	1.32872e-19
ENSG00000278621.1_CTD-2033D15.3	GTEx Heart Atrial vs ventricle	-0.787	4.6956e-21	1.34478e-19	not reported	1.15144e-18	3.37067e-17	9.64456e-38	2.79495e-36	9.35305e-21	2.64033e-19	4.6956e-21	1.32663e-19
ENSG00000184349.12_EFNA5	GTEx Heart Atrial vs ventricle	0.269	4.69443e-21	1.34463e-19	not reported	6.02558e-17	1.64846e-15	5.94174e-36	1.66396e-34	9.38813e-21	2.64978e-19	4.69443e-21	1.32649e-19
ENSG00000248290.1_TNXA	GTEx Heart Atrial vs ventricle	-0.569	4.64982e-21	1.33204e-19	not reported	1.01716e-19	3.10439e-18	8.04394e-39	2.3773e-37	8.89311e-21	2.5122e-19	4.64982e-21	1.31424e-19
ENSG00000163754.17_GYG1	GTEx Heart Atrial vs ventricle	0.299	4.63668e-21	1.32846e-19	not reported	2.84509e-15	7.28179e-14	3.65445e-34	9.9387e-33	9.27334e-21	2.61819e-19	4.63668e-21	1.3107e-19
ENSG00000112343.10_TRIM38	GTEx Heart Atrial vs ventricle	-0.247	4.55497e-21	1.30523e-19	not reported	3.24497e-20	1.00894e-18	2.48946e-39	7.41018e-38	7.98858e-21	2.26131e-19	4.55497e-21	1.28796e-19
ENSG00000231925.11_TAPBP	GTEx Heart Atrial vs ventricle	0.156	4.50719e-21	1.29172e-19	not reported	7.95099e-14	1.9171e-12	1.4093e-32	3.72189e-31	9.01438e-21	2.54611e-19	4.50719e-21	1.27462e-19
ENSG00000272734.1_ADIRF-AS1	GTEx Heart Atrial vs ventricle	-0.362	4.47363e-21	1.28228e-19	not reported	6.11102e-19	1.80915e-17	4.80649e-38	1.39995e-36	8.88223e-21	2.50947e-19	4.47363e-21	1.2653e-19
ENSG00000102362.15_SYTL4	GTEx Heart Atrial vs ventricle	-0.281	4.34165e-21	1.24462e-19	not reported	8.18759e-21	2.59755e-19	5.97626e-40	1.79906e-38	5.67435e-21	1.61261e-19	4.34165e-21	1.22814e-19
ENSG00000116514.16_RNF19B	GTEx Heart Atrial vs ventricle	0.186	4.33688e-21	1.24342e-19	not reported	7.46149e-15	1.87135e-13	9.86348e-34	2.65842e-32	8.67376e-21	2.45091e-19	4.33688e-21	1.22696e-19
ENSG00000087095.12_NLK	GTEx Heart Atrial vs ventricle	0.137	4.32964e-21	1.24152e-19	not reported	2.19401e-13	5.19222e-12	4.26934e-32	1.11599e-30	8.65929e-21	2.44715e-19	4.32964e-21	1.22508e-19
ENSG00000253276.2_CCDC71L	GTEx Heart Atrial vs ventricle	-0.317	4.31303e-21	1.23693e-19	not reported	1.44679e-22	4.91422e-21	1.10426e-41	3.42315e-40	2.79968e-22	8.29901e-21	1.44679e-22	4.2887e-21
ENSG00000197971.14_MBP	GTEx Heart Atrial vs ventricle	0.281	4.24848e-21	1.21859e-19	not reported	2.1675e-15	5.57578e-14	2.50983e-34	6.84825e-33	8.49695e-21	2.40193e-19	4.24848e-21	1.20261e-19
ENSG00000108306.11_FBXL20	GTEx Heart Atrial vs ventricle	0.162	4.22581e-21	1.21225e-19	not reported	1.7766e-13	4.2208e-12	3.29087e-32	8.63383e-31	8.45162e-21	2.38944e-19	4.22581e-21	1.19635e-19
ENSG00000151287.16_TEX30	GTEx Heart Atrial vs ventricle	0.172	4.2126e-21	1.20876e-19	not reported	5.49548e-14	1.33389e-12	8.77399e-33	2.32696e-31	8.4252e-21	2.38254e-19	4.2126e-21	1.19307e-19
ENSG00000167394.12_ZNF668	GTEx Heart Atrial vs ventricle	0.209	4.21305e-21	1.20876e-19	not reported	6.56425e-16	1.72655e-14	6.84656e-35	1.8835e-33	8.42605e-21	2.38254e-19	4.21305e-21	1.19307e-19
ENSG00000137106.17_GRHPR	GTEx Heart Atrial vs ventricle	0.182	4.13036e-21	1.18536e-19	not reported	1.63038e-14	4.03097e-13	2.23271e-33	5.98031e-32	8.26072e-21	2.33738e-19	4.13036e-21	1.17013e-19
ENSG00000174483.19_BBS1	GTEx Heart Atrial vs ventricle	-0.117	4.12063e-21	1.18273e-19	not reported	8.65421e-27	3.45405e-25	9.7136e-46	3.23468e-44	1.73084e-26	5.86747e-25	8.65421e-27	2.93566e-25
ENSG00000242252.1_BGLAP	GTEx Heart Atrial vs ventricle	0.303	4.03007e-21	1.1569e-19	not reported	1.68069e-15	4.34128e-14	1.81446e-34	4.95807e-33	8.06012e-21	2.28125e-19	4.03007e-21	1.14187e-19
ENSG00000189369.8_GSPT2	GTEx Heart Atrial vs ventricle	0.335	3.85241e-21	1.10605e-19	not reported	8.6067e-17	2.341e-15	7.19857e-36	2.01294e-34	7.70449e-21	2.18178e-19	3.85241e-21	1.09199e-19
ENSG00000134259.3_NGF	GTEx Heart Atrial vs ventricle	-0.324	3.78647e-21	1.08727e-19	not reported	4.09047e-20	1.26651e-18	2.62131e-39	7.79704e-38	6.93132e-21	1.96633e-19	3.78647e-21	1.07344e-19
ENSG00000261188.1_CTA-445C9.14	GTEx Heart Atrial vs ventricle	0.285	3.73148e-21	1.07163e-19	not reported	4.59204e-16	1.21521e-14	4.16857e-35	1.15168e-33	7.46289e-21	2.11424e-19	3.73148e-21	1.05799e-19
ENSG00000164209.16_SLC25A46	GTEx Heart Atrial vs ventricle	0.265	3.71265e-21	1.06637e-19	not reported	1.1104e-12	2.54303e-11	2.38046e-31	6.13656e-30	7.42529e-21	2.10387e-19	3.71265e-21	1.0528e-19
ENSG00000122550.17_KLHL7	GTEx Heart Atrial vs ventricle	0.423	3.70868e-21	1.06538e-19	not reported	4.37238e-15	1.10976e-13	4.76399e-34	1.29325e-32	7.41736e-21	2.10191e-19	3.70868e-21	1.05182e-19
ENSG00000154310.16_TNIK	GTEx Heart Atrial vs ventricle	0.303	3.66878e-21	1.05406e-19	not reported	7.83217e-16	2.05431e-14	7.28928e-35	2.00423e-33	7.33752e-21	2.07957e-19	3.66878e-21	1.04064e-19
ENSG00000131626.16_PPFIA1	GTEx Heart Atrial vs ventricle	0.113	3.66608e-21	1.05343e-19	not reported	2.22633e-12	5.04023e-11	5.26793e-31	1.34862e-29	7.33216e-21	2.07862e-19	3.66608e-21	1.04002e-19
ENSG00000131236.16_CAP1	GTEx Heart Atrial vs ventricle	-0.193	3.58019e-21	1.02889e-19	not reported	1.11315e-20	3.51966e-19	6.7123e-40	2.01799e-38	5.41786e-21	1.54035e-19	3.58019e-21	1.0158e-19
ENSG00000179950.13_PUF60	GTEx Heart Atrial vs ventricle	0.15	3.53901e-21	1.0172e-19	not reported	2.25736e-14	5.55263e-13	2.78593e-33	7.45054e-32	7.07803e-21	2.00712e-19	3.53901e-21	1.00425e-19
ENSG00000090530.9_P3H2	GTEx Heart Atrial vs ventricle	-0.402	3.52007e-21	1.0119e-19	not reported	2.62118e-19	7.8712e-18	1.60487e-38	4.71681e-37	6.94686e-21	1.97047e-19	3.52007e-21	9.99011e-20
ENSG00000167393.17_PPP2R3B	GTEx Heart Atrial vs ventricle	0.261	3.51476e-21	1.01051e-19	not reported	2.48191e-16	6.6392e-15	2.04009e-35	5.65814e-34	7.02941e-21	1.99361e-19	3.51476e-21	9.97639e-20
ENSG00000138764.14_CCNG2	GTEx Heart Atrial vs ventricle	-0.357	3.46738e-21	9.97026e-20	not reported	5.82582e-19	1.7257e-17	3.57837e-38	1.04503e-36	6.89373e-21	1.95593e-19	3.46738e-21	9.84461e-20
ENSG00000239883.8_PARGP1	GTEx Heart Atrial vs ventricle	-0.195	3.43251e-21	9.87136e-20	not reported	3.69151e-23	1.28374e-21	2.31383e-42	7.24533e-41	7.30447e-23	2.20337e-21	3.69151e-23	1.11435e-21
ENSG00000018408.14_WWTR1	GTEx Heart Atrial vs ventricle	-0.247	3.42588e-21	9.85367e-20	not reported	7.76192e-21	2.46628e-19	4.48097e-40	1.35187e-38	4.75365e-21	1.35392e-19	3.42588e-21	9.72812e-20
ENSG00000198598.6_MMP17	GTEx Heart Atrial vs ventricle	-0.426	3.37642e-21	9.71276e-20	not reported	2.73423e-19	8.20595e-18	1.60915e-38	4.72803e-37	6.67047e-21	1.89311e-19	3.37642e-21	9.58899e-20
ENSG00000204392.10_LSM2	GTEx Heart Atrial vs ventricle	0.145	3.32437e-21	9.56435e-20	not reported	7.13313e-14	1.72552e-12	9.5138e-33	2.52187e-31	6.64874e-21	1.88746e-19	3.32437e-21	9.44375e-20
ENSG00000276136.1_RP11-50I19.2	GTEx Heart Atrial vs ventricle	0.493	3.27731e-21	9.43027e-20	not reported	2.97311e-18	8.54782e-17	1.81783e-37	5.23869e-36	6.5474e-21	1.85894e-19	3.27731e-21	9.31134e-20
ENSG00000173812.10_EIF1	GTEx Heart Atrial vs ventricle	0.155	3.24715e-21	9.34479e-20	not reported	3.07021e-13	7.22127e-12	4.85195e-32	1.26717e-30	6.4943e-21	1.84412e-19	3.24715e-21	9.22692e-20
ENSG00000183908.5_LRRC55	GTEx Heart Atrial vs ventricle	0.906	3.20416e-21	9.22234e-20	not reported	4.15469e-18	1.18725e-16	2.51736e-37	7.2325e-36	6.40338e-21	1.81855e-19	3.20416e-21	9.106e-20
ENSG00000085449.14_WDFY1	GTEx Heart Atrial vs ventricle	-0.213	3.15049e-21	9.06914e-20	not reported	1.80276e-23	6.34262e-22	1.05761e-42	3.33134e-41	3.58501e-23	1.09222e-21	1.80276e-23	5.49719e-22
ENSG00000096968.13_JAK2	GTEx Heart Atrial vs ventricle	0.328	3.13239e-21	9.01827e-20	not reported	2.83042e-14	6.93343e-13	3.21065e-33	8.57755e-32	6.26478e-21	1.77943e-19	3.13239e-21	8.90325e-20
ENSG00000124203.6_ZNF831	GTEx Heart Atrial vs ventricle	-0.589	3.04392e-21	8.76478e-20	not reported	2.0392e-21	6.64856e-20	1.05282e-40	3.21086e-39	2.44227e-21	7.03138e-20	2.0392e-21	5.83125e-20
ENSG00000174485.15_DENND4A	GTEx Heart Atrial vs ventricle	-0.146	2.9964e-21	8.62914e-20	not reported	5.80284e-24	2.07793e-22	3.35944e-43	1.06825e-41	1.15832e-23	3.5902e-22	5.80284e-24	1.79938e-22
ENSG00000108932.11_SLC16A6	GTEx Heart Atrial vs ventricle	-0.706	2.98229e-21	8.5897e-20	not reported	2.15389e-19	6.48018e-18	1.11851e-38	3.29625e-37	5.88312e-21	1.67125e-19	2.98229e-21	8.48011e-20
ENSG00000267506.5_RP11-13K12.1	GTEx Heart Atrial vs ventricle	-0.618	2.96911e-21	8.55294e-20	not reported	1.30144e-20	4.1e-19	6.52553e-40	1.96298e-38	4.83513e-21	1.37675e-19	2.96911e-21	8.4438e-20
ENSG00000175105.6_ZNF654	GTEx Heart Atrial vs ventricle	-0.165	2.96276e-21	8.53584e-20	not reported	8.87838e-24	3.15689e-22	5.00547e-43	1.58655e-41	1.77037e-23	5.45055e-22	8.87838e-24	2.73588e-22
ENSG00000092847.11_AGO1	GTEx Heart Atrial vs ventricle	-0.104	2.96097e-21	8.53186e-20	not reported	1.45671e-25	5.52868e-24	9.7958e-45	3.20287e-43	2.91328e-25	9.49689e-24	1.45671e-25	4.75017e-24
ENSG00000137843.11_PAK6	GTEx Heart Atrial vs ventricle	-0.467	2.93648e-21	8.46248e-20	not reported	4.35132e-24	1.56655e-22	2.4935e-43	7.94721e-42	8.68976e-24	2.7047e-22	4.35132e-24	1.35496e-22
ENSG00000139624.12_CERS5	GTEx Heart Atrial vs ventricle	-0.248	2.87098e-21	8.27486e-20	not reported	1.07785e-19	3.28525e-18	5.32949e-39	1.578e-37	5.59298e-21	1.58971e-19	2.87098e-21	8.16921e-20
ENSG00000214708.4_AC090616.2	GTEx Heart Atrial vs ventricle	0.517	2.71023e-21	7.81262e-20	not reported	7.85795e-18	2.22379e-16	4.16865e-37	1.19189e-35	5.41859e-21	1.54035e-19	2.71023e-21	7.71392e-20
ENSG00000151348.13_EXT2	GTEx Heart Atrial vs ventricle	-0.138	2.69886e-21	7.78092e-20	not reported	1.42124e-23	5.0165e-22	7.17099e-43	2.26497e-41	2.82759e-23	8.64765e-22	1.42124e-23	4.35109e-22
ENSG00000159199.13_ATP5G1	GTEx Heart Atrial vs ventricle	0.284	2.69731e-21	7.77754e-20	not reported	2.49102e-17	6.92084e-16	1.39083e-36	3.93752e-35	5.39403e-21	1.53379e-19	2.69731e-21	7.6782e-20
ENSG00000234432.4_RP11-1275H24.1	GTEx Heart Atrial vs ventricle	-0.34	2.67196e-21	7.70553e-20	not reported	3.33543e-22	1.11862e-20	1.54445e-41	4.77627e-40	5.93055e-22	1.74031e-20	3.33543e-22	9.7822e-21
ENSG00000044115.20_CTNNA1	GTEx Heart Atrial vs ventricle	0.209	2.60794e-21	7.52195e-20	not reported	2.21626e-11	4.80188e-10	5.9098e-30	1.48524e-28	5.21588e-21	1.48333e-19	2.60794e-21	7.42482e-20
ENSG00000228172.5_RP1-317E23.3	GTEx Heart Atrial vs ventricle	0.398	2.60306e-21	7.50892e-20	not reported	3.55917e-16	9.4623e-15	2.27272e-35	6.30082e-34	5.20608e-21	1.48075e-19	2.60306e-21	7.41195e-20
ENSG00000105298.13_CACTIN	GTEx Heart Atrial vs ventricle	0.129	2.57774e-21	7.4369e-20	not reported	1.5224e-13	3.62642e-12	1.7845e-32	4.70858e-31	5.15548e-21	1.46676e-19	2.57774e-21	7.34186e-20
ENSG00000100523.14_DDHD1	GTEx Heart Atrial vs ventricle	-0.156	2.56358e-21	7.39709e-20	not reported	7.32521e-23	2.51739e-21	3.35266e-42	1.04729e-40	1.42434e-22	4.25562e-21	7.32521e-23	2.19019e-21
ENSG00000163633.10_C4orf36	GTEx Heart Atrial vs ventricle	0.246	2.53055e-21	7.30279e-20	not reported	4.25828e-15	1.08119e-13	3.26934e-34	8.90305e-33	5.06109e-21	1.4403e-19	2.53055e-21	7.20845e-20
ENSG00000221843.4_C2orf16	GTEx Heart Atrial vs ventricle	-0.296	2.50024e-21	7.21633e-20	not reported	3.38467e-21	1.09355e-19	1.43268e-40	4.35908e-39	2.87599e-21	8.25373e-20	2.50024e-21	7.12309e-20
ENSG00000139433.9_GLTP	GTEx Heart Atrial vs ventricle	0.12	2.45046e-21	7.07365e-20	not reported	1.57222e-12	3.58011e-11	2.48055e-31	6.39219e-30	4.90093e-21	1.39511e-19	2.45046e-21	6.98224e-20
ENSG00000153443.12_UBALD1	GTEx Heart Atrial vs ventricle	0.19	2.44147e-21	7.04866e-20	not reported	4.80863e-15	1.21795e-13	3.61592e-34	9.83522e-33	4.88293e-21	1.39017e-19	2.44147e-21	6.95756e-20
ENSG00000187474.4_FPR3	GTEx Heart Atrial vs ventricle	-0.552	2.44137e-21	7.04866e-20	not reported	2.30085e-20	7.19276e-19	9.54213e-40	2.85881e-38	4.41434e-21	1.25867e-19	2.44137e-21	6.95756e-20
ENSG00000135686.12_KLHL36	GTEx Heart Atrial vs ventricle	0.237	2.41619e-21	6.97763e-20	not reported	9.54512e-16	2.49099e-14	6.14733e-35	1.69339e-33	4.83237e-21	1.37616e-19	2.41619e-21	6.88743e-20
ENSG00000176435.6_CLEC14A	GTEx Heart Atrial vs ventricle	0.289	2.37814e-21	6.86871e-20	not reported	2.75511e-18	7.93207e-17	1.23673e-37	3.57451e-36	4.75218e-21	1.35369e-19	2.37814e-21	6.7799e-20
ENSG00000167216.16_KATNAL2	GTEx Heart Atrial vs ventricle	-0.24	2.36984e-21	6.84567e-20	not reported	1.15945e-21	3.81384e-20	4.6854e-41	1.43782e-39	1.55709e-21	4.50671e-20	1.15945e-21	3.34368e-20
ENSG00000078618.21_NRDC	GTEx Heart Atrial vs ventricle	0.16	2.35881e-21	6.81477e-20	not reported	9.5555e-14	2.29542e-12	9.74483e-33	2.58212e-31	4.71762e-21	1.34403e-19	2.35881e-21	6.72571e-20
ENSG00000261542.1_RP11-16E18.3	GTEx Heart Atrial vs ventricle	0.344	2.34489e-21	6.7755e-20	not reported	1.8017e-17	5.03879e-16	8.66976e-37	2.46355e-35	4.68917e-21	1.33611e-19	2.34489e-21	6.68694e-20
ENSG00000158106.13_RHPN1	GTEx Heart Atrial vs ventricle	-0.331	2.34344e-21	6.77227e-20	not reported	1.16663e-20	3.68313e-19	4.63062e-40	1.39641e-38	3.9029e-21	1.11606e-19	2.34344e-21	6.68374e-20
ENSG00000143340.6_FAM163A	GTEx Heart Atrial vs ventricle	0.722	2.34264e-21	6.7709e-20	not reported	1.26773e-17	3.55888e-16	5.9893e-37	1.70891e-35	4.68442e-21	1.33494e-19	2.34264e-21	6.68237e-20
ENSG00000124731.12_TREM1	GTEx Heart Atrial vs ventricle	-0.675	2.32098e-21	6.70921e-20	not reported	3.92972e-20	1.21819e-18	1.55823e-39	4.65096e-38	4.38308e-21	1.24993e-19	2.32098e-21	6.62148e-20
ENSG00000146587.17_RBAK	GTEx Heart Atrial vs ventricle	0.129	2.23151e-21	6.4515e-20	not reported	7.25825e-13	1.67617e-11	9.35604e-32	2.43062e-30	4.46303e-21	1.27203e-19	2.23151e-21	6.36713e-20
ENSG00000119138.4_KLF9	GTEx Heart Atrial vs ventricle	-0.296	2.20295e-21	6.3698e-20	not reported	4.19785e-21	1.35018e-19	1.56624e-40	4.76055e-39	2.88953e-21	8.29143e-20	2.20295e-21	6.28735e-20
ENSG00000112339.14_HBS1L	GTEx Heart Atrial vs ventricle	0.275	2.18201e-21	6.31014e-20	not reported	1.74642e-12	3.9711e-11	2.53453e-31	6.53049e-30	4.36402e-21	1.24466e-19	2.18201e-21	6.22845e-20
ENSG00000117791.15_MARC2	GTEx Heart Atrial vs ventricle	-0.138	2.16135e-21	6.25127e-20	not reported	1.94771e-26	7.64865e-25	1.05071e-45	3.49723e-44	3.89538e-26	1.30388e-24	1.94771e-26	6.52896e-25
ENSG00000127585.11_FBXL16	GTEx Heart Atrial vs ventricle	-0.559	2.16071e-21	6.25029e-20	not reported	3.55298e-19	1.06201e-17	1.36548e-38	4.01893e-37	4.2953e-21	1.22557e-19	2.16071e-21	6.1685e-20
ENSG00000161551.14_ZNF577	GTEx Heart Atrial vs ventricle	0.239	2.14508e-21	6.20593e-20	not reported	4.98962e-15	1.2624e-13	3.3485e-34	9.11622e-33	4.29015e-21	1.22427e-19	2.14508e-21	6.12471e-20
ENSG00000197471.11_SPN	GTEx Heart Atrial vs ventricle	-0.383	2.13874e-21	6.18847e-20	not reported	5.52518e-21	1.76859e-19	2.00139e-40	6.0716e-39	3.08378e-21	8.84761e-20	2.13874e-21	6.10747e-20
ENSG00000185730.7_ZNF696	GTEx Heart Atrial vs ventricle	0.193	2.13355e-21	6.1743e-20	not reported	1.43825e-15	3.73132e-14	8.55755e-35	2.3517e-33	4.26709e-21	1.21785e-19	2.13355e-21	6.09348e-20
ENSG00000261195.1_CTD-2380F24.1	GTEx Heart Atrial vs ventricle	0.687	2.12616e-21	6.15379e-20	not reported	1.48015e-18	4.30808e-17	5.83879e-38	1.69752e-36	4.24623e-21	1.21207e-19	2.12616e-21	6.07322e-20
ENSG00000117682.16_DHDDS	GTEx Heart Atrial vs ventricle	0.193	2.12034e-21	6.1378e-20	not reported	1.38829e-14	3.44517e-13	1.02499e-33	2.76185e-32	4.24068e-21	1.21065e-19	2.12034e-21	6.05743e-20
ENSG00000144655.14_CSRNP1	GTEx Heart Atrial vs ventricle	-0.501	2.11761e-21	6.13076e-20	not reported	2.7876e-18	8.02449e-17	1.1207e-37	3.24276e-36	4.23201e-21	1.20834e-19	2.11761e-21	6.05047e-20
ENSG00000163815.5_CLEC3B	GTEx Heart Atrial vs ventricle	-0.384	2.09003e-21	6.05175e-20	not reported	1.59095e-19	4.81238e-18	5.81688e-39	1.72133e-37	4.12586e-21	1.17836e-19	2.09003e-21	5.97248e-20
ENSG00000129667.12_RHBDF2	GTEx Heart Atrial vs ventricle	0.254	2.07686e-21	6.01444e-20	not reported	3.77026e-16	1.00196e-14	1.96252e-35	5.44519e-34	4.15369e-21	1.18614e-19	2.07686e-21	5.93565e-20
ENSG00000196867.7_ZFP28	GTEx Heart Atrial vs ventricle	0.149	2.04252e-21	5.91582e-20	not reported	1.02122e-14	2.5492e-13	7.05405e-34	1.90792e-32	4.08503e-21	1.16686e-19	2.04252e-21	5.83912e-20
ENSG00000142655.12_PEX14	GTEx Heart Atrial vs ventricle	0.153	2.04173e-21	5.91438e-20	not reported	4.07026e-14	9.92365e-13	3.28451e-33	8.77035e-32	4.08347e-21	1.16657e-19	2.04173e-21	5.83769e-20
ENSG00000132153.14_DHX30	GTEx Heart Atrial vs ventricle	0.116	2.02771e-21	5.87457e-20	not reported	4.35108e-12	9.7241e-11	6.91687e-31	1.76618e-29	4.05542e-21	1.15872e-19	2.02771e-21	5.79919e-20
ENSG00000164654.15_MIOS	GTEx Heart Atrial vs ventricle	0.218	2.01234e-21	5.83086e-20	not reported	1.5163e-14	3.75519e-13	1.07841e-33	2.90467e-32	4.02468e-21	1.15009e-19	2.01234e-21	5.75602e-20
ENSG00000124383.8_MPHOSPH10	GTEx Heart Atrial vs ventricle	0.171	2.00952e-21	5.82352e-20	not reported	7.80145e-15	1.95567e-13	5.16283e-34	1.40078e-32	4.01905e-21	1.14864e-19	2.00952e-21	5.74877e-20
ENSG00000250903.8_GMDS-AS1	GTEx Heart Atrial vs ventricle	-0.195	1.99483e-21	5.78175e-20	not reported	1.63851e-22	5.55357e-21	5.72247e-42	1.78086e-40	3.02828e-22	8.96512e-21	1.63851e-22	4.84728e-21
ENSG00000213684.4_LDHBP2	GTEx Heart Atrial vs ventricle	0.67	1.98704e-21	5.75997e-20	not reported	3.03118e-18	8.71235e-17	1.15062e-37	3.32747e-36	3.97147e-21	1.1352e-19	1.98704e-21	5.68523e-20
ENSG00000115661.13_STK16	GTEx Heart Atrial vs ventricle	0.131	1.97307e-21	5.72027e-20	not reported	2.99549e-13	7.04872e-12	3.04431e-32	7.99305e-31	3.94614e-21	1.12812e-19	1.97307e-21	5.64603e-20
ENSG00000176022.4_B3GALT6	GTEx Heart Atrial vs ventricle	0.191	1.96793e-21	5.70619e-20	not reported	8.75302e-16	2.29062e-14	4.63596e-35	1.27961e-33	3.93586e-21	1.12533e-19	1.96793e-21	5.63212e-20
ENSG00000168453.14_HR	GTEx Heart Atrial vs ventricle	-0.443	1.95041e-21	5.65615e-20	not reported	4.28404e-20	1.32506e-18	1.43435e-39	4.28427e-38	3.73095e-21	1.06734e-19	1.95041e-21	5.58273e-20
ENSG00000235677.1_NPM1P26	GTEx Heart Atrial vs ventricle	-0.565	1.90835e-21	5.53497e-20	not reported	5.32825e-21	1.70713e-19	1.72427e-40	5.2355e-39	2.81021e-21	8.06717e-20	1.90835e-21	5.46311e-20
ENSG00000108821.13_COL1A1	GTEx Heart Atrial vs ventricle	-0.569	1.90009e-21	5.51178e-20	not reported	7.72586e-20	2.3684e-18	2.54226e-39	7.56301e-38	3.70896e-21	1.06119e-19	1.90009e-21	5.44021e-20
ENSG00000089063.14_TMEM230	GTEx Heart Atrial vs ventricle	-0.145	1.89796e-21	5.50636e-20	not reported	6.08008e-25	2.26364e-23	2.40344e-44	7.8042e-43	1.21563e-24	3.88277e-23	6.08008e-25	1.94471e-23
ENSG00000136158.11_SPRY2	GTEx Heart Atrial vs ventricle	0.194	1.88841e-21	5.47942e-20	not reported	8.40437e-16	2.20049e-14	4.27146e-35	1.17979e-33	3.7768e-21	1.0803e-19	1.88841e-21	5.4075e-20
ENSG00000138780.14_GSTCD	GTEx Heart Atrial vs ventricle	-0.239	1.86473e-21	5.41148e-20	not reported	9.11317e-22	3.01006e-20	2.9052e-41	8.9484e-40	1.2243e-21	3.55793e-20	9.11317e-22	2.6358e-20
ENSG00000103145.10_HCFC1R1	GTEx Heart Atrial vs ventricle	0.239	1.84104e-21	5.34349e-20	not reported	2.50359e-15	6.42441e-14	1.36877e-34	3.7486e-33	3.68208e-21	1.05365e-19	1.84104e-21	5.2726e-20
ENSG00000101849.15_TBL1X	GTEx Heart Atrial vs ventricle	-0.16	1.83429e-21	5.32462e-20	not reported	3.36162e-24	1.21722e-22	1.19848e-43	3.84104e-42	6.71094e-24	2.09445e-22	3.36162e-24	1.04978e-22
ENSG00000169991.10_IFFO2	GTEx Heart Atrial vs ventricle	-0.238	1.82662e-21	5.3031e-20	not reported	5.38753e-21	1.72559e-19	1.6696e-40	5.07173e-39	2.72824e-21	7.83837e-20	1.82662e-21	5.23201e-20
ENSG00000145757.15_SPATA9	GTEx Heart Atrial vs ventricle	-0.33	1.82471e-21	5.29832e-20	not reported	2.42105e-21	7.86878e-20	7.50521e-41	2.29499e-39	2.081e-21	6.00297e-20	1.82471e-21	5.22729e-20
ENSG00000185085.2_INTS5	GTEx Heart Atrial vs ventricle	0.214	1.82399e-21	5.29695e-20	not reported	2.76299e-15	7.07516e-14	1.51174e-34	4.1374e-33	3.64797e-21	1.04403e-19	1.82399e-21	5.22592e-20
ENSG00000257303.1_RP11-977G19.11	GTEx Heart Atrial vs ventricle	0.178	1.80865e-21	5.25314e-20	not reported	5.7225e-15	1.4436e-13	3.33576e-34	9.08271e-33	3.61729e-21	1.03539e-19	1.80865e-21	5.18269e-20
ENSG00000113013.12_HSPA9	GTEx Heart Atrial vs ventricle	0.32	1.80611e-21	5.24649e-20	not reported	4.71508e-17	1.29627e-15	1.87263e-36	5.28852e-35	3.61207e-21	1.03404e-19	1.80611e-21	5.17612e-20
ENSG00000175826.11_CTDNEP1	GTEx Heart Atrial vs ventricle	0.098	1.79211e-21	5.20658e-20	not reported	9.1825e-12	2.02639e-10	1.50342e-30	3.8177e-29	3.58423e-21	1.02621e-19	1.79211e-21	5.13673e-20
ENSG00000089154.10_GCN1	GTEx Heart Atrial vs ventricle	0.119	1.78849e-21	5.19678e-20	not reported	2.28272e-13	5.39845e-12	2.04813e-32	5.39939e-31	3.57698e-21	1.02428e-19	1.78849e-21	5.12706e-20
ENSG00000265142.8_MIR133A1HG	GTEx Heart Atrial vs ventricle	-0.771	1.77418e-21	5.15592e-20	not reported	1.86739e-21	6.09797e-20	5.63607e-41	1.72726e-39	1.81959e-21	5.25693e-20	1.77418e-21	5.08744e-20
ENSG00000125534.9_PPDPF	GTEx Heart Atrial vs ventricle	0.265	1.74863e-21	5.08238e-20	not reported	1.63181e-15	4.21922e-14	8.18577e-35	2.24983e-33	3.49726e-21	1.00159e-19	1.74863e-21	5.01487e-20
ENSG00000181143.15_MUC16	GTEx Heart Atrial vs ventricle	-1.188	1.69588e-21	4.92976e-20	not reported	9.01532e-20	2.75717e-18	2.66258e-39	7.91754e-38	3.32914e-21	9.53966e-20	1.69588e-21	4.86426e-20
ENSG00000228692.2_RP5-826L7.1	GTEx Heart Atrial vs ventricle	0.421	1.68863e-21	4.90936e-20	not reported	6.25002e-17	1.70896e-15	2.37151e-36	6.68284e-35	3.37716e-21	9.67593e-20	1.68863e-21	4.84412e-20
ENSG00000242242.5_PVRL3-AS1	GTEx Heart Atrial vs ventricle	-0.573	1.67836e-21	4.88019e-20	not reported	2.34065e-25	8.81732e-24	8.5021e-45	2.78427e-43	4.68066e-25	1.51369e-23	2.34065e-25	7.57067e-24
ENSG00000188229.5_TUBB4B	GTEx Heart Atrial vs ventricle	0.387	1.63999e-21	4.7693e-20	not reported	3.6582e-16	9.72432e-15	1.52776e-35	4.24914e-34	3.27997e-21	9.40007e-20	1.63999e-21	4.70591e-20
ENSG00000147548.16_NSD3	GTEx Heart Atrial vs ventricle	-0.121	1.61261e-21	4.69033e-20	not reported	7.93927e-26	3.03768e-24	2.91646e-45	9.63147e-44	1.58778e-25	5.21117e-24	7.93927e-26	2.60737e-24
ENSG00000136146.14_MED4	GTEx Heart Atrial vs ventricle	0.096	1.59475e-21	4.63902e-20	not reported	2.94677e-11	6.34352e-10	5.48952e-30	1.38045e-28	3.18949e-21	9.1433e-20	1.59475e-21	4.57798e-20
ENSG00000235602.5_POU5F1P3	GTEx Heart Atrial vs ventricle	-0.536	1.58754e-21	4.61872e-20	not reported	8.00851e-21	2.54302e-19	2.1626e-40	6.55682e-39	2.64981e-21	7.61622e-20	1.58754e-21	4.55794e-20
ENSG00000260495.1_RP11-55K13.1	GTEx Heart Atrial vs ventricle	0.636	1.58659e-21	4.6166e-20	not reported	2.72773e-18	7.85653e-17	8.32161e-38	2.41393e-36	3.17134e-21	9.09504e-20	1.58659e-21	4.55584e-20
ENSG00000071626.16_DAZAP1	GTEx Heart Atrial vs ventricle	0.153	1.56425e-21	4.55224e-20	not reported	3.63271e-15	9.24966e-14	1.77461e-34	4.85046e-33	3.12851e-21	8.97344e-20	1.56425e-21	4.49232e-20
ENSG00000166246.13_C16orf71	GTEx Heart Atrial vs ventricle	0.331	1.55011e-21	4.51172e-20	not reported	8.85929e-18	2.5006e-16	2.78441e-37	7.98757e-36	3.09968e-21	8.89199e-20	1.55011e-21	4.45232e-20
ENSG00000115271.10_GCA	GTEx Heart Atrial vs ventricle	-0.241	1.49133e-21	4.34125e-20	not reported	6.15007e-21	1.96315e-19	1.56023e-40	4.74298e-39	2.40056e-21	6.91226e-20	1.49133e-21	4.28409e-20
ENSG00000101888.11_NXT2	GTEx Heart Atrial vs ventricle	-0.238	1.491e-21	4.34089e-20	not reported	1.62264e-21	5.31129e-20	4.1227e-41	1.2659e-39	1.55404e-21	4.4985e-20	1.491e-21	4.28373e-20
ENSG00000225093.1_RPL3P7	GTEx Heart Atrial vs ventricle	-0.487	1.48431e-21	4.32203e-20	not reported	1.60897e-22	5.45703e-21	4.17348e-42	1.30135e-40	2.90324e-22	8.60108e-21	1.60897e-22	4.76127e-21
ENSG00000249109.1_RP11-1026M7.2	GTEx Heart Atrial vs ventricle	-1.071	1.45106e-21	4.2258e-20	not reported	1.63676e-21	5.35414e-20	4.04767e-41	1.24304e-39	1.53833e-21	4.45365e-20	1.45106e-21	4.16956e-20
ENSG00000198258.10_UBL5	GTEx Heart Atrial vs ventricle	0.187	1.40653e-21	4.09668e-20	not reported	2.15595e-15	5.54675e-14	9.09702e-35	2.49896e-33	2.81305e-21	8.07421e-20	1.40653e-21	4.04214e-20
ENSG00000117054.13_ACADM	GTEx Heart Atrial vs ventricle	0.439	1.3734e-21	4.00074e-20	not reported	7.15261e-17	1.95164e-15	2.25752e-36	6.36423e-35	2.74674e-21	7.88934e-20	1.3734e-21	3.94912e-20
ENSG00000204856.11_FAM216A	GTEx Heart Atrial vs ventricle	-0.204	1.37047e-21	3.99278e-20	not reported	1.61443e-24	5.92232e-23	4.38101e-44	1.41723e-42	3.22507e-24	1.01586e-22	1.61443e-24	5.09146e-23
ENSG00000106367.13_AP1S1	GTEx Heart Atrial vs ventricle	0.168	1.35228e-21	3.94033e-20	not reported	3.96464e-15	1.00787e-13	1.71188e-34	4.68145e-33	2.70455e-21	7.7714e-20	1.35228e-21	3.88948e-20
ENSG00000005981.12_ASB4	GTEx Heart Atrial vs ventricle	0.654	1.34562e-21	3.92148e-20	not reported	1.98844e-17	5.54907e-16	5.70273e-37	1.62782e-35	2.69106e-21	7.7337e-20	1.34562e-21	3.87087e-20
ENSG00000226332.2_RP11-157P1.4	GTEx Heart Atrial vs ventricle	0.366	1.31897e-21	3.84435e-20	not reported	1.32304e-16	3.5775e-15	4.19179e-36	1.1766e-34	2.63791e-21	7.58306e-20	1.31897e-21	3.79472e-20
ENSG00000005194.14_CIAPIN1	GTEx Heart Atrial vs ventricle	0.213	1.29002e-21	3.76052e-20	not reported	1.82146e-15	4.70078e-14	6.99314e-35	1.92357e-33	2.58005e-21	7.41775e-20	1.29002e-21	3.71248e-20
ENSG00000134755.14_DSC2	GTEx Heart Atrial vs ventricle	0.405	1.28993e-21	3.76052e-20	not reported	6.05959e-17	1.65755e-15	1.78482e-36	5.04603e-35	2.57981e-21	7.41775e-20	1.28993e-21	3.71248e-20
ENSG00000101460.12_MAP1LC3A	GTEx Heart Atrial vs ventricle	0.228	1.28757e-21	3.75442e-20	not reported	9.01772e-16	2.3584e-14	3.2456e-35	8.98118e-34	2.57513e-21	7.40568e-20	1.28757e-21	3.70644e-20
ENSG00000150667.6_FSIP1	GTEx Heart Atrial vs ventricle	0.441	1.28064e-21	3.73475e-20	not reported	1.69611e-18	4.92299e-17	4.14159e-38	1.20747e-36	2.55935e-21	7.36131e-20	1.28064e-21	3.68702e-20
ENSG00000143643.12_TTC13	GTEx Heart Atrial vs ventricle	0.18	1.27376e-21	3.71521e-20	not reported	1.27419e-15	3.31108e-14	4.68105e-35	1.29154e-33	2.54753e-21	7.32934e-20	1.27376e-21	3.66773e-20
ENSG00000110195.12_FOLR1	GTEx Heart Atrial vs ventricle	-0.708	1.26284e-21	3.68388e-20	not reported	1.97973e-22	6.69479e-21	4.35074e-42	1.35641e-40	3.42287e-22	1.01159e-20	1.97973e-22	5.8434e-21
ENSG00000280433.1_CH507-9B2.9	GTEx Heart Atrial vs ventricle	0.259	1.25932e-21	3.67412e-20	not reported	8.63525e-16	2.26065e-14	3.03411e-35	8.39818e-34	2.51864e-21	7.24724e-20	1.25932e-21	3.62664e-20
ENSG00000117834.12_SLC5A9	GTEx Heart Atrial vs ventricle	-0.35	1.2466e-21	3.63751e-20	not reported	1.17028e-20	3.6941e-19	2.49602e-40	7.55999e-39	2.25318e-21	6.49332e-20	1.2466e-21	3.5905e-20
ENSG00000102870.5_ZNF629	GTEx Heart Atrial vs ventricle	0.249	1.24532e-21	3.63429e-20	not reported	6.74293e-17	1.84107e-15	1.93526e-36	5.46241e-35	2.49059e-21	7.16752e-20	1.24532e-21	3.58731e-20
ENSG00000227456.7_LINC00310	GTEx Heart Atrial vs ventricle	-0.564	1.24175e-21	3.62438e-20	not reported	1.2799e-21	4.20405e-20	2.71432e-41	8.36418e-40	1.26054e-21	3.66169e-20	1.24175e-21	3.57753e-20
ENSG00000145808.9_ADAMTS19	GTEx Heart Atrial vs ventricle	-0.673	1.22915e-21	3.5881e-20	not reported	4.5715e-19	1.36057e-17	1.02707e-38	3.02848e-37	2.4517e-21	7.05756e-20	1.22915e-21	3.5427e-20
ENSG00000283994.1_AC079584.3	GTEx Heart Atrial vs ventricle	-0.819	1.22676e-21	3.58164e-20	not reported	4.04312e-20	1.25241e-18	8.60139e-40	2.57995e-38	2.38127e-21	6.85958e-20	1.22676e-21	3.53631e-20
ENSG00000143110.11_C1orf162	GTEx Heart Atrial vs ventricle	-0.312	1.20186e-21	3.50943e-20	not reported	1.44802e-19	4.39028e-18	3.09071e-39	9.17877e-38	2.38393e-21	6.86628e-20	1.20186e-21	3.46501e-20
ENSG00000090520.11_DNAJB11	GTEx Heart Atrial vs ventricle	-0.236	1.19835e-21	3.49968e-20	not reported	5.3866e-24	1.93156e-22	1.22143e-43	3.91398e-42	1.0725e-23	3.32718e-22	5.3866e-24	1.67207e-22
ENSG00000153094.22_BCL2L11	GTEx Heart Atrial vs ventricle	-0.244	1.16909e-21	3.4147e-20	not reported	1.05984e-21	3.49227e-20	2.11895e-41	6.54026e-40	1.11178e-21	3.23593e-20	1.05984e-21	3.05896e-20
ENSG00000137801.10_THBS1	GTEx Heart Atrial vs ventricle	-0.739	1.16544e-21	3.40452e-20	not reported	1.1862e-18	3.4686e-17	2.61246e-38	7.64562e-37	2.32858e-21	6.70874e-20	1.16544e-21	3.36047e-20
ENSG00000274976.1_RP11-8P13.5	GTEx Heart Atrial vs ventricle	0.522	1.14365e-21	3.34135e-20	not reported	5.24873e-17	1.44011e-15	1.36922e-36	3.87688e-35	2.28725e-21	6.59057e-20	1.14365e-21	3.29857e-20
ENSG00000158773.14_USF1	GTEx Heart Atrial vs ventricle	0.136	1.12223e-21	3.27923e-20	not reported	2.90397e-14	7.11025e-13	1.31927e-33	3.54927e-32	2.24446e-21	6.46908e-20	1.12223e-21	3.23724e-20
ENSG00000239569.3_KMT2E-AS1	GTEx Heart Atrial vs ventricle	0.281	1.1172e-21	3.265e-20	not reported	1.99516e-16	5.36136e-15	5.58337e-36	1.56423e-34	2.2344e-21	6.44097e-20	1.1172e-21	3.22319e-20
ENSG00000132424.14_PNISR	GTEx Heart Atrial vs ventricle	-0.202	1.11582e-21	3.26141e-20	not reported	1.06976e-22	3.65212e-21	2.09636e-42	6.56932e-41	1.95234e-22	5.81388e-21	1.06976e-22	3.18335e-21
ENSG00000278266.1_RP11-575F12.3	GTEx Heart Atrial vs ventricle	-0.416	1.07758e-21	3.15009e-20	not reported	1.31378e-19	3.99087e-18	2.51756e-39	7.49273e-38	2.13762e-21	6.16372e-20	1.07758e-21	3.10973e-20
ENSG00000139344.7_AMDHD1	GTEx Heart Atrial vs ventricle	0.47	1.05351e-21	3.08016e-20	not reported	1.83654e-18	5.32372e-17	3.73431e-38	1.09027e-36	2.10581e-21	6.07283e-20	1.05351e-21	3.04112e-20
ENSG00000215912.12_TTC34	GTEx Heart Atrial vs ventricle	-0.485	1.04577e-21	3.05796e-20	not reported	7.66495e-21	2.43621e-19	1.37187e-40	4.17466e-39	1.84044e-21	5.31567e-20	1.04577e-21	3.01919e-20
ENSG00000224383.7_PRR29	GTEx Heart Atrial vs ventricle	0.405	1.04447e-21	3.0546e-20	not reported	1.2251e-17	3.44199e-16	2.69709e-37	7.74137e-36	2.08877e-21	6.02453e-20	1.04447e-21	3.01588e-20
ENSG00000116871.15_MAP7D1	GTEx Heart Atrial vs ventricle	0.212	1.03612e-21	3.03061e-20	not reported	2.29729e-16	6.15489e-15	6.06047e-36	1.69652e-34	2.07224e-21	5.97852e-20	1.03612e-21	2.99219e-20
ENSG00000109501.13_WFS1	GTEx Heart Atrial vs ventricle	0.252	9.84676e-22	2.88054e-20	not reported	5.40979e-16	1.42816e-14	1.45805e-35	4.05798e-34	1.96935e-21	5.68325e-20	9.84676e-22	2.8448e-20
ENSG00000108883.12_EFTUD2	GTEx Heart Atrial vs ventricle	0.189	9.75527e-22	2.85417e-20	not reported	1.67747e-14	4.14592e-13	6.30235e-34	1.70639e-32	1.95105e-21	5.63124e-20	9.75527e-22	2.81876e-20
ENSG00000165637.13_VDAC2	GTEx Heart Atrial vs ventricle	0.325	9.68733e-22	2.8347e-20	not reported	7.9957e-18	2.26178e-16	1.60395e-37	4.62878e-36	1.93723e-21	5.59212e-20	9.68733e-22	2.79952e-20
ENSG00000170340.10_B3GNT2	GTEx Heart Atrial vs ventricle	0.255	9.59255e-22	2.80736e-20	not reported	2.04547e-16	5.49157e-15	4.98137e-36	1.39652e-34	1.9185e-21	5.53883e-20	9.59255e-22	2.77252e-20
ENSG00000259370.2_RP11-1069G10.1	GTEx Heart Atrial vs ventricle	0.528	9.56838e-22	2.80068e-20	not reported	3.52314e-17	9.73489e-16	7.58946e-37	2.16102e-35	1.91362e-21	5.52552e-20	9.56838e-22	2.76592e-20
ENSG00000204128.5_C2orf72	GTEx Heart Atrial vs ventricle	-0.656	9.41538e-22	2.75629e-20	not reported	6.29431e-21	2.00827e-19	1.01491e-40	3.0966e-39	1.63805e-21	4.73772e-20	9.41538e-22	2.72207e-20
ENSG00000088986.10_DYNLL1	GTEx Heart Atrial vs ventricle	-0.232	9.38981e-22	2.74919e-20	not reported	8.30155e-22	2.74636e-20	1.33637e-41	4.13708e-40	8.81221e-22	2.57245e-20	8.30155e-22	2.40475e-20
ENSG00000113851.14_CRBN	GTEx Heart Atrial vs ventricle	0.141	9.36793e-22	2.74317e-20	not reported	5.76181e-13	1.337e-11	3.36443e-32	8.82236e-31	1.87359e-21	5.41066e-20	9.36793e-22	2.70873e-20
ENSG00000116679.15_IVNS1ABP	GTEx Heart Atrial vs ventricle	0.263	8.83719e-22	2.58812e-20	not reported	6.63607e-16	1.74522e-14	1.64799e-35	4.57925e-34	1.76744e-21	5.10696e-20	8.83719e-22	2.55669e-20
ENSG00000132952.11_USPL1	GTEx Heart Atrial vs ventricle	0.148	8.80344e-22	2.5786e-20	not reported	2.88171e-14	7.05658e-13	1.05338e-33	2.83761e-32	1.76069e-21	5.08817e-20	8.80344e-22	2.54728e-20
ENSG00000131944.9_FAAP24	GTEx Heart Atrial vs ventricle	-0.354	8.80049e-22	2.5781e-20	not reported	4.13199e-21	1.32982e-19	6.22297e-41	1.90571e-39	1.45105e-21	4.20567e-20	8.80049e-22	2.54679e-20
ENSG00000166598.14_HSP90B1	GTEx Heart Atrial vs ventricle	-0.294	8.64163e-22	2.53192e-20	not reported	6.70063e-23	2.30657e-21	1.0234e-42	3.22457e-41	1.24369e-22	3.72662e-21	6.70063e-23	2.00605e-21
ENSG00000126860.11_EVI2A	GTEx Heart Atrial vs ventricle	-0.413	8.51384e-22	2.49483e-20	not reported	3.66371e-21	1.18205e-19	5.33856e-41	1.63681e-39	1.38169e-21	4.00968e-20	8.51384e-22	2.46486e-20
ENSG00000117154.11_IGSF21	GTEx Heart Atrial vs ventricle	-0.501	8.4781e-22	2.48471e-20	not reported	3.66371e-21	1.18205e-19	5.31644e-41	1.63027e-39	1.37698e-21	3.99713e-20	8.4781e-22	2.45486e-20
ENSG00000017483.14_SLC38A5	GTEx Heart Atrial vs ventricle	-0.548	8.36919e-22	2.45314e-20	not reported	2.08321e-20	6.52813e-19	3.02405e-40	9.14594e-39	1.60919e-21	4.65621e-20	8.36919e-22	2.424e-20
ENSG00000269887.1_RP11-477H21.2	GTEx Heart Atrial vs ventricle	-0.547	8.24916e-22	2.4183e-20	not reported	4.29033e-21	1.37928e-19	6.06287e-41	1.85751e-39	1.38377e-21	4.01516e-20	8.24916e-22	2.38991e-20
ENSG00000166927.12_MS4A7	GTEx Heart Atrial vs ventricle	-0.495	8.18825e-22	2.40078e-20	not reported	2.65363e-20	8.27437e-19	3.7829e-40	1.14227e-38	1.58863e-21	4.59736e-20	8.18825e-22	2.37259e-20
ENSG00000183648.9_NDUFB1	GTEx Heart Atrial vs ventricle	0.266	8.15371e-22	2.39099e-20	not reported	3.37643e-17	9.33821e-16	6.2471e-37	1.78124e-35	1.6307e-21	4.71713e-20	8.15371e-22	2.36291e-20
ENSG00000136144.11_RCBTB1	GTEx Heart Atrial vs ventricle	0.194	8.13276e-22	2.38519e-20	not reported	2.5781e-15	6.60905e-14	6.72779e-35	1.85108e-33	1.62655e-21	4.70578e-20	8.13276e-22	2.35717e-20
ENSG00000117620.14_SLC35A3	GTEx Heart Atrial vs ventricle	-0.156	7.93759e-22	2.32828e-20	not reported	5.27831e-24	1.89305e-22	7.86119e-44	2.52923e-42	1.04869e-23	3.25526e-22	5.27831e-24	1.63894e-22
ENSG00000161405.16_IKZF3	GTEx Heart Atrial vs ventricle	-0.5	7.70044e-22	2.25903e-20	not reported	6.54978e-21	2.08817e-19	8.66762e-41	2.64771e-39	1.37807e-21	3.99974e-20	7.70044e-22	2.23218e-20
ENSG00000145907.14_G3BP1	GTEx Heart Atrial vs ventricle	0.145	7.49958e-22	2.20042e-20	not reported	2.31624e-14	5.69206e-13	7.14734e-34	1.93264e-32	1.49992e-21	4.34305e-20	7.49958e-22	2.17517e-20
ENSG00000229246.1_LINC00377	GTEx Heart Atrial vs ventricle	0.852	7.46928e-22	2.19184e-20	not reported	1.31468e-18	3.8351e-17	1.90107e-38	5.57548e-37	1.49301e-21	4.32486e-20	7.46928e-22	2.16669e-20
ENSG00000108528.13_SLC25A11	GTEx Heart Atrial vs ventricle	0.251	7.36465e-22	2.16145e-20	not reported	1.31635e-17	3.69437e-16	2.09461e-37	6.02795e-36	1.47285e-21	4.26706e-20	7.36465e-22	2.13664e-20
ENSG00000244968.6_LIFR-AS1	GTEx Heart Atrial vs ventricle	-0.303	7.35682e-22	2.15945e-20	not reported	7.87647e-23	2.70191e-21	1.02004e-42	3.21447e-41	1.42295e-22	4.25206e-21	7.87647e-23	2.3523e-21
ENSG00000105784.15_RUNDC3B	GTEx Heart Atrial vs ventricle	0.44	7.25995e-22	2.13132e-20	not reported	1.52973e-18	4.44802e-17	2.16598e-38	6.34883e-37	1.4513e-21	4.20581e-20	7.25995e-22	2.10656e-20
ENSG00000215039.6_CD27-AS1	GTEx Heart Atrial vs ventricle	-0.261	7.24674e-22	2.12774e-20	not reported	4.44369e-21	1.42725e-19	5.52776e-41	1.69432e-39	1.24613e-21	3.62035e-20	7.24674e-22	2.10302e-20
ENSG00000166086.12_JAM3	GTEx Heart Atrial vs ventricle	-0.168	7.21458e-22	2.1186e-20	not reported	3.31906e-23	1.15597e-21	4.28291e-43	1.35919e-41	6.34616e-23	1.91765e-21	3.31906e-23	1.00294e-21
ENSG00000116096.5_SPR	GTEx Heart Atrial vs ventricle	0.253	7.20725e-22	2.11675e-20	not reported	4.31198e-16	1.14256e-14	8.56387e-36	2.3902e-34	1.44145e-21	4.17843e-20	7.20725e-22	2.09185e-20
ENSG00000104848.1_KCNA7	GTEx Heart Atrial vs ventricle	-0.717	7.2059e-22	2.11665e-20	not reported	5.04301e-20	1.55424e-18	6.4149e-40	1.92998e-38	1.42088e-21	4.12052e-20	7.2059e-22	2.09175e-20
ENSG00000211451.12_GNRHR2	GTEx Heart Atrial vs ventricle	0.336	7.1985e-22	2.11478e-20	not reported	3.44413e-17	9.52037e-16	5.67956e-37	1.62165e-35	1.43967e-21	4.17386e-20	7.1985e-22	2.08989e-20
ENSG00000185803.8_SLC52A2	GTEx Heart Atrial vs ventricle	0.258	7.19191e-22	2.11314e-20	not reported	1.57194e-16	4.24223e-15	2.87617e-36	8.09289e-35	1.43838e-21	4.17069e-20	7.19191e-22	2.08828e-20
ENSG00000135999.11_EPC2	GTEx Heart Atrial vs ventricle	-0.156	7.14592e-22	2.09993e-20	not reported	2.24762e-23	7.885e-22	2.89664e-43	9.21792e-42	4.35816e-23	1.32407e-21	2.24762e-23	6.83158e-22
ENSG00000179388.8_EGR3	GTEx Heart Atrial vs ventricle	-0.914	7.0722e-22	2.07856e-20	not reported	5.72992e-18	1.6293e-16	8.3997e-38	2.43624e-36	1.41426e-21	4.10192e-20	7.0722e-22	2.0538e-20
ENSG00000169418.9_NPR1	GTEx Heart Atrial vs ventricle	-0.326	7.01234e-22	2.06126e-20	not reported	5.75659e-19	1.70544e-17	7.60339e-39	2.24807e-37	1.40076e-21	4.06333e-20	7.01234e-22	2.03671e-20
ENSG00000253667.2_RP11-30L15.4	GTEx Heart Atrial vs ventricle	-0.506	7.00994e-22	2.06084e-20	not reported	3.89035e-21	1.254e-19	4.68096e-41	1.43667e-39	1.18794e-21	3.45515e-20	7.00994e-22	2.03629e-20
ENSG00000146247.13_PHIP	GTEx Heart Atrial vs ventricle	-0.141	6.87923e-22	2.0227e-20	not reported	3.94356e-24	1.42346e-22	5.11925e-44	1.65269e-42	7.84217e-24	2.44492e-22	3.94356e-24	1.22965e-22
ENSG00000134882.15_UBAC2	GTEx Heart Atrial vs ventricle	0.113	6.51962e-22	1.91724e-20	not reported	6.47554e-13	1.49892e-11	2.81011e-32	7.38561e-31	1.30392e-21	3.78622e-20	6.51962e-22	1.89492e-20
ENSG00000138709.17_LARP1B	GTEx Heart Atrial vs ventricle	0.197	6.43857e-22	1.89367e-20	not reported	3.08141e-15	7.87398e-14	6.62537e-35	1.82314e-33	1.28771e-21	3.74011e-20	6.43857e-22	1.87189e-20
ENSG00000186522.14_SEPT10	GTEx Heart Atrial vs ventricle	-0.16	6.38455e-22	1.87805e-20	not reported	5.03395e-24	1.80603e-22	6.01191e-44	1.93756e-42	9.98914e-24	3.10307e-22	5.03395e-24	1.56424e-22
ENSG00000120647.9_CCDC77	GTEx Heart Atrial vs ventricle	-0.192	6.37427e-22	1.8753e-20	not reported	1.87362e-22	6.34007e-21	2.07572e-42	6.50564e-41	2.896e-22	8.58085e-21	1.87362e-22	5.53412e-21
ENSG00000162402.13_USP24	GTEx Heart Atrial vs ventricle	0.188	6.14978e-22	1.80951e-20	not reported	1.1506e-13	2.7563e-12	3.66727e-33	9.77981e-32	1.22996e-21	3.57386e-20	6.14978e-22	1.78818e-20
ENSG00000174840.8_PDE12	GTEx Heart Atrial vs ventricle	0.196	6.09633e-22	1.79403e-20	not reported	4.11431e-15	1.04515e-13	8.67589e-35	2.38391e-33	1.21927e-21	3.54429e-20	6.09633e-22	1.77289e-20
ENSG00000154359.12_LONRF1	GTEx Heart Atrial vs ventricle	-0.247	6.08518e-22	1.79101e-20	not reported	1.88918e-23	6.6399e-22	2.07708e-43	6.6302e-42	3.66459e-23	1.11597e-21	1.88918e-23	5.75562e-22
ENSG00000100519.11_PSMC6	GTEx Heart Atrial vs ventricle	0.157	6.02251e-22	1.77281e-20	not reported	3.18466e-14	7.78647e-13	8.40676e-34	2.26905e-32	1.2045e-21	3.50186e-20	6.02251e-22	1.75167e-20
ENSG00000125834.12_STK35	GTEx Heart Atrial vs ventricle	0.146	6.01756e-22	1.77161e-20	not reported	1.1043e-14	2.75162e-13	2.56513e-34	6.99727e-33	1.20351e-21	3.49947e-20	6.01756e-22	1.75047e-20
ENSG00000181894.14_ZNF329	GTEx Heart Atrial vs ventricle	0.146	5.98071e-22	1.76101e-20	not reported	3.90744e-14	9.53229e-13	1.05201e-33	2.83428e-32	1.19614e-21	3.47853e-20	5.98071e-22	1.74e-20
ENSG00000187210.12_GCNT1	GTEx Heart Atrial vs ventricle	-0.355	5.9302e-22	1.74638e-20	not reported	2.54341e-21	8.25998e-20	2.59131e-41	7.98634e-40	9.61789e-22	2.8033e-20	5.9302e-22	1.72554e-20
ENSG00000144792.9_ZNF660	GTEx Heart Atrial vs ventricle	-0.277	5.82158e-22	1.71464e-20	not reported	9.42902e-21	2.98774e-19	9.51071e-41	2.90353e-39	1.09661e-21	3.19311e-20	5.82158e-22	1.69465e-20
ENSG00000047621.11_C12orf4	GTEx Heart Atrial vs ventricle	0.155	5.81695e-22	1.71352e-20	not reported	1.0592e-14	2.64177e-13	2.37536e-34	6.48476e-33	1.16339e-21	3.38471e-20	5.81695e-22	1.69354e-20
ENSG00000078070.12_MCCC1	GTEx Heart Atrial vs ventricle	0.39	5.66934e-22	1.67028e-20	not reported	9.06668e-16	2.37091e-14	1.54292e-35	4.29074e-34	1.13387e-21	3.29928e-20	5.66934e-22	1.6508e-20
ENSG00000163626.16_COX18	GTEx Heart Atrial vs ventricle	0.225	5.61095e-22	1.65331e-20	not reported	5.32195e-16	1.40532e-14	8.5547e-36	2.38797e-34	1.12219e-21	3.26576e-20	5.61095e-22	1.63403e-20
ENSG00000167772.11_ANGPTL4	GTEx Heart Atrial vs ventricle	-0.839	5.53414e-22	1.63091e-20	not reported	9.60957e-19	2.8211e-17	1.03141e-38	3.04087e-37	1.10619e-21	3.22011e-20	5.53414e-22	1.61211e-20
ENSG00000168288.12_MMADHC	GTEx Heart Atrial vs ventricle	0.27	5.44442e-22	1.60469e-20	not reported	9.26518e-16	2.42128e-14	1.52259e-35	4.23534e-34	1.08888e-21	3.1715e-20	5.44442e-22	1.5862e-20
ENSG00000140937.13_CDH11	GTEx Heart Atrial vs ventricle	-0.392	5.41687e-22	1.5968e-20	not reported	2.24442e-20	7.02164e-19	2.13323e-40	6.46969e-39	1.05784e-21	3.08153e-20	5.41687e-22	1.57839e-20
ENSG00000119632.3_IFI27L2	GTEx Heart Atrial vs ventricle	-0.229	5.39905e-22	1.59178e-20	not reported	8.72358e-23	2.98805e-21	8.26391e-43	2.60779e-41	1.50203e-22	4.48448e-21	8.72358e-23	2.60191e-21
ENSG00000187239.16_FNBP1	GTEx Heart Atrial vs ventricle	-0.123	5.27625e-22	1.55579e-20	not reported	5.7618e-26	2.21847e-24	6.70058e-46	2.23744e-44	1.15223e-25	3.79552e-24	5.7618e-26	1.89948e-24
ENSG00000187091.13_PLCD1	GTEx Heart Atrial vs ventricle	-0.191	5.20686e-22	1.53555e-20	not reported	7.69675e-23	2.64157e-21	7.04341e-43	2.22535e-41	1.34111e-22	4.01098e-21	7.69675e-23	2.29929e-21
ENSG00000233578.1_EIF4EP1	GTEx Heart Atrial vs ventricle	-0.693	5.04046e-22	1.48669e-20	not reported	3.4302e-22	1.14985e-20	2.9887e-42	9.34305e-41	4.08227e-22	1.20339e-20	3.4302e-22	1.00544e-20
ENSG00000131507.10_NDFIP1	GTEx Heart Atrial vs ventricle	-0.162	4.97568e-22	1.46779e-20	not reported	9.37888e-23	3.20826e-21	8.17699e-43	2.58115e-41	1.57828e-22	4.70944e-21	9.37888e-23	2.79535e-21
ENSG00000236719.2_OVAAL	GTEx Heart Atrial vs ventricle	0.759	4.96269e-22	1.46417e-20	not reported	1.76241e-18	5.11241e-17	1.74851e-38	5.13461e-37	9.92259e-22	2.89089e-20	4.96269e-22	1.44626e-20
ENSG00000165416.14_SUGT1	GTEx Heart Atrial vs ventricle	0.143	4.94096e-22	1.45796e-20	not reported	6.00555e-14	1.45565e-12	1.44415e-33	3.88018e-32	9.88192e-22	2.87944e-20	4.94096e-22	1.44013e-20
ENSG00000184208.10_C22orf46	GTEx Heart Atrial vs ventricle	0.211	4.89314e-22	1.44406e-20	not reported	7.10278e-16	1.8663e-14	1.03356e-35	2.88238e-34	9.78627e-22	2.85197e-20	4.89314e-22	1.42639e-20
ENSG00000164251.4_F2RL1	GTEx Heart Atrial vs ventricle	-0.579	4.81123e-22	1.42009e-20	not reported	5.65086e-20	1.74028e-18	4.86869e-40	1.46756e-38	9.54122e-22	2.78134e-20	4.81123e-22	1.40271e-20
ENSG00000177548.12_RABEP2	GTEx Heart Atrial vs ventricle	0.16	4.74746e-22	1.40147e-20	not reported	7.40303e-15	1.85736e-13	1.32858e-34	3.63902e-33	9.49493e-22	2.76823e-20	4.74746e-22	1.38431e-20
ENSG00000114423.18_CBLB	GTEx Heart Atrial vs ventricle	0.251	4.72338e-22	1.39455e-20	not reported	2.77036e-15	7.09314e-14	4.45247e-35	1.22946e-33	9.44676e-22	2.75458e-20	4.72338e-22	1.37748e-20
ENSG00000172399.5_MYOZ2	GTEx Heart Atrial vs ventricle	0.403	4.71858e-22	1.39334e-20	not reported	1.15157e-18	3.37067e-17	1.06957e-38	3.15248e-37	9.4333e-22	2.75104e-20	4.71858e-22	1.37628e-20
ENSG00000110025.12_SNX15	GTEx Heart Atrial vs ventricle	0.146	4.71407e-22	1.3922e-20	not reported	6.57837e-15	1.65447e-13	1.15774e-34	3.17403e-33	9.42815e-22	2.74993e-20	4.71407e-22	1.37516e-20
ENSG00000006576.16_PHTF2	GTEx Heart Atrial vs ventricle	0.229	4.71204e-22	1.3918e-20	not reported	2.15019e-15	5.53331e-14	3.36047e-35	9.29531e-34	9.42409e-22	2.74913e-20	4.71204e-22	1.37476e-20
ENSG00000163866.8_SMIM12	GTEx Heart Atrial vs ventricle	0.215	4.65195e-22	1.37425e-20	not reported	5.77568e-16	1.523e-14	7.87792e-36	2.19994e-34	9.3039e-22	2.71445e-20	4.65195e-22	1.35742e-20
ENSG00000121316.10_PLBD1	GTEx Heart Atrial vs ventricle	-0.214	4.49582e-22	1.32831e-20	not reported	5.44091e-23	1.88074e-21	4.31869e-43	1.37033e-41	9.70705e-23	2.91919e-21	5.44091e-23	1.63505e-21
ENSG00000154639.18_CXADR	GTEx Heart Atrial vs ventricle	0.393	4.48571e-22	1.32552e-20	not reported	2.47687e-17	6.88337e-16	2.57265e-37	7.38933e-36	8.97127e-22	2.61777e-20	4.48571e-22	1.30928e-20
ENSG00000092529.23_CAPN3	GTEx Heart Atrial vs ventricle	-0.254	4.47471e-22	1.32245e-20	not reported	8.01278e-22	2.65252e-20	6.17739e-42	1.92157e-40	5.74252e-22	1.68632e-20	4.47471e-22	1.30625e-20
ENSG00000126777.17_KTN1	GTEx Heart Atrial vs ventricle	0.271	4.4498e-22	1.31528e-20	not reported	1.48903e-14	3.68853e-13	2.7347e-34	7.45494e-33	8.89961e-22	2.59723e-20	4.4498e-22	1.29916e-20
ENSG00000239857.6_GET4	GTEx Heart Atrial vs ventricle	-0.287	4.43919e-22	1.31233e-20	not reported	1.34173e-22	4.56782e-21	1.03872e-42	3.27235e-41	2.06064e-22	6.13021e-21	1.34173e-22	3.98351e-21
ENSG00000126353.3_CCR7	GTEx Heart Atrial vs ventricle	-0.623	4.4367e-22	1.31178e-20	not reported	1.15964e-19	3.52884e-18	9.39915e-40	2.81638e-38	8.83958e-22	2.58007e-20	4.4367e-22	1.29552e-20
ENSG00000115514.11_TXNDC9	GTEx Heart Atrial vs ventricle	0.224	4.34983e-22	1.28628e-20	not reported	7.1804e-16	1.88598e-14	9.39376e-36	2.62112e-34	8.69965e-22	2.53994e-20	4.34983e-22	1.27033e-20
ENSG00000129235.10_TXNDC17	GTEx Heart Atrial vs ventricle	0.187	4.30944e-22	1.27452e-20	not reported	1.23698e-15	3.21721e-14	1.68843e-35	4.69037e-34	8.61887e-22	2.51707e-20	4.30944e-22	1.25871e-20
ENSG00000105483.17_CARD8	GTEx Heart Atrial vs ventricle	0.232	4.25586e-22	1.25885e-20	not reported	2.68113e-16	7.16011e-15	3.15581e-36	8.87489e-35	8.5117e-22	2.48612e-20	4.25586e-22	1.24324e-20
ENSG00000167925.15_GHDC	GTEx Heart Atrial vs ventricle	-0.215	4.2413e-22	1.25472e-20	not reported	5.62058e-19	1.66633e-17	4.58589e-39	1.35919e-37	8.4762e-22	2.4761e-20	4.2413e-22	1.23916e-20
ENSG00000068650.18_ATP11A	GTEx Heart Atrial vs ventricle	0.304	4.20393e-22	1.24385e-20	not reported	8.89644e-16	2.32756e-14	1.15077e-35	3.20751e-34	8.40786e-22	2.45649e-20	4.20393e-22	1.22842e-20
ENSG00000091137.11_SLC26A4	GTEx Heart Atrial vs ventricle	0.363	4.14941e-22	1.22789e-20	not reported	2.24171e-17	6.23988e-16	2.15144e-37	6.18891e-36	8.29867e-22	2.42492e-20	4.14941e-22	1.21266e-20
ENSG00000258572.1_RP11-1070N10.3	GTEx Heart Atrial vs ventricle	-0.547	4.14646e-22	1.2272e-20	not reported	1.94792e-21	6.35897e-20	1.39324e-41	4.31186e-40	6.83747e-22	2.00247e-20	4.14646e-22	1.21197e-20
ENSG00000071073.12_MGAT4A	GTEx Heart Atrial vs ventricle	0.186	4.01965e-22	1.18983e-20	not reported	1.46164e-15	3.7901e-14	1.90346e-35	5.28346e-34	8.03929e-22	2.34946e-20	4.01965e-22	1.1754e-20
ENSG00000137135.17_ARHGEF39	GTEx Heart Atrial vs ventricle	-0.38	3.95435e-22	1.17067e-20	not reported	1.24968e-20	3.94054e-19	8.66422e-41	2.64706e-39	7.66612e-22	2.24135e-20	3.95435e-22	1.15646e-20
ENSG00000282917.1_RP11-121C2.3	GTEx Heart Atrial vs ventricle	-0.988	3.94479e-22	1.16801e-20	not reported	3.30674e-21	1.06904e-19	2.25724e-41	6.96399e-40	7.04871e-22	2.06375e-20	3.94479e-22	1.15383e-20
ENSG00000103226.17_NOMO3	GTEx Heart Atrial vs ventricle	-0.758	3.92268e-22	1.16163e-20	not reported	3.57089e-22	1.19546e-20	2.4231e-42	7.5829e-41	3.73853e-22	1.10315e-20	3.57089e-22	1.04595e-20
ENSG00000122687.17_MRM2	GTEx Heart Atrial vs ventricle	0.21	3.90149e-22	1.15552e-20	not reported	2.03982e-16	5.47782e-15	2.16749e-36	6.11291e-35	7.80297e-22	2.28104e-20	3.90149e-22	1.14133e-20
ENSG00000270170.1_NCBP2-AS2	GTEx Heart Atrial vs ventricle	0.216	3.77659e-22	1.11869e-20	not reported	4.74557e-15	1.20227e-13	6.60035e-35	1.8165e-33	7.55318e-22	2.20865e-20	3.77659e-22	1.10495e-20
ENSG00000272644.1_RP11-33O4.1	GTEx Heart Atrial vs ventricle	0.37	3.7509e-22	1.11123e-20	not reported	4.98384e-18	1.41949e-16	3.98894e-38	1.16379e-36	7.50123e-22	2.19407e-20	3.7509e-22	1.09758e-20
ENSG00000171453.17_POLR1C	GTEx Heart Atrial vs ventricle	0.209	3.71858e-22	1.10182e-20	not reported	3.26503e-18	9.36763e-17	2.5366e-38	7.42467e-37	7.43632e-22	2.17539e-20	3.71858e-22	1.08828e-20
ENSG00000149256.15_TENM4	GTEx Heart Atrial vs ventricle	0.633	3.70968e-22	1.09934e-20	not reported	2.74413e-17	7.61284e-16	2.40339e-37	6.90794e-36	7.41926e-22	2.17071e-20	3.70968e-22	1.08583e-20
ENSG00000120699.12_EXOSC8	GTEx Heart Atrial vs ventricle	0.116	3.6997e-22	1.09653e-20	not reported	3.55855e-13	8.34334e-12	8.58723e-33	2.27801e-31	7.39939e-22	2.1652e-20	3.6997e-22	1.08306e-20
ENSG00000099377.13_HSD3B7	GTEx Heart Atrial vs ventricle	0.374	3.65237e-22	1.08266e-20	not reported	1.87726e-16	5.04976e-15	1.86471e-36	5.26688e-35	7.30472e-22	2.1378e-20	3.65237e-22	1.06936e-20
ENSG00000272604.1_RP11-251G23.5	GTEx Heart Atrial vs ventricle	0.276	3.64945e-22	1.08195e-20	not reported	1.85663e-17	5.18679e-16	1.56197e-37	4.50951e-36	7.29876e-22	2.13636e-20	3.64945e-22	1.06865e-20
ENSG00000064199.6_SPA17	GTEx Heart Atrial vs ventricle	-0.239	3.63721e-22	1.07848e-20	not reported	7.27686e-24	2.59545e-22	4.85477e-44	1.56877e-42	1.42683e-23	4.40923e-22	7.27686e-24	2.24839e-22
ENSG00000241484.9_ARHGAP8	GTEx Heart Atrial vs ventricle	-0.608	3.59515e-22	1.06616e-20	not reported	1.1067e-21	3.6438e-20	6.86798e-42	2.13574e-40	5.42725e-22	1.59487e-20	3.59515e-22	1.0529e-20
ENSG00000011083.8_SLC6A7	GTEx Heart Atrial vs ventricle	-0.627	3.56688e-22	1.05793e-20	not reported	3.12703e-22	1.05026e-20	1.93176e-42	6.05812e-41	3.3325e-22	9.85169e-21	3.12703e-22	9.1801e-21
ENSG00000275055.1_CTC-471J1.11	GTEx Heart Atrial vs ventricle	0.351	3.55014e-22	1.05311e-20	not reported	2.52677e-18	7.28986e-17	1.85553e-38	5.44423e-37	7.09929e-22	2.07827e-20	3.55014e-22	1.04001e-20
ENSG00000273796.1_LL21NC02-21A1.1	GTEx Heart Atrial vs ventricle	-0.411	3.54448e-22	1.05158e-20	not reported	3.07878e-20	9.58131e-19	1.94787e-40	5.91097e-39	7.00827e-22	2.0522e-20	3.54448e-22	1.03865e-20
ENSG00000070756.15_PABPC1	GTEx Heart Atrial vs ventricle	-0.196	3.47585e-22	1.03137e-20	not reported	2.18109e-23	7.65549e-22	1.35725e-43	4.34384e-42	4.10461e-23	1.24832e-21	2.18109e-23	6.63423e-22
ENSG00000125398.5_SOX9	GTEx Heart Atrial vs ventricle	-0.338	3.46067e-22	1.02701e-20	not reported	3.25831e-21	1.05371e-19	1.95534e-41	6.04247e-40	6.2568e-22	1.835e-20	3.46067e-22	1.01423e-20
ENSG00000170545.16_SMAGP	GTEx Heart Atrial vs ventricle	0.314	3.41026e-22	1.0122e-20	not reported	1.84604e-17	5.15861e-16	1.45727e-37	4.2084e-36	6.82039e-22	1.99775e-20	3.41026e-22	9.99741e-21
ENSG00000257298.1_RP3-405J10.3	GTEx Heart Atrial vs ventricle	-0.674	3.3932e-22	1.00728e-20	not reported	1.14207e-19	3.47589e-18	7.14572e-40	2.14767e-38	6.7663e-22	1.98219e-20	3.3932e-22	9.94882e-21
ENSG00000244165.1_P2RY11	GTEx Heart Atrial vs ventricle	0.292	3.34035e-22	9.91732e-21	not reported	3.39564e-17	9.38883e-16	2.73586e-37	7.85157e-36	6.68064e-22	1.95737e-20	3.34035e-22	9.79525e-21
ENSG00000059728.10_MXD1	GTEx Heart Atrial vs ventricle	-0.406	3.33554e-22	9.90447e-21	not reported	6.08844e-23	2.10107e-21	3.57442e-43	1.13609e-41	1.02973e-22	3.09355e-21	6.08844e-23	1.82673e-21
ENSG00000214753.2_HNRNPUL2	GTEx Heart Atrial vs ventricle	0.144	3.33116e-22	9.89286e-21	not reported	1.717e-14	4.24056e-13	2.47834e-34	6.765e-33	6.66231e-22	1.95228e-20	3.33116e-22	9.77105e-21
ENSG00000082684.14_SEMA5B	GTEx Heart Atrial vs ventricle	0.481	3.26833e-22	9.70768e-21	not reported	5.42932e-17	1.48907e-15	4.42889e-37	1.26578e-35	6.53663e-22	1.91599e-20	3.26833e-22	9.58814e-21
ENSG00000144635.8_DYNC1LI1	GTEx Heart Atrial vs ventricle	0.248	3.21015e-22	9.53624e-21	not reported	1.20651e-14	3.0009e-13	1.61433e-34	4.41645e-33	6.42031e-22	1.88243e-20	3.21015e-22	9.42012e-21
ENSG00000233006.6_AC034220.3	GTEx Heart Atrial vs ventricle	0.284	3.1723e-22	9.42513e-21	not reported	4.48134e-17	1.23299e-15	3.50791e-37	1.00422e-35	6.34455e-22	1.86048e-20	3.1723e-22	9.31035e-21
ENSG00000120913.23_PDLIM2	GTEx Heart Atrial vs ventricle	-0.243	3.14598e-22	9.34828e-21	not reported	3.66371e-21	1.18205e-19	2.00381e-41	6.18948e-40	5.7944e-22	1.70108e-20	3.14598e-22	9.23442e-21
ENSG00000159708.17_LRRC36	GTEx Heart Atrial vs ventricle	-0.831	3.03662e-22	9.0246e-21	not reported	5.88711e-21	1.88095e-19	3.12399e-41	9.61515e-40	5.77534e-22	1.69572e-20	3.03662e-22	8.91719e-21
ENSG00000153551.13_CMTM7	GTEx Heart Atrial vs ventricle	-0.343	3.00747e-22	8.93925e-21	not reported	6.16602e-19	1.82517e-17	3.63691e-39	1.07947e-37	6.012e-22	1.76371e-20	3.00747e-22	8.83285e-21
ENSG00000115592.11_PRKAG3	GTEx Heart Atrial vs ventricle	-0.694	2.98032e-22	8.85984e-21	not reported	1.16412e-20	3.67578e-19	6.11872e-41	1.87406e-39	5.81186e-22	1.70596e-20	2.98032e-22	8.75437e-21
ENSG00000198246.7_SLC29A3	GTEx Heart Atrial vs ventricle	-0.268	2.97154e-22	8.835e-21	not reported	7.0413e-21	2.24315e-19	3.66555e-41	1.12686e-39	5.70243e-22	1.67503e-20	2.97154e-22	8.72981e-21
ENSG00000112763.15_BTN2A1	GTEx Heart Atrial vs ventricle	0.132	2.96655e-22	8.82143e-21	not reported	9.74359e-15	2.43398e-13	1.18447e-34	3.24645e-33	5.9331e-22	1.74081e-20	2.96655e-22	8.71638e-21
ENSG00000278921.2_EPB41L4A-AS2	GTEx Heart Atrial vs ventricle	-0.26	2.93182e-22	8.71941e-21	not reported	1.61746e-21	5.29602e-20	8.21396e-42	2.55086e-40	4.96389e-22	1.46036e-20	2.93182e-22	8.61556e-21
ENSG00000153767.9_GTF2E1	GTEx Heart Atrial vs ventricle	0.246	2.91017e-22	8.65625e-21	not reported	4.60461e-16	1.21839e-14	4.00945e-36	1.12587e-34	5.82033e-22	1.7082e-20	2.91017e-22	8.55314e-21
ENSG00000095970.16_TREM2	GTEx Heart Atrial vs ventricle	-0.76	2.89644e-22	8.61666e-21	not reported	2.91337e-21	9.44224e-20	1.46666e-41	4.53706e-40	5.26905e-22	1.54904e-20	2.89644e-22	8.51401e-21
ENSG00000167106.11_FAM102A	GTEx Heart Atrial vs ventricle	-0.23	2.87688e-22	8.5597e-21	not reported	2.41077e-23	8.44736e-22	1.23743e-43	3.96465e-42	4.44875e-23	1.3508e-21	2.41077e-23	7.31997e-22
ENSG00000162695.11_SLC30A7	GTEx Heart Atrial vs ventricle	-0.297	2.87502e-22	8.55539e-21	not reported	7.11247e-22	2.35788e-20	3.53786e-42	1.10481e-40	4.09482e-22	1.20691e-20	2.87502e-22	8.45224e-21
ENSG00000143756.11_FBXO28	GTEx Heart Atrial vs ventricle	0.154	2.85931e-22	8.50985e-21	not reported	3.7224e-14	9.08944e-13	5.17853e-34	1.40486e-32	5.71861e-22	1.67954e-20	2.85931e-22	8.40723e-21
ENSG00000175782.9_SLC35E3	GTEx Heart Atrial vs ventricle	-0.175	2.85535e-22	8.49929e-21	not reported	4.50011e-25	1.68145e-23	2.54805e-45	8.42153e-44	8.98605e-25	2.88486e-23	4.50011e-25	1.44515e-23
ENSG00000251259.1_AC004069.2	GTEx Heart Atrial vs ventricle	-0.533	2.78508e-22	8.29132e-21	not reported	3.69581e-22	1.23668e-20	1.78375e-42	5.60071e-41	3.17646e-22	9.39573e-21	2.78508e-22	8.19015e-21
ENSG00000115526.10_CHST10	GTEx Heart Atrial vs ventricle	-0.223	2.77638e-22	8.26661e-21	not reported	1.208e-22	4.11797e-21	5.85495e-43	1.85325e-41	1.68351e-22	5.0191e-21	1.208e-22	3.59163e-21
ENSG00000280323.1_AC053503.12	GTEx Heart Atrial vs ventricle	0.549	2.75647e-22	8.20851e-21	not reported	2.19779e-18	6.35488e-17	1.26199e-38	3.71592e-37	5.51225e-22	1.61939e-20	2.75647e-22	8.10717e-21
ENSG00000113742.12_CPEB4	GTEx Heart Atrial vs ventricle	0.352	2.72949e-22	8.12932e-21	not reported	4.86336e-16	1.28521e-14	4.0138e-36	1.12694e-34	5.45898e-22	1.60397e-20	2.72949e-22	8.02895e-21
ENSG00000162032.15_SPSB3	GTEx Heart Atrial vs ventricle	0.174	2.70345e-22	8.05294e-21	not reported	3.4177e-15	8.71613e-14	3.39487e-35	9.38921e-34	5.40691e-22	1.58912e-20	2.70345e-22	7.95349e-21
ENSG00000145088.8_EAF2	GTEx Heart Atrial vs ventricle	-0.28	2.68727e-22	8.00587e-21	not reported	9.98858e-24	3.54374e-22	4.86829e-44	1.57268e-42	1.92612e-23	5.92303e-22	9.98858e-24	3.07296e-22
ENSG00000112118.18_MCM3	GTEx Heart Atrial vs ventricle	0.148	2.65357e-22	7.90663e-21	not reported	8.41689e-15	2.10663e-13	9.1029e-35	2.50025e-33	5.30715e-22	1.56002e-20	2.65357e-22	7.80785e-21
ENSG00000198464.13_ZNF480	GTEx Heart Atrial vs ventricle	0.213	2.54544e-22	7.58551e-21	not reported	8.02576e-16	2.10428e-14	6.51248e-36	1.82256e-34	5.09087e-22	1.49687e-20	2.54544e-22	7.49073e-21
ENSG00000163900.10_TMEM41A	GTEx Heart Atrial vs ventricle	0.109	2.53459e-22	7.55427e-21	not reported	3.09298e-13	7.274e-12	5.25421e-33	1.39848e-31	5.06918e-22	1.4907e-20	2.53459e-22	7.45987e-21
ENSG00000178409.13_BEND3	GTEx Heart Atrial vs ventricle	0.293	2.51395e-22	7.49385e-21	not reported	1.81463e-17	5.07358e-16	1.07658e-37	3.11553e-36	5.02784e-22	1.47876e-20	2.51395e-22	7.40019e-21
ENSG00000146409.10_SLC18B1	GTEx Heart Atrial vs ventricle	-0.231	2.51335e-22	7.49313e-21	not reported	8.44084e-24	3.00389e-22	3.85852e-44	1.24977e-42	1.63332e-23	5.03457e-22	8.44084e-24	2.60299e-22
ENSG00000169519.20_METTL15	GTEx Heart Atrial vs ventricle	0.197	2.49483e-22	7.43898e-21	not reported	1.00986e-13	2.42225e-12	1.42987e-33	3.84232e-32	4.98966e-22	1.46774e-20	2.49483e-22	7.34494e-21
ENSG00000145217.13_SLC26A1	GTEx Heart Atrial vs ventricle	-0.258	2.4214e-22	7.22106e-21	not reported	2.83499e-22	9.53564e-21	1.19193e-42	3.75044e-41	2.61192e-22	7.75466e-21	2.4214e-22	7.13077e-21
ENSG00000176896.8_TCEANC	GTEx Heart Atrial vs ventricle	0.245	2.32489e-22	6.93426e-21	not reported	2.50253e-16	6.69351e-15	1.68185e-36	4.75559e-35	4.64978e-22	1.36834e-20	2.32489e-22	6.84755e-21
ENSG00000169299.13_PGM2	GTEx Heart Atrial vs ventricle	-0.2	2.31262e-22	6.89866e-21	not reported	2.23052e-25	8.4101e-24	1.04298e-45	3.47206e-44	4.45675e-25	1.44308e-23	2.23052e-25	7.22462e-24
ENSG00000156127.6_BATF	GTEx Heart Atrial vs ventricle	-0.598	2.27667e-22	6.79238e-21	not reported	2.83197e-20	8.82383e-19	1.1643e-40	3.54876e-39	4.51702e-22	1.32946e-20	2.27667e-22	6.70646e-21
ENSG00000142875.19_PRKACB	GTEx Heart Atrial vs ventricle	-0.303	2.27536e-22	6.78946e-21	not reported	1.00032e-21	3.30036e-20	3.94995e-42	1.23239e-40	3.70742e-22	1.09413e-20	2.27536e-22	6.70357e-21
ENSG00000258260.1_RP11-977G19.14	GTEx Heart Atrial vs ventricle	0.614	2.2566e-22	6.73445e-21	not reported	3.08384e-18	8.85757e-17	1.49125e-38	4.38659e-37	4.51287e-22	1.32843e-20	2.2566e-22	6.64924e-21
ENSG00000203706.8_SERTAD4-AS1	GTEx Heart Atrial vs ventricle	-0.488	2.23517e-22	6.67145e-21	not reported	1.35436e-19	4.11112e-18	5.70058e-40	1.71657e-38	4.46297e-22	1.31393e-20	2.23517e-22	6.58702e-21
ENSG00000073614.12_KDM5A	GTEx Heart Atrial vs ventricle	-0.118	2.20433e-22	6.58035e-21	not reported	3.78254e-27	1.5324e-25	2.02496e-47	6.94977e-46	7.56495e-27	2.59505e-25	3.78254e-27	1.29862e-25
ENSG00000225663.7_MCRIP1	GTEx Heart Atrial vs ventricle	0.198	2.12917e-22	6.3569e-21	not reported	1.08968e-15	2.83909e-14	7.74634e-36	2.16407e-34	4.25834e-22	1.25404e-20	2.12917e-22	6.27644e-21
ENSG00000145945.5_FAM50B	GTEx Heart Atrial vs ventricle	0.312	2.12885e-22	6.35688e-21	not reported	5.07408e-17	1.39349e-15	2.769e-37	7.94447e-36	4.25769e-22	1.25403e-20	2.12885e-22	6.2764e-21
ENSG00000156265.15_MAP3K7CL	GTEx Heart Atrial vs ventricle	-0.512	2.11874e-22	6.3276e-21	not reported	3.56073e-21	1.14936e-19	1.32122e-41	4.09083e-40	3.99951e-22	1.17932e-20	2.11874e-22	6.24748e-21
ENSG00000076555.15_ACACB	GTEx Heart Atrial vs ventricle	0.363	2.11695e-22	6.32314e-21	not reported	4.48134e-17	1.23299e-15	2.41091e-37	6.92859e-36	4.23387e-22	1.24719e-20	2.11695e-22	6.24307e-21
ENSG00000260804.3_LINC01963	GTEx Heart Atrial vs ventricle	0.274	2.09805e-22	6.26761e-21	not reported	6.87685e-17	1.87689e-15	3.78765e-37	1.08341e-35	4.19609e-22	1.23623e-20	2.09805e-22	6.18823e-21
ENSG00000197576.13_HOXA4	GTEx Heart Atrial vs ventricle	-0.799	2.09318e-22	6.25395e-21	not reported	3.57037e-18	1.02323e-16	1.62102e-38	4.76223e-37	4.18611e-22	1.23347e-20	2.09318e-22	6.17473e-21
ENSG00000163564.14_PYHIN1	GTEx Heart Atrial vs ventricle	-0.667	2.08655e-22	6.23505e-21	not reported	1.9451e-20	6.09994e-19	7.29155e-41	2.23032e-39	4.12881e-22	1.21676e-20	2.08655e-22	6.15606e-21
ENSG00000077782.19_FGFR1	GTEx Heart Atrial vs ventricle	-0.201	2.05975e-22	6.15585e-21	not reported	9.03867e-25	3.3477e-23	3.57837e-45	1.17892e-43	1.79984e-24	5.7153e-23	9.03867e-25	2.87151e-23
ENSG00000179912.20_R3HDM2	GTEx Heart Atrial vs ventricle	-0.145	2.05049e-22	6.12906e-21	not reported	2.80693e-24	1.01904e-22	1.07133e-44	3.50009e-43	5.53804e-24	1.73126e-22	2.80693e-24	8.77613e-23
ENSG00000251034.1_RP11-582J16.4	GTEx Heart Atrial vs ventricle	0.388	2.03786e-22	6.09219e-21	not reported	2.12342e-17	5.91857e-16	1.04674e-37	3.03046e-36	4.07568e-22	1.20161e-20	2.03786e-22	6.01326e-21
ENSG00000017427.15_IGF1	GTEx Heart Atrial vs ventricle	-0.674	1.98814e-22	5.94439e-21	not reported	1.08224e-20	3.42243e-19	3.82974e-41	1.17699e-39	3.90454e-22	1.15148e-20	1.98814e-22	5.86737e-21
ENSG00000180155.19_LYNX1	GTEx Heart Atrial vs ventricle	0.293	1.90673e-22	5.70181e-21	not reported	6.86529e-19	2.02984e-17	2.63607e-39	7.83982e-38	3.8124e-22	1.12463e-20	1.90673e-22	5.62952e-21
ENSG00000155542.11_SETD9	GTEx Heart Atrial vs ventricle	0.323	1.89742e-22	5.6748e-21	not reported	1.56323e-16	4.21928e-15	8.37919e-37	2.38196e-35	3.79484e-22	1.11961e-20	1.89742e-22	5.60285e-21
ENSG00000203761.5_MSTO2P	GTEx Heart Atrial vs ventricle	-0.315	1.88326e-22	5.63326e-21	not reported	1.82032e-21	5.94709e-20	5.98304e-42	1.86139e-40	3.41338e-22	1.00893e-20	1.88326e-22	5.56182e-21
ENSG00000168040.4_FADD	GTEx Heart Atrial vs ventricle	0.364	1.82444e-22	5.4581e-21	not reported	4.93292e-17	1.35544e-15	2.32893e-37	6.69485e-36	3.64887e-22	1.077e-20	1.82444e-22	5.38964e-21
ENSG00000283078.1_RP11-11M20.4	GTEx Heart Atrial vs ventricle	0.315	1.81467e-22	5.42965e-21	not reported	7.56816e-18	2.14289e-16	3.13595e-38	9.16604e-37	3.62925e-22	1.07137e-20	1.81467e-22	5.36154e-21
ENSG00000108179.13_PPIF	GTEx Heart Atrial vs ventricle	0.341	1.78842e-22	5.35188e-21	not reported	3.05979e-20	9.52364e-19	9.97529e-41	3.04402e-39	3.55605e-22	1.04991e-20	1.78842e-22	5.28549e-21
ENSG00000139910.19_NOVA1	GTEx Heart Atrial vs ventricle	-0.331	1.76742e-22	5.28982e-21	not reported	7.198e-21	2.29096e-19	2.25668e-41	6.9633e-40	3.45013e-22	1.01936e-20	1.76742e-22	5.22418e-21
ENSG00000239713.8_APOBEC3G	GTEx Heart Atrial vs ventricle	-0.314	1.74444e-22	5.22178e-21	not reported	4.04283e-19	1.206e-17	1.39553e-39	4.17134e-38	3.48737e-22	1.02992e-20	1.74444e-22	5.15698e-21
ENSG00000104369.4_JPH1	GTEx Heart Atrial vs ventricle	0.378	1.74272e-22	5.21737e-21	not reported	1.36322e-18	3.9739e-17	4.95827e-39	1.46893e-37	3.48499e-22	1.02936e-20	1.74272e-22	5.15262e-21
ENSG00000029725.16_RABEP1	GTEx Heart Atrial vs ventricle	0.174	1.72778e-22	5.17339e-21	not reported	2.46543e-12	5.57303e-11	4.29344e-32	1.12215e-30	3.45555e-22	1.02082e-20	1.72778e-22	5.10918e-21
ENSG00000099381.17_SETD1A	GTEx Heart Atrial vs ventricle	0.141	1.71321e-22	5.13051e-21	not reported	1.80347e-14	4.44935e-13	1.45018e-34	3.9705e-33	3.42641e-22	1.0125e-20	1.71321e-22	5.06682e-21
ENSG00000034971.16_MYOC	GTEx Heart Atrial vs ventricle	-0.802	1.65676e-22	4.9622e-21	not reported	2.86071e-19	8.58181e-18	9.27577e-40	2.78061e-38	3.31161e-22	9.79131e-21	1.65676e-22	4.90059e-21
ENSG00000233325.3_MIPEPP3	GTEx Heart Atrial vs ventricle	-0.355	1.64274e-22	4.9209e-21	not reported	8.06732e-25	2.99221e-23	2.5433e-45	8.40716e-44	1.60558e-24	5.10627e-23	8.06732e-25	2.56764e-23
ENSG00000176783.14_RUFY1	GTEx Heart Atrial vs ventricle	0.099	1.60253e-22	4.80115e-21	not reported	1.21332e-11	2.66167e-10	2.71404e-31	6.9904e-30	3.20506e-22	9.47897e-21	1.60253e-22	4.74287e-21
ENSG00000137501.17_SYTL2	GTEx Heart Atrial vs ventricle	-0.446	1.59677e-22	4.78458e-21	not reported	1.13424e-20	3.58307e-19	3.24548e-41	9.98611e-40	3.1492e-22	9.31644e-21	1.59677e-22	4.72649e-21
ENSG00000197283.14_SYNGAP1	GTEx Heart Atrial vs ventricle	-0.255	1.59216e-22	4.77147e-21	not reported	3.19689e-21	1.03401e-19	8.95631e-42	2.77973e-40	3.03326e-22	8.97728e-21	1.59216e-22	4.71354e-21
ENSG00000125844.15_RRBP1	GTEx Heart Atrial vs ventricle	-0.288	1.5522e-22	4.6524e-21	not reported	1.16691e-21	3.83777e-20	3.16253e-42	9.88347e-41	2.73995e-22	8.13009e-21	1.5522e-22	4.59656e-21
ENSG00000176919.11_C8G	GTEx Heart Atrial vs ventricle	0.505	1.55216e-22	4.6524e-21	not reported	2.62948e-17	7.30063e-16	1.02132e-37	2.95808e-36	3.10431e-22	9.18494e-21	1.55216e-22	4.59656e-21
ENSG00000117000.8_RLF	GTEx Heart Atrial vs ventricle	-0.246	1.52311e-22	4.56651e-21	not reported	1.10412e-26	4.38396e-25	3.805e-47	1.29795e-45	2.20809e-26	7.45605e-25	1.10412e-26	3.73255e-25
ENSG00000197818.11_SLC9A8	GTEx Heart Atrial vs ventricle	0.138	1.51654e-22	4.54746e-21	not reported	1.47348e-15	3.81936e-14	7.9459e-36	2.21862e-34	3.03307e-22	8.97728e-21	1.51654e-22	4.49222e-21
ENSG00000268521.1_VN1R83P	GTEx Heart Atrial vs ventricle	-0.395	1.50966e-22	4.52749e-21	not reported	1.06799e-22	3.6467e-21	2.82102e-43	8.98004e-42	1.25099e-22	3.7474e-21	1.06799e-22	3.17856e-21
ENSG00000091106.18_NLRC4	GTEx Heart Atrial vs ventricle	0.274	1.50398e-22	4.51112e-21	not reported	2.35511e-16	6.30815e-15	1.05673e-36	2.99534e-35	3.00796e-22	8.90624e-21	1.50398e-22	4.4563e-21
ENSG00000120910.14_PPP3CC	GTEx Heart Atrial vs ventricle	0.214	1.50056e-22	4.50152e-21	not reported	7.32579e-15	1.83843e-13	4.68258e-35	1.29179e-33	3.00113e-22	8.88727e-21	1.50056e-22	4.44681e-21
ENSG00000100614.17_PPM1A	GTEx Heart Atrial vs ventricle	0.225	1.49316e-22	4.47997e-21	not reported	1.06588e-12	2.44242e-11	1.40764e-32	3.71799e-31	2.98633e-22	8.84597e-21	1.49316e-22	4.42551e-21
ENSG00000112599.8_GUCA1B	GTEx Heart Atrial vs ventricle	0.31	1.44325e-22	4.33084e-21	not reported	5.14614e-17	1.4129e-15	1.96256e-37	5.65185e-36	2.8865e-22	8.55392e-21	1.44325e-22	4.27942e-21
ENSG00000185008.17_ROBO2	GTEx Heart Atrial vs ventricle	-0.811	1.44204e-22	4.32784e-21	not reported	5.33239e-22	1.77628e-20	1.34022e-42	4.21514e-41	2.27016e-22	6.74966e-21	1.44204e-22	4.27645e-21
ENSG00000250305.8_KIAA1456	GTEx Heart Atrial vs ventricle	-0.292	1.43113e-22	4.29573e-21	not reported	2.67327e-23	9.34348e-22	6.78861e-44	2.18584e-42	4.50503e-23	1.36709e-21	2.67327e-23	8.10634e-22
ENSG00000116824.4_CD2	GTEx Heart Atrial vs ventricle	-0.571	1.42349e-22	4.27341e-21	not reported	5.01795e-22	1.67288e-20	1.24504e-42	3.91697e-41	2.21783e-22	6.59596e-21	1.42349e-22	4.22204e-21
ENSG00000152315.4_KCNK13	GTEx Heart Atrial vs ventricle	-0.799	1.39831e-22	4.19841e-21	not reported	2.84039e-20	8.84871e-19	7.28618e-41	2.229e-39	2.78292e-22	8.25051e-21	1.39831e-22	4.14853e-21
ENSG00000050426.15_LETMD1	GTEx Heart Atrial vs ventricle	-0.141	1.38779e-22	4.16742e-21	not reported	8.87838e-24	3.15689e-22	2.22465e-44	7.22478e-43	1.66891e-23	5.14198e-22	8.87838e-24	2.73588e-22
ENSG00000156795.6_WDYHV1	GTEx Heart Atrial vs ventricle	0.24	1.38687e-22	4.16526e-21	not reported	6.91234e-16	1.81695e-14	3.18434e-36	8.95392e-35	2.77373e-22	8.22446e-21	1.38687e-22	4.11576e-21
ENSG00000119630.13_PGF	GTEx Heart Atrial vs ventricle	0.398	1.37215e-22	4.12166e-21	not reported	3.32283e-18	9.53081e-17	1.01016e-38	2.97949e-37	2.74419e-22	8.14151e-21	1.37215e-22	4.07325e-21
ENSG00000111269.2_CREBL2	GTEx Heart Atrial vs ventricle	-0.163	1.3656e-22	4.1026e-21	not reported	3.19445e-24	1.1579e-22	8.04405e-45	2.63551e-43	6.24287e-24	1.94954e-22	3.19445e-24	9.98175e-23
ENSG00000163016.9_ALMS1P1	GTEx Heart Atrial vs ventricle	-0.515	1.33438e-22	4.00937e-21	not reported	6.21714e-23	2.14441e-21	1.45815e-43	4.66459e-42	8.48224e-23	2.55345e-21	6.21714e-23	1.8648e-21
ENSG00000225766.9_DHRS4L1	GTEx Heart Atrial vs ventricle	0.518	1.32293e-22	3.97556e-21	not reported	3.30953e-20	1.0284e-18	8.07774e-41	2.46824e-39	2.63533e-22	7.82304e-21	1.32293e-22	3.92941e-21
ENSG00000185046.18_ANKS1B	GTEx Heart Atrial vs ventricle	-0.49	1.31041e-22	3.93849e-21	not reported	8.21333e-21	2.60531e-19	1.92808e-41	5.95911e-40	2.57966e-22	7.66107e-21	1.31041e-22	3.89277e-21
ENSG00000256073.3_URB1-AS1	GTEx Heart Atrial vs ventricle	0.284	1.29159e-22	3.88249e-21	not reported	1.99984e-17	5.57861e-16	6.42526e-38	1.86645e-36	2.58316e-22	7.67037e-21	1.29159e-22	3.83741e-21
ENSG00000184702.17_SEPT5	GTEx Heart Atrial vs ventricle	-0.303	1.28987e-22	3.8779e-21	not reported	3.45754e-25	1.29564e-23	8.74011e-46	2.91331e-44	6.89658e-25	2.22026e-23	3.45754e-25	1.11414e-23
ENSG00000175220.11_ARHGAP1	GTEx Heart Atrial vs ventricle	-0.184	1.28381e-22	3.86021e-21	not reported	6.93231e-25	2.57723e-23	1.70665e-45	5.65233e-44	1.37902e-24	4.39787e-23	6.93231e-25	2.21251e-23
ENSG00000138434.16_SSFA2	GTEx Heart Atrial vs ventricle	0.157	1.28094e-22	3.85216e-21	not reported	1.74837e-14	4.31599e-13	1.0819e-34	2.96765e-33	2.56188e-22	7.60937e-21	1.28094e-22	3.80632e-21
ENSG00000204406.12_MBD5	GTEx Heart Atrial vs ventricle	-0.148	1.27579e-22	3.83723e-21	not reported	1.80293e-25	6.81522e-24	4.60718e-46	1.54289e-44	3.60077e-25	1.17012e-23	1.80293e-25	5.86163e-24
ENSG00000170006.11_TMEM154	GTEx Heart Atrial vs ventricle	0.374	1.27185e-22	3.82593e-21	not reported	1.26082e-17	3.54045e-16	3.87086e-38	1.12966e-36	2.54368e-22	7.55637e-21	1.27185e-22	3.77985e-21
ENSG00000211751.9_TRBC1	GTEx Heart Atrial vs ventricle	-0.609	1.26875e-22	3.81714e-21	not reported	1.68065e-21	5.49425e-20	3.74548e-42	1.16912e-40	2.35938e-22	7.0119e-21	1.26875e-22	3.77116e-21
ENSG00000147400.8_CETN2	GTEx Heart Atrial vs ventricle	-0.174	1.25599e-22	3.77931e-21	not reported	1.66955e-25	6.32143e-24	4.20974e-46	1.4107e-44	3.33467e-25	1.0845e-23	1.66955e-25	5.43226e-24
ENSG00000237190.3_CDKN2AIPNL	GTEx Heart Atrial vs ventricle	0.212	1.21107e-22	3.64468e-21	not reported	5.82544e-17	1.59455e-15	1.90768e-37	5.4961e-36	2.42213e-22	7.19634e-21	1.21107e-22	3.60024e-21
ENSG00000146147.14_MLIP	GTEx Heart Atrial vs ventricle	0.535	1.20043e-22	3.61317e-21	not reported	1.0621e-20	3.36081e-19	2.30037e-41	7.09281e-40	2.37402e-22	7.05441e-21	1.20043e-22	3.56963e-21
ENSG00000112033.13_PPARD	GTEx Heart Atrial vs ventricle	-0.206	1.16504e-22	3.50716e-21	not reported	3.55303e-30	1.6199e-28	1.51071e-50	5.45209e-49	7.10605e-30	2.67541e-28	3.55303e-30	1.33892e-28
ENSG00000232177.1_MTND4P24	GTEx Heart Atrial vs ventricle	0.737	1.16221e-22	3.49915e-21	not reported	4.78195e-19	1.42238e-17	1.12944e-39	3.37989e-38	2.32385e-22	6.90731e-21	1.16221e-22	3.45647e-21
ENSG00000164889.13_SLC4A2	GTEx Heart Atrial vs ventricle	-0.167	1.14006e-22	3.43297e-21	not reported	6.33733e-25	2.35857e-23	1.38567e-45	4.60031e-44	1.26046e-24	4.0235e-23	6.33733e-25	2.02511e-23
ENSG00000116830.11_TTF2	GTEx Heart Atrial vs ventricle	-0.199	1.13864e-22	3.42919e-21	not reported	3.64278e-23	1.26701e-21	7.32899e-44	2.35873e-42	5.51969e-23	1.67074e-21	3.64278e-23	1.0998e-21
ENSG00000164938.13_TP53INP1	GTEx Heart Atrial vs ventricle	0.259	1.1381e-22	3.42807e-21	not reported	2.76765e-17	7.67602e-16	8.09157e-38	2.34819e-36	2.27619e-22	6.76662e-21	1.1381e-22	3.38527e-21
ENSG00000144406.18_UNC80	GTEx Heart Atrial vs ventricle	-0.69	1.12809e-22	3.39842e-21	not reported	7.69924e-22	2.54995e-20	1.52066e-42	4.77901e-41	1.96786e-22	5.85756e-21	1.12809e-22	3.35598e-21
ENSG00000103260.8_METRN	GTEx Heart Atrial vs ventricle	0.219	1.12738e-22	3.39676e-21	not reported	3.0348e-16	8.08587e-15	1.07076e-36	3.0347e-35	2.25476e-22	6.70482e-21	1.12738e-22	3.35433e-21
ENSG00000143375.14_CGN	GTEx Heart Atrial vs ventricle	-0.68	1.10075e-22	3.317e-21	not reported	2.02482e-28	8.62629e-27	6.16099e-49	2.16174e-47	4.04964e-28	1.44365e-26	2.02482e-28	7.22571e-27
ENSG00000229891.1_LINC01315	GTEx Heart Atrial vs ventricle	-0.527	1.02612e-22	3.09258e-21	not reported	8.16331e-20	2.49992e-18	1.60152e-40	4.86708e-39	2.04967e-22	6.09846e-21	1.02612e-22	3.05482e-21
ENSG00000261094.2_RP11-355O1.11	GTEx Heart Atrial vs ventricle	0.352	1.0219e-22	3.08029e-21	not reported	1.19346e-16	3.2322e-15	3.54404e-37	1.01428e-35	2.04379e-22	6.08185e-21	1.0219e-22	3.04267e-21
ENSG00000158859.9_ADAMTS4	GTEx Heart Atrial vs ventricle	-0.852	9.98536e-23	3.01031e-21	not reported	1.45912e-18	4.24747e-17	3.14692e-39	9.34437e-38	1.99694e-22	5.94326e-21	9.98536e-23	2.97354e-21
ENSG00000281691.1_RBM5-AS1	GTEx Heart Atrial vs ventricle	-0.433	9.97037e-23	3.00623e-21	not reported	1.39263e-24	5.11864e-23	2.59982e-45	8.5899e-44	2.7469e-24	8.66821e-23	1.39263e-24	4.39933e-23
ENSG00000078177.13_N4BP2	GTEx Heart Atrial vs ventricle	-0.199	9.96845e-23	3.00608e-21	not reported	6.96445e-24	2.48531e-22	1.25543e-44	4.09639e-43	1.30193e-23	4.02868e-22	6.96445e-24	2.15346e-22
ENSG00000172014.12_ANKRD20A4	GTEx Heart Atrial vs ventricle	-0.941	9.9521e-23	3.00159e-21	not reported	1.08967e-23	3.85998e-22	1.94626e-44	6.32662e-43	1.96427e-23	6.03945e-22	1.08967e-23	3.34986e-22
ENSG00000168778.11_TCTN2	GTEx Heart Atrial vs ventricle	-0.228	9.9095e-23	2.98918e-21	not reported	1.64927e-22	5.58912e-21	2.8604e-43	9.104e-42	1.23804e-22	3.71021e-21	9.9095e-23	2.95138e-21
ENSG00000104774.12_MAN2B1	GTEx Heart Atrial vs ventricle	-0.155	9.84821e-23	2.97112e-21	not reported	1.52299e-26	6.00224e-25	3.28606e-47	1.12315e-45	3.0455e-26	1.02371e-24	1.52299e-26	5.12348e-25
ENSG00000151657.11_KIN	GTEx Heart Atrial vs ventricle	0.118	9.81207e-23	2.96065e-21	not reported	2.73423e-13	6.44712e-12	1.99742e-33	5.35702e-32	1.96241e-22	5.84304e-21	9.81207e-23	2.9232e-21
ENSG00000244239.1_AC007009.1	GTEx Heart Atrial vs ventricle	-0.45	9.80246e-23	2.95818e-21	not reported	4.13199e-21	1.32982e-19	7.23007e-42	2.24767e-40	1.91506e-22	5.70368e-21	9.80246e-23	2.92076e-21
ENSG00000025293.16_PHF20	GTEx Heart Atrial vs ventricle	-0.167	9.75183e-23	2.94333e-21	not reported	1.88953e-24	6.91191e-23	3.42323e-45	1.12817e-43	3.70724e-24	1.16579e-22	1.88953e-24	5.94367e-23
ENSG00000105011.8_ASF1B	GTEx Heart Atrial vs ventricle	0.433	9.56693e-23	2.88794e-21	not reported	1.07887e-18	3.16144e-17	2.20077e-39	6.5565e-38	1.91322e-22	5.69901e-21	9.56693e-23	2.85099e-21
ENSG00000162869.15_PPP1R21	GTEx Heart Atrial vs ventricle	-0.116	9.47862e-23	2.8617e-21	not reported	8.6853e-27	3.46579e-25	1.84714e-47	6.34263e-46	1.7369e-26	5.88706e-25	8.6853e-27	2.94573e-25
ENSG00000170145.4_SIK2	GTEx Heart Atrial vs ventricle	-0.254	9.40197e-23	2.83897e-21	not reported	8.05177e-24	2.8674e-22	1.36486e-44	4.45135e-43	1.48332e-23	4.58109e-22	8.05177e-24	2.48485e-22
ENSG00000154898.15_CCDC144CP	GTEx Heart Atrial vs ventricle	0.482	9.25793e-23	2.79589e-21	not reported	1.42379e-19	4.31934e-18	2.58015e-40	7.81253e-39	1.85038e-22	5.51264e-21	9.25793e-23	2.7597e-21
ENSG00000142661.18_MYOM3	GTEx Heart Atrial vs ventricle	0.501	9.0877e-23	2.74488e-21	not reported	4.66992e-20	1.44204e-18	8.01282e-41	2.44877e-39	1.81401e-22	5.40505e-21	9.0877e-23	2.70934e-21
ENSG00000232860.7_SMG7-AS1	GTEx Heart Atrial vs ventricle	-0.395	9.01633e-23	2.72372e-21	not reported	1.08452e-24	4.00461e-23	1.83952e-45	6.09047e-44	2.14325e-24	6.78605e-23	1.08452e-24	3.43646e-23
ENSG00000166136.15_NDUFB8	GTEx Heart Atrial vs ventricle	0.204	8.90414e-23	2.69022e-21	not reported	4.89133e-17	1.34419e-15	1.18986e-37	3.4395e-36	1.78082e-22	5.30693e-21	8.90414e-23	2.655e-21
ENSG00000117472.9_TSPAN1	GTEx Heart Atrial vs ventricle	0.35	8.72627e-23	2.63686e-21	not reported	8.61959e-18	2.43461e-16	1.81704e-38	5.33282e-37	1.74524e-22	5.20163e-21	8.72627e-23	2.60234e-21
ENSG00000164403.14_SHROOM1	GTEx Heart Atrial vs ventricle	0.341	8.59291e-23	2.59694e-21	not reported	1.39816e-17	3.92185e-16	3.00114e-38	8.77325e-37	1.71857e-22	5.12289e-21	8.59291e-23	2.5633e-21
ENSG00000141098.12_GFOD2	GTEx Heart Atrial vs ventricle	0.143	8.37944e-23	2.5328e-21	not reported	3.5003e-15	8.9202e-14	1.21798e-35	3.39347e-34	1.67589e-22	4.9971e-21	8.37944e-23	2.49999e-21
ENSG00000107854.5_TNKS2	GTEx Heart Atrial vs ventricle	-0.142	8.3251e-23	2.51674e-21	not reported	4.31289e-26	1.66866e-24	7.48849e-47	2.53732e-45	8.62132e-26	2.84942e-24	4.31289e-26	1.42659e-24
ENSG00000167994.11_RAB3IL1	GTEx Heart Atrial vs ventricle	-0.338	8.25908e-23	2.49715e-21	not reported	1.86266e-19	5.61703e-18	3.05766e-40	9.2449e-39	1.65108e-22	4.92455e-21	8.25908e-23	2.46479e-21
ENSG00000170348.8_TMED10	GTEx Heart Atrial vs ventricle	-0.197	8.23538e-23	2.49035e-21	not reported	7.44704e-23	2.55756e-21	1.07802e-43	3.45926e-42	7.8214e-23	2.35656e-21	7.44704e-23	2.22565e-21
ENSG00000198964.13_SGMS1	GTEx Heart Atrial vs ventricle	-0.164	8.20687e-23	2.48209e-21	not reported	7.17928e-24	2.56109e-22	1.06327e-44	3.47486e-43	1.32035e-23	4.08508e-22	7.17928e-24	2.2189e-22
ENSG00000236810.5_ELOA-AS1	GTEx Heart Atrial vs ventricle	-0.282	8.0972e-23	2.44927e-21	not reported	2.49988e-24	9.09959e-23	3.72727e-45	1.22778e-43	4.85003e-24	1.51916e-22	2.49988e-24	7.83385e-23
ENSG00000006611.15_USH1C	GTEx Heart Atrial vs ventricle	-0.716	8.07037e-23	2.44151e-21	not reported	1.48458e-22	5.04092e-21	2.10082e-43	6.70453e-42	1.04565e-22	3.14e-21	8.07037e-23	2.40881e-21
ENSG00000108924.13_HLF	GTEx Heart Atrial vs ventricle	-0.422	8.03828e-23	2.43216e-21	not reported	2.61339e-22	8.806e-21	3.6826e-43	1.17011e-41	1.22949e-22	3.68566e-21	8.03828e-23	2.39958e-21
ENSG00000183943.5_PRKX	GTEx Heart Atrial vs ventricle	0.29	8.02705e-23	2.42912e-21	not reported	4.5274e-18	1.29233e-16	8.47683e-39	2.50346e-37	1.60538e-22	4.78893e-21	8.02705e-23	2.39658e-21
ENSG00000127084.17_FGD3	GTEx Heart Atrial vs ventricle	0.346	7.95486e-23	2.40762e-21	not reported	8.97518e-18	2.53263e-16	1.74027e-38	5.11112e-37	1.59096e-22	4.74659e-21	7.95486e-23	2.37537e-21
ENSG00000257337.6_RP11-983P16.4	GTEx Heart Atrial vs ventricle	-0.247	7.8765e-23	2.38425e-21	not reported	4.79763e-23	1.66199e-21	6.66245e-44	2.14555e-42	5.96309e-23	1.80295e-21	4.79763e-23	1.44383e-21
ENSG00000135540.11_NHSL1	GTEx Heart Atrial vs ventricle	0.263	7.86079e-23	2.37985e-21	not reported	8.48702e-17	2.30936e-15	1.92492e-37	5.54501e-36	1.57216e-22	4.69184e-21	7.86079e-23	2.34795e-21
ENSG00000101473.16_ACOT8	GTEx Heart Atrial vs ventricle	0.176	7.60486e-23	2.3027e-21	not reported	5.82893e-15	1.47026e-13	1.97627e-35	5.48188e-34	1.52097e-22	4.5404e-21	7.60486e-23	2.27249e-21
ENSG00000162909.17_CAPN2	GTEx Heart Atrial vs ventricle	0.156	7.42879e-23	2.24972e-21	not reported	3.32302e-16	8.84241e-15	8.08738e-37	2.30027e-35	1.48576e-22	4.43656e-21	7.42879e-23	2.22052e-21
ENSG00000256591.5_RP11-286N22.8	GTEx Heart Atrial vs ventricle	0.5	7.40126e-23	2.24171e-21	not reported	1.96024e-17	5.47184e-16	3.7518e-38	1.09506e-36	1.48025e-22	4.42073e-21	7.40126e-23	2.21261e-21
ENSG00000136238.17_RAC1	GTEx Heart Atrial vs ventricle	0.125	7.22675e-23	2.18917e-21	not reported	6.36579e-14	1.54242e-12	2.84414e-34	7.75125e-33	1.44535e-22	4.31714e-21	7.22675e-23	2.16106e-21
ENSG00000156603.15_MED19	GTEx Heart Atrial vs ventricle	0.16	7.19929e-23	2.18117e-21	not reported	1.39257e-15	3.61416e-14	3.81225e-36	1.07079e-34	1.43986e-22	4.30136e-21	7.19929e-23	2.15316e-21
ENSG00000134198.9_TSPAN2	GTEx Heart Atrial vs ventricle	-0.326	7.19097e-23	2.17897e-21	not reported	1.51245e-21	4.95688e-20	1.92991e-42	6.05323e-41	1.37292e-22	4.10493e-21	7.19097e-23	2.15098e-21
ENSG00000186827.10_TNFRSF4	GTEx Heart Atrial vs ventricle	0.739	7.10703e-23	2.15385e-21	not reported	3.14071e-19	9.40815e-18	4.56532e-40	1.37692e-38	1.42108e-22	4.24711e-21	7.10703e-23	2.12618e-21
ENSG00000134480.13_CCNH	GTEx Heart Atrial vs ventricle	-0.219	7.1028e-23	2.15288e-21	not reported	3.78402e-25	1.41644e-23	5.18162e-46	1.73414e-44	7.52794e-25	2.42013e-23	3.78402e-25	1.21745e-23
ENSG00000089335.20_ZNF302	GTEx Heart Atrial vs ventricle	0.186	7.0471e-23	2.13631e-21	not reported	4.12715e-16	1.09471e-14	9.77679e-37	2.77279e-35	1.40942e-22	4.21285e-21	7.0471e-23	2.10856e-21
ENSG00000256269.7_HMBS	GTEx Heart Atrial vs ventricle	0.26	6.97573e-23	2.11499e-21	not reported	9.81626e-17	2.6665e-15	2.02002e-37	5.81491e-36	1.39515e-22	4.17079e-21	6.97573e-23	2.0875e-21
ENSG00000134516.15_DOCK2	GTEx Heart Atrial vs ventricle	-0.388	6.76277e-23	2.05072e-21	not reported	7.27476e-22	2.41129e-20	8.6821e-43	2.7385e-41	1.23751e-22	3.70917e-21	6.76277e-23	2.02436e-21
ENSG00000011143.16_MKS1	GTEx Heart Atrial vs ventricle	0.177	6.64138e-23	2.0142e-21	not reported	3.71891e-16	9.88444e-15	8.26352e-37	2.34973e-35	1.32828e-22	3.97317e-21	6.64138e-23	1.9886e-21
ENSG00000179115.10_FARSA	GTEx Heart Atrial vs ventricle	0.194	6.63519e-23	2.01262e-21	not reported	3.12803e-16	8.33103e-15	6.82981e-37	1.94525e-35	1.32704e-22	3.97004e-21	6.63519e-23	1.98703e-21
ENSG00000079313.13_REXO1	GTEx Heart Atrial vs ventricle	0.155	6.5113e-23	1.97533e-21	not reported	1.1286e-15	2.93901e-14	2.75902e-36	7.76639e-35	1.30226e-22	3.89704e-21	6.5113e-23	1.95049e-21
ENSG00000271401.1_RP11-171I2.3	GTEx Heart Atrial vs ventricle	-0.575	6.46106e-23	1.96037e-21	not reported	2.66142e-22	8.96346e-21	3.02221e-43	9.61607e-42	1.03979e-22	3.12331e-21	6.46106e-23	1.936e-21
ENSG00000100554.11_ATP6V1D	GTEx Heart Atrial vs ventricle	0.333	6.45552e-23	1.95898e-21	not reported	1.52464e-16	4.11672e-15	3.03754e-37	8.7065e-36	1.2911e-22	3.86477e-21	6.45552e-23	1.93462e-21
ENSG00000244998.1_CTD-3064M3.4	GTEx Heart Atrial vs ventricle	0.685	6.45447e-23	1.95895e-21	not reported	2.13152e-20	6.6775e-19	2.57303e-41	7.93116e-40	1.287e-22	3.85303e-21	6.45447e-23	1.93459e-21
ENSG00000275764.1_RP11-582E3.6	GTEx Heart Atrial vs ventricle	-0.171	6.34642e-23	1.92644e-21	not reported	4.38093e-24	1.57694e-22	5.05036e-45	1.65966e-43	8.19608e-24	2.55296e-22	4.38093e-24	1.36398e-22
ENSG00000115085.13_ZAP70	GTEx Heart Atrial vs ventricle	-0.505	6.31796e-23	1.91808e-21	not reported	7.17845e-20	2.20287e-18	8.80914e-41	2.69054e-39	1.26248e-22	3.78019e-21	6.31796e-23	1.89395e-21
ENSG00000128626.11_MRPS12	GTEx Heart Atrial vs ventricle	0.23	6.29412e-23	1.91112e-21	not reported	3.93933e-16	1.04569e-14	8.3836e-37	2.38289e-35	1.25882e-22	3.76978e-21	6.29412e-23	1.88707e-21
ENSG00000145632.14_PLK2	GTEx Heart Atrial vs ventricle	0.344	6.2828e-23	1.90796e-21	not reported	4.43098e-17	1.21946e-15	7.75564e-38	2.25101e-36	1.25656e-22	3.76354e-21	6.2828e-23	1.88395e-21
ENSG00000125409.12_TEKT3	GTEx Heart Atrial vs ventricle	-0.484	6.20963e-23	1.88602e-21	not reported	1.47393e-23	5.19894e-22	1.63246e-44	5.31741e-43	2.38237e-23	7.30113e-22	1.47393e-23	4.5104e-22
ENSG00000141985.9_SH3GL1	GTEx Heart Atrial vs ventricle	-0.266	6.1327e-23	1.86293e-21	not reported	5.8986e-22	1.9608e-20	6.3851e-43	2.0189e-41	1.11103e-22	3.33489e-21	6.1327e-23	1.83974e-21
ENSG00000139160.13_ETFBKMT	GTEx Heart Atrial vs ventricle	0.253	6.0432e-23	1.83601e-21	not reported	3.72389e-18	1.0662e-16	5.28287e-39	1.56442e-37	1.20862e-22	3.62362e-21	6.0432e-23	1.81342e-21
ENSG00000138115.13_CYP2C8	GTEx Heart Atrial vs ventricle	-0.499	6.01879e-23	1.82886e-21	not reported	5.82244e-22	1.93672e-20	6.18698e-43	1.95715e-41	1.09098e-22	3.27519e-21	6.01879e-23	1.80635e-21
ENSG00000115687.13_PASK	GTEx Heart Atrial vs ventricle	-0.218	5.99171e-23	1.8209e-21	not reported	3.75333e-23	1.30458e-21	3.97501e-44	1.28709e-42	4.61545e-23	1.40039e-21	3.75333e-23	1.13268e-21
ENSG00000087152.15_ATXN7L3	GTEx Heart Atrial vs ventricle	0.141	5.78139e-23	1.75724e-21	not reported	5.21843e-15	1.31948e-13	1.36705e-35	3.80675e-34	1.15628e-22	3.4672e-21	5.78139e-23	1.73535e-21
ENSG00000174939.10_ASPHD1	GTEx Heart Atrial vs ventricle	-0.628	5.7645e-23	1.75236e-21	not reported	3.62928e-22	1.21462e-20	3.68636e-43	1.17113e-41	9.9488e-23	2.99059e-21	5.7645e-23	1.73054e-21
ENSG00000272325.1_NUDT3	GTEx Heart Atrial vs ventricle	0.218	5.75683e-23	1.75029e-21	not reported	4.0926e-15	1.03989e-13	1.03702e-35	2.89164e-34	1.15137e-22	3.45296e-21	5.75683e-23	1.72848e-21
ENSG00000176692.5_FOXC2	GTEx Heart Atrial vs ventricle	-0.435	5.70313e-23	1.73422e-21	not reported	7.40456e-21	2.35526e-19	7.73204e-42	2.40192e-40	1.13191e-22	3.39559e-21	5.70313e-23	1.71261e-21
ENSG00000131100.12_ATP6V1E1	GTEx Heart Atrial vs ventricle	0.241	5.68186e-23	1.728e-21	not reported	9.87129e-17	2.68075e-15	1.68403e-37	4.85717e-36	1.13637e-22	3.40849e-21	5.68186e-23	1.70647e-21
ENSG00000185220.11_PGBD2	GTEx Heart Atrial vs ventricle	0.273	5.63813e-23	1.71495e-21	not reported	5.19094e-18	1.47766e-16	7.0467e-39	2.08377e-37	1.12761e-22	3.38369e-21	5.63813e-23	1.69383e-21
ENSG00000108262.15_GIT1	GTEx Heart Atrial vs ventricle	0.186	5.60029e-23	1.70369e-21	not reported	4.0706e-17	1.12162e-15	6.36557e-38	1.84937e-36	1.12006e-22	3.3615e-21	5.60029e-23	1.6827e-21
ENSG00000160305.17_DIP2A	GTEx Heart Atrial vs ventricle	-0.134	5.42948e-23	1.65198e-21	not reported	5.07426e-26	1.95921e-24	5.63627e-47	1.916e-45	1.0139e-25	3.34464e-24	5.07426e-26	1.67495e-24
ENSG00000127561.14_SYNGR3	GTEx Heart Atrial vs ventricle	-0.522	5.36848e-23	1.63366e-21	not reported	8.60929e-23	2.94939e-21	8.14012e-44	2.61815e-42	6.61319e-23	1.9966e-21	5.36848e-23	1.61352e-21
ENSG00000002822.15_MAD1L1	GTEx Heart Atrial vs ventricle	-0.159	5.33217e-23	1.62284e-21	not reported	2.91627e-25	1.09558e-23	3.00271e-46	1.00883e-44	5.80081e-25	1.87126e-23	2.91627e-25	9.41042e-24
ENSG00000197291.8_RAMP2-AS1	GTEx Heart Atrial vs ventricle	-0.432	5.33185e-23	1.62284e-21	not reported	7.35652e-20	2.25685e-18	7.68048e-41	2.34789e-39	1.0656e-22	3.19945e-21	5.33185e-23	1.60274e-21
ENSG00000184939.15_ZFP90	GTEx Heart Atrial vs ventricle	-0.17	5.24746e-23	1.59753e-21	not reported	1.77285e-23	6.23846e-22	1.65549e-44	5.39159e-43	2.6503e-23	8.11505e-22	1.77285e-23	5.40838e-22
ENSG00000267530.2_LINC01836	GTEx Heart Atrial vs ventricle	0.648	5.23016e-23	1.5925e-21	not reported	3.09323e-20	9.62482e-19	3.08172e-41	9.48786e-40	1.04427e-22	3.13631e-21	5.23016e-23	1.5724e-21
ENSG00000100060.17_MFNG	GTEx Heart Atrial vs ventricle	0.388	5.05091e-23	1.53815e-21	not reported	3.2555e-18	9.34157e-17	3.87306e-39	1.1489e-37	1.01017e-22	3.03566e-21	5.05091e-23	1.51895e-21
ENSG00000224982.3_TMEM233	GTEx Heart Atrial vs ventricle	-0.597	5.00918e-23	1.52566e-21	not reported	1.75312e-19	5.29364e-18	1.78277e-40	5.41235e-39	1.00155e-22	3.0102e-21	5.00918e-23	1.50662e-21
ENSG00000142186.16_SCYL1	GTEx Heart Atrial vs ventricle	0.127	4.94428e-23	1.50612e-21	not reported	5.3036e-14	1.28867e-12	1.65431e-34	4.52462e-33	9.88856e-23	2.97291e-21	4.94428e-23	1.48732e-21
ENSG00000162367.11_TAL1	GTEx Heart Atrial vs ventricle	0.357	4.85796e-23	1.48004e-21	not reported	3.32553e-19	9.94884e-18	3.37732e-40	1.02069e-38	9.71451e-23	2.92101e-21	4.85796e-23	1.46156e-21
ENSG00000188511.12_C22orf34	GTEx Heart Atrial vs ventricle	0.429	4.82169e-23	1.4692e-21	not reported	2.47178e-18	7.13418e-17	2.76917e-39	8.22978e-38	9.64318e-23	2.9004e-21	4.82169e-23	1.45086e-21
ENSG00000275720.1_CTB-75G16.3	GTEx Heart Atrial vs ventricle	0.564	4.78806e-23	1.45917e-21	not reported	2.49027e-20	7.77433e-19	2.26431e-41	6.98475e-40	9.55775e-23	2.87512e-21	4.78806e-23	1.44116e-21
ENSG00000092978.10_GPATCH2	GTEx Heart Atrial vs ventricle	-0.135	4.75429e-23	1.44909e-21	not reported	4.95034e-26	1.91172e-24	4.80067e-47	1.63489e-45	9.89038e-26	3.26469e-24	4.95034e-26	1.63483e-24
ENSG00000129084.17_PSMA1	GTEx Heart Atrial vs ventricle	0.167	4.75089e-23	1.44827e-21	not reported	1.01062e-14	2.52335e-13	2.41736e-35	6.70001e-34	9.50178e-23	2.8587e-21	4.75089e-23	1.43018e-21
ENSG00000215126.10_CBWD7	GTEx Heart Atrial vs ventricle	-0.287	4.72907e-23	1.44183e-21	not reported	1.35056e-22	4.59712e-21	1.12554e-43	3.60957e-42	7.00522e-23	2.11403e-21	4.72907e-23	1.42382e-21
ENSG00000181523.12_SGSH	GTEx Heart Atrial vs ventricle	-0.173	4.61553e-23	1.40742e-21	not reported	2.08005e-22	7.02716e-21	1.69342e-43	5.41221e-42	7.55471e-23	2.27787e-21	4.61553e-23	1.38984e-21
ENSG00000179922.5_ZNF784	GTEx Heart Atrial vs ventricle	0.268	4.56329e-23	1.3917e-21	not reported	9.98616e-18	2.81293e-16	1.16323e-38	3.42706e-37	9.12655e-23	2.74621e-21	4.56329e-23	1.37431e-21
ENSG00000101746.15_NOL4	GTEx Heart Atrial vs ventricle	-0.759	4.3609e-23	1.33017e-21	not reported	4.06749e-23	1.41189e-21	3.13728e-44	1.01727e-42	4.20909e-23	1.27953e-21	4.06749e-23	1.22588e-21
ENSG00000258763.5_RP11-110A12.2	GTEx Heart Atrial vs ventricle	-0.788	4.33969e-23	1.32389e-21	not reported	2.56327e-24	9.32379e-23	2.03355e-45	6.72857e-44	4.84063e-24	1.51644e-22	2.56327e-24	8.02886e-23
ENSG00000101464.10_PIGU	GTEx Heart Atrial vs ventricle	0.156	4.32174e-23	1.31861e-21	not reported	3.67144e-15	9.34598e-14	7.10859e-36	1.98832e-34	8.64347e-23	2.60123e-21	4.32174e-23	1.30175e-21
ENSG00000143458.11_GABPB2	GTEx Heart Atrial vs ventricle	-0.223	4.29858e-23	1.31174e-21	not reported	2.39474e-23	8.39261e-22	1.82713e-44	5.94311e-43	3.0759e-23	9.39459e-22	2.39474e-23	7.27236e-22
ENSG00000169635.9_HIC2	GTEx Heart Atrial vs ventricle	0.221	4.2806e-23	1.30644e-21	not reported	1.30112e-16	3.51962e-15	1.75584e-37	5.06147e-36	8.5612e-23	2.57684e-21	4.2806e-23	1.28954e-21
ENSG00000137462.6_TLR2	GTEx Heart Atrial vs ventricle	-0.471	4.21921e-23	1.2879e-21	not reported	5.97816e-21	1.90946e-19	4.63968e-42	1.44519e-40	8.37928e-23	2.52282e-21	4.21921e-23	1.27123e-21
ENSG00000228960.5_OR2A9P	GTEx Heart Atrial vs ventricle	-0.809	4.13175e-23	1.26139e-21	not reported	7.5392e-22	2.49815e-20	5.54941e-43	1.75788e-41	7.83416e-23	2.36007e-21	4.13175e-23	1.24506e-21
ENSG00000083457.11_ITGAE	GTEx Heart Atrial vs ventricle	-0.157	4.07091e-23	1.24299e-21	not reported	6.65784e-26	2.55398e-24	5.44822e-47	1.85298e-45	1.32939e-25	4.37215e-24	6.65784e-26	2.19208e-24
ENSG00000103254.9_FAM173A	GTEx Heart Atrial vs ventricle	0.241	4.06641e-23	1.24181e-21	not reported	8.51083e-17	2.31553e-15	1.05515e-37	3.05436e-36	8.13282e-23	2.44897e-21	4.06641e-23	1.22573e-21
ENSG00000008441.16_NFIX	GTEx Heart Atrial vs ventricle	-0.196	4.03539e-23	1.23251e-21	not reported	4.56288e-25	1.7046e-23	3.49372e-46	1.17247e-44	9.02373e-25	2.89606e-23	4.56288e-25	1.46486e-23
ENSG00000280212.1_RP11-49K24.3	GTEx Heart Atrial vs ventricle	0.5	3.98938e-23	1.21864e-21	not reported	1.19686e-19	3.63995e-18	9.64794e-41	2.94499e-39	7.9761e-23	2.40213e-21	3.98938e-23	1.20269e-21
ENSG00000124571.17_XPO5	GTEx Heart Atrial vs ventricle	0.157	3.94386e-23	1.20491e-21	not reported	4.87755e-17	1.34058e-15	5.60664e-38	1.63094e-36	7.88771e-23	2.37585e-21	3.94386e-23	1.18914e-21
ENSG00000225630.1_MTND2P28	GTEx Heart Atrial vs ventricle	0.539	3.94331e-23	1.20491e-21	not reported	1.51729e-21	4.9704e-20	1.07604e-42	3.38887e-41	7.68686e-23	2.31704e-21	3.94331e-23	1.18914e-21
ENSG00000124786.9_SLC35B3	GTEx Heart Atrial vs ventricle	-0.156	3.90702e-23	1.19401e-21	not reported	2.25674e-24	8.22322e-23	1.6141e-45	5.3484e-44	4.26701e-24	1.33897e-22	2.25674e-24	7.08263e-23
ENSG00000104853.15_CLPTM1	GTEx Heart Atrial vs ventricle	0.187	3.88969e-23	1.18889e-21	not reported	2.06823e-16	5.54908e-15	2.67052e-37	7.66618e-36	7.77939e-23	2.34425e-21	3.88969e-23	1.17332e-21
ENSG00000131473.16_ACLY	GTEx Heart Atrial vs ventricle	-0.204	3.85963e-23	1.17987e-21	not reported	5.42633e-26	2.09202e-24	4.23355e-47	1.44342e-45	1.08374e-25	3.57275e-24	5.42633e-26	1.79002e-24
ENSG00000159363.17_ATP13A2	GTEx Heart Atrial vs ventricle	0.22	3.81342e-23	1.16592e-21	not reported	3.28419e-18	9.42128e-17	3.00613e-39	8.93016e-38	7.62675e-23	2.29925e-21	3.81342e-23	1.15048e-21
ENSG00000162928.8_PEX13	GTEx Heart Atrial vs ventricle	0.185	3.76349e-23	1.15082e-21	not reported	4.45404e-15	1.13021e-13	7.80568e-36	2.18035e-34	7.52698e-23	2.26983e-21	3.76349e-23	1.13558e-21
ENSG00000278768.1_BACE1-AS	GTEx Heart Atrial vs ventricle	0.22	3.61113e-23	1.1044e-21	not reported	2.07675e-15	5.34896e-14	3.20047e-36	8.99805e-35	7.22225e-23	2.17889e-21	3.61113e-23	1.0904e-21
ENSG00000204261.8_PSMB8-AS1	GTEx Heart Atrial vs ventricle	0.322	3.56165e-23	1.08943e-21	not reported	8.45669e-19	2.49041e-17	6.709e-40	2.01729e-38	7.12301e-23	2.14926e-21	3.56165e-23	1.07562e-21
ENSG00000167461.11_RAB8A	GTEx Heart Atrial vs ventricle	-0.172	3.51261e-23	1.07458e-21	not reported	1.23858e-23	4.37922e-22	7.76918e-45	2.54667e-43	1.83139e-23	5.63506e-22	1.23858e-23	3.79917e-22
ENSG00000006459.10_KDM7A	GTEx Heart Atrial vs ventricle	-0.227	3.48884e-23	1.06747e-21	not reported	2.44202e-25	9.19415e-24	1.63946e-46	5.53058e-45	4.85009e-25	1.56799e-23	2.44202e-25	7.89607e-24
ENSG00000161594.6_KLHL10	GTEx Heart Atrial vs ventricle	-0.377	3.48842e-23	1.06747e-21	not reported	2.69105e-23	9.4012e-22	1.66586e-44	5.42364e-43	3.03829e-23	9.28382e-22	2.69105e-23	8.15904e-22
ENSG00000001630.15_CYP51A1	GTEx Heart Atrial vs ventricle	-0.592	3.43868e-23	1.05243e-21	not reported	1.84926e-22	6.25867e-21	1.12556e-43	3.60957e-42	5.79903e-23	1.75437e-21	3.43868e-23	1.03863e-21
ENSG00000137273.3_FOXF2	GTEx Heart Atrial vs ventricle	-0.486	3.40991e-23	1.04378e-21	not reported	1.10499e-21	3.63873e-20	6.76996e-43	2.13994e-41	6.61567e-23	1.99705e-21	3.40991e-23	1.03009e-21
ENSG00000231119.2_RP4-569M23.2	GTEx Heart Atrial vs ventricle	0.315	3.40827e-23	1.04343e-21	not reported	6.26929e-18	1.77949e-16	5.39181e-39	1.59623e-37	6.8165e-23	2.05738e-21	3.40827e-23	1.02974e-21
ENSG00000145416.13_MARCH1	GTEx Heart Atrial vs ventricle	-0.315	3.29174e-23	1.00791e-21	not reported	6.88683e-22	2.28417e-20	4.05334e-43	1.28673e-41	6.28316e-23	1.89889e-21	3.29174e-23	9.94827e-22
ENSG00000119965.12_C10orf88	GTEx Heart Atrial vs ventricle	0.136	3.28994e-23	1.00751e-21	not reported	7.96071e-16	2.08749e-14	1.0131e-36	2.87206e-35	6.57988e-23	1.98683e-21	3.28994e-23	9.94429e-22
ENSG00000106799.12_TGFBR1	GTEx Heart Atrial vs ventricle	-0.289	3.25073e-23	9.95644e-22	not reported	3.0138e-23	1.05177e-21	1.7379e-44	5.65553e-43	3.12778e-23	9.54884e-22	3.0138e-23	9.12424e-22
ENSG00000131055.4_COX4I2	GTEx Heart Atrial vs ventricle	0.403	3.23658e-23	9.91457e-22	not reported	2.57543e-18	7.42611e-17	1.99194e-39	5.93863e-38	6.47308e-23	1.95486e-21	3.23658e-23	9.78442e-22
ENSG00000126216.13_TUBGCP3	GTEx Heart Atrial vs ventricle	0.133	3.23109e-23	9.89923e-22	not reported	4.93723e-15	1.24976e-13	7.65174e-36	2.13822e-34	6.46218e-23	1.95186e-21	3.23109e-23	9.76926e-22
ENSG00000118894.14_EEF2KMT	GTEx Heart Atrial vs ventricle	0.246	3.17646e-23	9.7333e-22	not reported	1.94351e-17	5.42733e-16	1.70016e-38	4.99403e-37	6.35292e-23	1.91942e-21	3.17646e-23	9.60689e-22
ENSG00000166402.8_TUB	GTEx Heart Atrial vs ventricle	-0.257	3.16201e-23	9.69044e-22	not reported	3.44269e-23	1.19822e-21	1.93004e-44	6.27587e-43	3.29638e-23	1.00562e-21	3.16201e-23	9.56457e-22
ENSG00000131389.16_SLC6A6	GTEx Heart Atrial vs ventricle	-0.519	3.14898e-23	9.65194e-22	not reported	7.49823e-21	2.38432e-19	4.40687e-42	1.3735e-40	6.27162e-23	1.89568e-21	3.14898e-23	9.52655e-22
ENSG00000109084.13_TMEM97	GTEx Heart Atrial vs ventricle	-0.34	3.11195e-23	9.53985e-22	not reported	6.93139e-22	2.29858e-20	3.86148e-43	1.22657e-41	5.95648e-23	1.80121e-21	3.11195e-23	9.41591e-22
ENSG00000264148.1_RP11-848P1.7	GTEx Heart Atrial vs ventricle	-0.451	3.09197e-23	9.48e-22	not reported	2.27419e-25	8.57318e-24	1.35263e-46	4.56816e-45	4.51517e-25	1.46154e-23	2.27419e-25	7.36145e-24
ENSG00000257267.3_ZNF271P	GTEx Heart Atrial vs ventricle	-0.181	3.05461e-23	9.36683e-22	not reported	5.69376e-25	2.12134e-23	3.26761e-46	1.09694e-44	1.11791e-24	3.57784e-23	5.69376e-25	1.82339e-23
ENSG00000138594.13_TMOD3	GTEx Heart Atrial vs ventricle	-0.246	3.03692e-23	9.31397e-22	not reported	8.46876e-23	2.9022e-21	4.5524e-44	1.47244e-42	4.47065e-23	1.35725e-21	3.03692e-23	9.19022e-22
ENSG00000229325.1_ACAP2-IT1	GTEx Heart Atrial vs ventricle	-0.548	3.03026e-23	9.29491e-22	not reported	3.36876e-25	1.26283e-23	1.94254e-46	6.54977e-45	6.66344e-25	2.14553e-23	3.36876e-25	1.0857e-23
ENSG00000182718.16_ANXA2	GTEx Heart Atrial vs ventricle	-0.302	3.02107e-23	9.2681e-22	not reported	1.09792e-21	3.61603e-20	5.97572e-43	1.8909e-41	5.88033e-23	1.77845e-21	3.02107e-23	9.14359e-22
ENSG00000174407.13_MIR1-1HG	GTEx Heart Atrial vs ventricle	0.496	3.01881e-23	9.26255e-22	not reported	3.29565e-19	9.86229e-18	2.13196e-40	6.46677e-39	6.03707e-23	1.82505e-21	3.01881e-23	9.13809e-22
ENSG00000228649.8_AC005682.5	GTEx Heart Atrial vs ventricle	-0.336	2.99861e-23	9.20192e-22	not reported	8.986e-23	3.07539e-21	4.77023e-44	1.54217e-42	4.49668e-23	1.36476e-21	2.99861e-23	9.07959e-22
ENSG00000166341.7_DCHS1	GTEx Heart Atrial vs ventricle	-0.287	2.91911e-23	8.95927e-22	not reported	3.57115e-20	1.10836e-18	2.04223e-41	6.30628e-40	5.83344e-23	1.76452e-21	2.91911e-23	8.84015e-22
ENSG00000237310.1_GS1-124K5.4	GTEx Heart Atrial vs ventricle	-0.371	2.90104e-23	8.90515e-22	not reported	5.77473e-23	1.99381e-21	2.96735e-44	9.62621e-43	3.86196e-23	1.17487e-21	2.90104e-23	8.78673e-22
ENSG00000176358.15_TAC4	GTEx Heart Atrial vs ventricle	-0.622	2.79001e-23	8.56559e-22	not reported	4.10893e-23	1.42603e-21	2.03274e-44	6.60671e-43	3.32339e-23	1.01371e-21	2.79001e-23	8.45167e-22
ENSG00000279196.1_RP11-1072A3.3	GTEx Heart Atrial vs ventricle	0.435	2.78743e-23	8.55895e-22	not reported	2.7551e-18	7.93207e-17	1.86115e-39	5.5511e-38	5.57481e-23	1.68678e-21	2.78743e-23	8.4451e-22
ENSG00000084092.6_NOA1	GTEx Heart Atrial vs ventricle	0.221	2.77056e-23	8.5084e-22	not reported	8.29123e-16	2.17114e-14	9.07928e-37	2.57815e-35	5.54112e-23	1.67683e-21	2.77056e-23	8.3952e-22
ENSG00000022976.15_ZNF839	GTEx Heart Atrial vs ventricle	0.162	2.76009e-23	8.4775e-22	not reported	1.54649e-15	4.00362e-14	1.81041e-36	5.11771e-35	5.52018e-23	1.67074e-21	2.76009e-23	8.3647e-22
ENSG00000174529.7_TMEM81	GTEx Heart Atrial vs ventricle	0.273	2.73609e-23	8.40504e-22	not reported	4.98891e-17	1.37064e-15	4.10781e-38	1.19796e-36	5.47218e-23	1.6567e-21	2.73609e-23	8.29319e-22
ENSG00000109390.11_NDUFC1	GTEx Heart Atrial vs ventricle	0.261	2.70433e-23	8.30871e-22	not reported	8.08757e-19	2.38374e-17	4.93947e-40	1.48868e-38	5.40849e-23	1.63765e-21	2.70433e-23	8.19812e-22
ENSG00000113282.13_CLINT1	GTEx Heart Atrial vs ventricle	-0.209	2.69535e-23	8.28234e-22	not reported	1.79508e-24	6.56986e-23	8.865e-46	2.95398e-44	3.36598e-24	1.05944e-22	1.79508e-24	5.65084e-23
ENSG00000169764.15_UGP2	GTEx Heart Atrial vs ventricle	0.352	2.62441e-23	8.06554e-22	not reported	6.55607e-17	1.7917e-15	5.32072e-38	1.54798e-36	5.24881e-23	1.58954e-21	2.62441e-23	7.95932e-22
ENSG00000148296.6_SURF6	GTEx Heart Atrial vs ventricle	0.119	2.59518e-23	7.9769e-22	not reported	2.85229e-14	6.98536e-13	4.61779e-35	1.27476e-33	5.19036e-23	1.5723e-21	2.59518e-23	7.87299e-22
ENSG00000140968.10_IRF8	GTEx Heart Atrial vs ventricle	-0.416	2.58387e-23	7.94333e-22	not reported	5.10016e-22	1.69974e-20	2.36035e-43	7.52402e-42	4.91856e-23	1.49061e-21	2.58387e-23	7.83983e-22
ENSG00000204410.14_MSH5	GTEx Heart Atrial vs ventricle	-0.29	2.54986e-23	7.83992e-22	not reported	3.28173e-22	1.10079e-20	1.49308e-43	4.77486e-42	4.73205e-23	1.43472e-21	2.54986e-23	7.73776e-22
ENSG00000180340.6_FZD2	GTEx Heart Atrial vs ventricle	-0.413	2.51992e-23	7.74901e-22	not reported	3.19751e-22	1.07341e-20	1.43768e-43	4.59983e-42	4.67167e-23	1.41703e-21	2.51992e-23	7.64802e-22
ENSG00000112039.3_FANCE	GTEx Heart Atrial vs ventricle	0.219	2.50039e-23	7.69009e-22	not reported	7.67243e-17	2.09237e-15	6.0409e-38	1.75603e-36	5.00077e-23	1.51509e-21	2.50039e-23	7.58985e-22
ENSG00000111875.7_ASF1A	GTEx Heart Atrial vs ventricle	0.288	2.46302e-23	7.5763e-22	not reported	7.54631e-18	2.13699e-16	4.86259e-39	1.44079e-37	4.92603e-23	1.49266e-21	2.46302e-23	7.47753e-22
ENSG00000136938.8_ANP32B	GTEx Heart Atrial vs ventricle	-0.141	2.4439e-23	7.51859e-22	not reported	8.7165e-27	3.47757e-25	4.54578e-48	1.57395e-46	1.74268e-26	5.90471e-25	8.7165e-27	2.95534e-25
ENSG00000109832.13_DDX25	GTEx Heart Atrial vs ventricle	-0.689	2.43197e-23	7.48299e-22	not reported	4.34016e-24	1.5628e-22	1.90658e-45	6.31047e-44	7.36579e-24	2.29744e-22	4.34016e-24	1.35169e-22
ENSG00000107959.15_PITRM1	GTEx Heart Atrial vs ventricle	0.208	2.36794e-23	7.28707e-22	not reported	2.59378e-14	6.36129e-13	3.82185e-35	1.05631e-33	4.73588e-23	1.43546e-21	2.36794e-23	7.19203e-22
ENSG00000159788.18_RGS12	GTEx Heart Atrial vs ventricle	0.169	2.36748e-23	7.28672e-22	not reported	1.76855e-15	4.56536e-14	1.83305e-36	5.17886e-35	4.73495e-23	1.43539e-21	2.36748e-23	7.19167e-22
ENSG00000197093.10_GAL3ST4	GTEx Heart Atrial vs ventricle	-0.468	2.36027e-23	7.26563e-22	not reported	5.70215e-21	1.82326e-19	2.51916e-42	7.88114e-41	4.70109e-23	1.42575e-21	2.36027e-23	7.17084e-22
ENSG00000128309.16_MPST	GTEx Heart Atrial vs ventricle	0.207	2.35667e-23	7.25562e-22	not reported	1.49743e-15	3.87951e-14	1.51591e-36	4.28931e-35	4.71334e-23	1.42926e-21	2.35667e-23	7.16095e-22
ENSG00000141564.13_RPTOR	GTEx Heart Atrial vs ventricle	0.169	2.31217e-23	7.11966e-22	not reported	2.05114e-16	5.50536e-15	1.64949e-37	4.75821e-36	4.62433e-23	1.40288e-21	2.31217e-23	7.02675e-22
ENSG00000273151.1_RP11-449P15.2	GTEx Heart Atrial vs ventricle	-0.248	2.29067e-23	7.05452e-22	not reported	5.16836e-25	1.92871e-23	2.22018e-46	7.4774e-45	1.01086e-24	3.24074e-23	5.16836e-25	1.6577e-23
ENSG00000100191.5_SLC5A4	GTEx Heart Atrial vs ventricle	-0.672	2.24503e-23	6.915e-22	not reported	1.13039e-20	3.57253e-19	4.84537e-42	1.50881e-40	4.48117e-23	1.36025e-21	2.24503e-23	6.82474e-22
ENSG00000121297.6_TSHZ3	GTEx Heart Atrial vs ventricle	-0.361	2.23529e-23	6.88601e-22	not reported	3.38467e-21	1.09355e-19	1.40171e-42	4.40717e-41	4.44125e-23	1.34872e-21	2.23529e-23	6.79611e-22
ENSG00000238164.6_RP3-395M20.8	GTEx Heart Atrial vs ventricle	0.387	2.21938e-23	6.83801e-22	not reported	1.37537e-18	4.00818e-17	7.19335e-40	2.16168e-38	4.43869e-23	1.34814e-21	2.21938e-23	6.74873e-22
ENSG00000166971.16_AKTIP	GTEx Heart Atrial vs ventricle	0.277	2.19358e-23	6.75952e-22	not reported	2.20253e-15	5.66238e-14	2.18878e-36	6.17212e-35	4.38715e-23	1.33268e-21	2.19358e-23	6.67124e-22
ENSG00000104613.11_INTS10	GTEx Heart Atrial vs ventricle	-0.119	2.17664e-23	6.70831e-22	not reported	9.54764e-30	4.28047e-28	6.29441e-51	2.28515e-49	1.90953e-29	7.09906e-28	9.54764e-30	3.54953e-28
ENSG00000186300.11_ZNF555	GTEx Heart Atrial vs ventricle	0.229	2.11821e-23	6.52921e-22	not reported	5.91908e-16	1.56002e-14	4.90617e-37	1.4018e-35	4.23642e-23	1.28765e-21	2.11821e-23	6.44581e-22
ENSG00000111652.9_COPS7A	GTEx Heart Atrial vs ventricle	0.173	2.08135e-23	6.41655e-22	not reported	9.94034e-16	2.59184e-14	8.58918e-37	2.44099e-35	4.16269e-23	1.26561e-21	2.08135e-23	6.33457e-22
ENSG00000073849.14_ST6GAL1	GTEx Heart Atrial vs ventricle	0.268	2.05873e-23	6.34776e-22	not reported	1.46646e-16	3.96067e-15	1.02715e-37	2.97457e-36	4.11746e-23	1.25204e-21	2.05873e-23	6.26665e-22
ENSG00000260103.2_RP11-10O17.1	GTEx Heart Atrial vs ventricle	-0.477	2.00567e-23	6.18507e-22	not reported	2.63705e-23	9.21998e-22	9.4124e-45	3.07848e-43	2.27842e-23	6.99084e-22	2.00567e-23	6.10603e-22
ENSG00000185250.15_PPIL6	GTEx Heart Atrial vs ventricle	-0.297	1.94148e-23	5.98802e-22	not reported	6.94097e-24	2.47778e-22	2.42e-45	8.00341e-44	1.0226e-23	3.17476e-22	6.94097e-24	2.14685e-22
ENSG00000108509.20_CAMTA2	GTEx Heart Atrial vs ventricle	0.108	1.92573e-23	5.94034e-22	not reported	1.26546e-13	3.02586e-12	1.98804e-34	5.43093e-33	3.85146e-23	1.17185e-21	1.92573e-23	5.8644e-22
ENSG00000143486.15_EIF2D	GTEx Heart Atrial vs ventricle	0.121	1.89737e-23	5.85373e-22	not reported	7.15117e-14	1.72948e-12	1.01193e-34	2.77721e-33	3.79475e-23	1.15476e-21	1.89737e-23	5.7789e-22
ENSG00000135070.14_ISCA1	GTEx Heart Atrial vs ventricle	0.249	1.89147e-23	5.83637e-22	not reported	9.94034e-16	2.59184e-14	7.88247e-37	2.24291e-35	3.78293e-23	1.15133e-21	1.89147e-23	5.76174e-22
ENSG00000138688.15_KIAA1109	GTEx Heart Atrial vs ventricle	-0.174	1.88919e-23	5.8302e-22	not reported	1.68715e-25	6.38455e-24	6.1244e-47	2.08023e-45	3.34443e-25	1.0875e-23	1.68715e-25	5.48865e-24
ENSG00000186638.16_KIF24	GTEx Heart Atrial vs ventricle	0.365	1.88791e-23	5.82715e-22	not reported	1.95959e-18	5.67484e-17	9.00345e-40	2.69976e-38	3.77579e-23	1.14933e-21	1.88791e-23	5.75262e-22
ENSG00000242267.6_SKINT1L	GTEx Heart Atrial vs ventricle	-0.55	1.86798e-23	5.76647e-22	not reported	2.66901e-22	8.98757e-21	8.93057e-44	2.87061e-42	3.49158e-23	1.06438e-21	1.86798e-23	5.6927e-22
ENSG00000204130.12_RUFY2	GTEx Heart Atrial vs ventricle	-0.178	1.86606e-23	5.76142e-22	not reported	1.30691e-23	4.61611e-22	4.3571e-45	1.43366e-43	1.53722e-23	4.74401e-22	1.30691e-23	4.00701e-22
ENSG00000260806.1_RP11-872J21.3	GTEx Heart Atrial vs ventricle	0.365	1.8551e-23	5.72842e-22	not reported	1.0197e-20	3.22812e-19	3.62659e-42	1.13235e-40	3.70346e-23	1.12748e-21	1.8551e-23	5.65429e-22
ENSG00000124608.4_AARS2	GTEx Heart Atrial vs ventricle	0.16	1.84322e-23	5.6926e-22	not reported	3.62309e-15	9.2263e-14	3.27826e-36	9.2155e-35	3.68645e-23	1.12246e-21	1.84322e-23	5.61892e-22
ENSG00000102103.15_PQBP1	GTEx Heart Atrial vs ventricle	0.141	1.82211e-23	5.62823e-22	not reported	7.63961e-15	1.91579e-13	7.53845e-36	2.10684e-34	3.64422e-23	1.10993e-21	1.82211e-23	5.55538e-22
ENSG00000165733.7_BMS1	GTEx Heart Atrial vs ventricle	0.173	1.80046e-23	5.56219e-22	not reported	2.62664e-15	6.73017e-14	2.23603e-36	6.30451e-35	3.60092e-23	1.09691e-21	1.80046e-23	5.49099e-22
ENSG00000110274.15_CEP164	GTEx Heart Atrial vs ventricle	-0.274	1.78112e-23	5.50326e-22	not reported	1.99674e-21	6.51525e-20	6.56162e-43	2.0744e-41	3.53075e-23	1.07585e-21	1.78112e-23	5.4328e-22
ENSG00000134376.15_CRB1	GTEx Heart Atrial vs ventricle	-0.675	1.77663e-23	5.4902e-22	not reported	7.61526e-25	2.82707e-23	2.50891e-46	8.44158e-45	1.46045e-24	4.65114e-23	7.61526e-25	2.42674e-23
ENSG00000101230.5_ISM1	GTEx Heart Atrial vs ventricle	-0.618	1.76089e-23	5.44238e-22	not reported	1.34719e-18	3.92828e-17	5.66634e-40	1.70675e-38	3.52174e-23	1.07326e-21	1.76089e-23	5.37268e-22
ENSG00000165175.15_MID1IP1	GTEx Heart Atrial vs ventricle	0.271	1.7586e-23	5.4361e-22	not reported	3.26603e-19	9.77649e-18	1.26743e-40	3.86081e-39	3.517e-23	1.07197e-21	1.7586e-23	5.36646e-22
ENSG00000116035.2_VAX2	GTEx Heart Atrial vs ventricle	-0.543	1.73581e-23	5.36646e-22	not reported	1.24612e-22	4.24584e-21	3.85927e-44	1.24981e-42	3.04716e-23	9.30956e-22	1.73581e-23	5.29771e-22
ENSG00000168785.7_TSPAN5	GTEx Heart Atrial vs ventricle	0.334	1.72577e-23	5.33621e-22	not reported	3.20823e-18	9.20976e-17	1.39989e-39	4.18378e-38	3.45151e-23	1.05232e-21	1.72577e-23	5.26783e-22
ENSG00000240050.5_RP1-93H18.1	GTEx Heart Atrial vs ventricle	-0.448	1.71504e-23	5.30382e-22	not reported	7.27595e-23	2.50088e-21	2.22241e-44	7.21865e-43	2.77578e-23	8.49047e-22	1.71504e-23	5.23585e-22
ENSG00000086717.18_PPEF1	GTEx Heart Atrial vs ventricle	-0.959	1.67776e-23	5.18931e-22	not reported	2.23352e-20	6.98857e-19	7.39386e-42	2.2979e-40	3.353e-23	1.02259e-21	1.67776e-23	5.1228e-22
ENSG00000092330.15_TINF2	GTEx Heart Atrial vs ventricle	0.135	1.67723e-23	5.18845e-22	not reported	1.73102e-15	4.47015e-14	1.31498e-36	3.7238e-35	3.35446e-23	1.02288e-21	1.67723e-23	5.12194e-22
ENSG00000151065.13_DCP1B	GTEx Heart Atrial vs ventricle	-0.245	1.64744e-23	5.09705e-22	not reported	3.05979e-20	9.52364e-19	1.0065e-41	3.12056e-40	3.2931e-23	1.00476e-21	1.64744e-23	5.0317e-22
ENSG00000214199.3_EEF1A1P12	GTEx Heart Atrial vs ventricle	-0.458	1.63943e-23	5.07304e-22	not reported	1.72019e-23	6.05726e-22	5.03331e-45	1.65432e-43	1.67884e-23	5.17182e-22	1.63943e-23	5.00799e-22
ENSG00000102554.13_KLF5	GTEx Heart Atrial vs ventricle	0.456	1.63725e-23	5.06704e-22	not reported	4.82512e-19	1.43502e-17	1.78676e-40	5.42367e-39	3.27439e-23	9.992e-22	1.63725e-23	5.00206e-22
ENSG00000176396.10_EID2	GTEx Heart Atrial vs ventricle	0.214	1.61101e-23	4.98658e-22	not reported	4.03769e-16	1.07166e-14	2.50962e-37	7.21127e-36	3.22202e-23	9.83364e-22	1.61101e-23	4.92262e-22
ENSG00000235884.3_LINC00941	GTEx Heart Atrial vs ventricle	-0.758	1.60944e-23	4.98247e-22	not reported	2.97832e-23	1.03956e-21	8.54094e-45	2.79655e-43	2.08966e-23	6.42116e-22	1.60944e-23	4.91856e-22
ENSG00000184988.8_TMEM106A	GTEx Heart Atrial vs ventricle	-0.307	1.5885e-23	4.91836e-22	not reported	2.10052e-22	7.094e-21	5.98235e-44	1.9284e-42	2.95363e-23	9.03047e-22	1.5885e-23	4.85526e-22
ENSG00000264920.1_RP11-6N17.4	GTEx Heart Atrial vs ventricle	0.348	1.58115e-23	4.89635e-22	not reported	8.81174e-20	2.6961e-18	2.90678e-41	8.95193e-40	3.16174e-23	9.65108e-22	1.58115e-23	4.83352e-22
ENSG00000229604.2_MTATP8P2	GTEx Heart Atrial vs ventricle	0.738	1.56208e-23	4.83803e-22	not reported	3.97719e-20	1.23254e-18	1.25563e-41	3.88831e-40	3.12294e-23	9.53547e-22	1.56208e-23	4.77594e-22
ENSG00000167548.14_KMT2D	GTEx Heart Atrial vs ventricle	0.174	1.5588e-23	4.82857e-22	not reported	2.62989e-16	7.0269e-15	1.51701e-37	4.3803e-36	3.1176e-23	9.52055e-22	1.5588e-23	4.7666e-22
ENSG00000132950.18_ZMYM5	GTEx Heart Atrial vs ventricle	-0.157	1.55632e-23	4.82162e-22	not reported	4.00408e-26	1.55062e-24	1.24331e-47	4.27702e-46	7.98761e-26	2.6425e-24	4.00408e-26	1.32571e-24
ENSG00000131508.15_UBE2D2	GTEx Heart Atrial vs ventricle	0.131	1.53645e-23	4.76078e-22	not reported	3.17652e-14	7.76839e-13	3.30119e-35	9.13378e-34	3.07291e-23	9.38684e-22	1.53645e-23	4.69896e-22
ENSG00000183479.12_TREX2	GTEx Heart Atrial vs ventricle	-0.481	1.51389e-23	4.69157e-22	not reported	1.95267e-21	6.37344e-20	5.47752e-43	1.73537e-41	3.00449e-23	9.18326e-22	1.51389e-23	4.63064e-22
ENSG00000182759.3_MAFA	GTEx Heart Atrial vs ventricle	0.559	1.50879e-23	4.67646e-22	not reported	7.86803e-20	2.41123e-18	2.47038e-41	7.61589e-40	3.017e-23	9.22013e-22	1.50879e-23	4.61571e-22
ENSG00000250317.8_SMIM20	GTEx Heart Atrial vs ventricle	0.208	1.48607e-23	4.60673e-22	not reported	3.22379e-15	8.23274e-14	2.37332e-36	6.68705e-35	2.97214e-23	9.08572e-22	1.48607e-23	4.54688e-22
ENSG00000111678.10_C12orf57	GTEx Heart Atrial vs ventricle	-0.182	1.47683e-23	4.57878e-22	not reported	1.66505e-26	6.5534e-25	5.04424e-48	1.74392e-46	3.32635e-26	1.11612e-24	1.66505e-26	5.59232e-25
ENSG00000277449.1_CEBPB-AS1	GTEx Heart Atrial vs ventricle	-0.342	1.46274e-23	4.53578e-22	not reported	1.85785e-23	6.53091e-22	4.85178e-45	1.59516e-43	1.63679e-23	5.04454e-22	1.46274e-23	4.47684e-22
ENSG00000048991.16_R3HDM1	GTEx Heart Atrial vs ventricle	-0.135	1.439e-23	4.46282e-22	not reported	6.07482e-26	2.33552e-24	1.71903e-47	5.9047e-46	1.20986e-25	3.98281e-24	6.07482e-26	2.00204e-24
ENSG00000141219.15_C17orf80	GTEx Heart Atrial vs ventricle	0.242	1.43657e-23	4.45594e-22	not reported	8.71974e-18	2.46222e-16	3.44711e-39	1.02328e-37	2.87313e-23	8.78563e-22	1.43657e-23	4.39737e-22
ENSG00000196754.10_S100A2	GTEx Heart Atrial vs ventricle	0.39	1.38425e-23	4.2943e-22	not reported	2.583e-18	7.44689e-17	9.04648e-40	2.71227e-38	2.76848e-23	8.46939e-22	1.38425e-23	4.23847e-22
ENSG00000166450.12_PRTG	GTEx Heart Atrial vs ventricle	0.36	1.36857e-23	4.24631e-22	not reported	1.886e-18	5.46479e-17	6.40184e-40	1.92633e-38	2.73713e-23	8.3747e-22	1.36857e-23	4.19109e-22
ENSG00000117691.9_NENF	GTEx Heart Atrial vs ventricle	0.203	1.36094e-23	4.22325e-22	not reported	2.27834e-16	6.10646e-15	1.14531e-37	3.31258e-36	2.72188e-23	8.32927e-22	1.36094e-23	4.16833e-22
ENSG00000168661.14_ZNF30	GTEx Heart Atrial vs ventricle	0.275	1.36067e-23	4.22306e-22	not reported	3.65921e-18	1.04812e-16	1.29158e-39	3.8634e-38	2.72133e-23	8.32885e-22	1.36067e-23	4.16813e-22
ENSG00000130158.13_DOCK6	GTEx Heart Atrial vs ventricle	0.351	1.3551e-23	4.2064e-22	not reported	5.84756e-18	1.66184e-16	2.12599e-39	6.33556e-38	2.7102e-23	8.29599e-22	1.3551e-23	4.15169e-22
ENSG00000104946.12_TBC1D17	GTEx Heart Atrial vs ventricle	0.16	1.33686e-23	4.15039e-22	not reported	2.78657e-16	7.43403e-15	1.40737e-37	4.066e-36	2.67371e-23	8.18552e-22	1.33686e-23	4.09639e-22
ENSG00000139734.17_DIAPH3	GTEx Heart Atrial vs ventricle	-0.806	1.33574e-23	4.14753e-22	not reported	1.66382e-23	5.86274e-22	3.97159e-45	1.30764e-43	1.48183e-23	4.57717e-22	1.33574e-23	4.09356e-22
ENSG00000272024.1_RP11-546K22.3	GTEx Heart Atrial vs ventricle	0.543	1.32386e-23	4.11127e-22	not reported	4.22635e-22	1.41284e-20	1.01421e-43	3.2565e-42	2.5673e-23	7.86439e-22	1.32386e-23	4.05777e-22
ENSG00000101017.13_CD40	GTEx Heart Atrial vs ventricle	-0.28	1.31057e-23	4.07062e-22	not reported	8.0854e-21	2.5663e-19	2.04421e-42	6.40786e-41	2.61691e-23	8.01397e-22	1.31057e-23	4.01764e-22
ENSG00000264235.5_RP13-270P17.1	GTEx Heart Atrial vs ventricle	0.829	1.28487e-23	3.99138e-22	not reported	2.28337e-18	6.59865e-17	7.39997e-40	2.22312e-38	2.56973e-23	7.87066e-22	1.28487e-23	3.94001e-22
ENSG00000180425.11_C11orf71	GTEx Heart Atrial vs ventricle	0.248	1.25221e-23	3.8905e-22	not reported	9.59915e-17	2.60821e-15	4.10718e-38	1.19795e-36	2.50441e-23	7.67287e-22	1.25221e-23	3.84041e-22
ENSG00000169189.16_NSMCE1	GTEx Heart Atrial vs ventricle	0.148	1.2328e-23	3.83078e-22	not reported	1.74033e-15	4.49363e-14	1.00498e-36	2.84943e-35	2.4656e-23	7.55508e-22	1.2328e-23	3.78202e-22
ENSG00000158796.16_DEDD	GTEx Heart Atrial vs ventricle	0.114	1.18328e-23	3.67746e-22	not reported	1.23365e-15	3.20895e-14	6.58975e-37	1.87765e-35	2.36657e-23	7.25377e-22	1.18328e-23	3.63064e-22
ENSG00000273002.1_RP11-336K24.12	GTEx Heart Atrial vs ventricle	0.485	1.18089e-23	3.67058e-22	not reported	2.08343e-19	6.27001e-18	5.42607e-41	1.66339e-39	2.36165e-23	7.23978e-22	1.18089e-23	3.62385e-22
ENSG00000165449.11_SLC16A9	GTEx Heart Atrial vs ventricle	-0.496	1.17311e-23	3.64694e-22	not reported	1.24019e-21	4.07554e-20	2.69133e-43	8.57248e-42	2.32424e-23	7.12718e-22	1.17311e-23	3.6005e-22
ENSG00000129595.12_EPB41L4A	GTEx Heart Atrial vs ventricle	-0.176	1.16989e-23	3.63746e-22	not reported	1.23572e-24	4.55239e-23	2.64906e-46	8.90881e-45	2.23533e-24	7.0765e-23	1.23572e-24	3.90781e-23
ENSG00000197780.9_TAF13	GTEx Heart Atrial vs ventricle	0.204	1.16697e-23	3.62894e-22	not reported	3.96823e-17	1.09443e-15	1.46762e-38	4.31771e-37	2.33394e-23	7.15587e-22	1.16697e-23	3.58218e-22
ENSG00000116288.12_PARK7	GTEx Heart Atrial vs ventricle	0.193	1.14698e-23	3.56731e-22	not reported	6.39226e-17	1.74739e-15	2.43003e-38	7.11474e-37	2.29396e-23	7.03641e-22	1.14698e-23	3.52186e-22
ENSG00000143093.14_STRIP1	GTEx Heart Atrial vs ventricle	0.11	1.14167e-23	3.55133e-22	not reported	9.8481e-14	2.36489e-12	9.43976e-35	2.59208e-33	2.28334e-23	7.00489e-22	1.14167e-23	3.50608e-22
ENSG00000181264.8_TMEM136	GTEx Heart Atrial vs ventricle	-0.17	1.13522e-23	3.53181e-22	not reported	1.90901e-24	6.98068e-23	3.94596e-46	1.32295e-44	3.2684e-24	1.02919e-22	1.90901e-24	6.0022e-23
ENSG00000214941.7_ZSWIM7	GTEx Heart Atrial vs ventricle	0.138	1.13191e-23	3.52203e-22	not reported	1.98946e-14	4.90063e-13	1.47617e-35	4.10731e-34	2.26382e-23	6.94706e-22	1.13191e-23	3.47662e-22
ENSG00000140022.9_STON2	GTEx Heart Atrial vs ventricle	-0.498	1.12862e-23	3.51233e-22	not reported	3.17667e-21	1.02763e-19	6.77925e-43	2.14255e-41	2.24926e-23	6.90338e-22	1.12862e-23	3.46704e-22
ENSG00000213047.12_DENND1B	GTEx Heart Atrial vs ventricle	0.288	1.11333e-23	3.46525e-22	not reported	8.43961e-17	2.29686e-15	3.20509e-38	9.36682e-37	2.22666e-23	6.83504e-22	1.11333e-23	3.42056e-22
ENSG00000062485.18_CS	GTEx Heart Atrial vs ventricle	0.389	1.10133e-23	3.42841e-22	not reported	3.58516e-18	1.02733e-16	1.03831e-39	3.10806e-38	2.20265e-23	6.76235e-22	1.10133e-23	3.38419e-22
ENSG00000156709.13_AIFM1	GTEx Heart Atrial vs ventricle	0.416	1.09984e-23	3.42429e-22	not reported	9.42432e-20	2.88013e-18	2.2091e-41	6.81749e-40	2.19942e-23	6.75344e-22	1.09984e-23	3.38012e-22
ENSG00000014914.20_MTMR11	GTEx Heart Atrial vs ventricle	-0.445	1.0906e-23	3.39604e-22	not reported	3.08724e-21	9.99325e-20	6.36922e-43	2.0145e-41	2.17352e-23	6.6749e-22	1.0906e-23	3.35222e-22
ENSG00000113068.9_PFDN1	GTEx Heart Atrial vs ventricle	0.165	1.08217e-23	3.37063e-22	not reported	3.47255e-15	8.85275e-14	1.94718e-36	5.49532e-35	2.16434e-23	6.64829e-22	1.08217e-23	3.32762e-22
ENSG00000189134.3_NKAPL	GTEx Heart Atrial vs ventricle	0.325	1.08228e-23	3.37063e-22	not reported	1.40413e-18	4.08969e-17	3.75672e-40	1.13453e-38	2.16454e-23	6.64829e-22	1.08228e-23	3.32762e-22
ENSG00000278330.1_RP11-4B16.4	GTEx Heart Atrial vs ventricle	-0.7	1.07442e-23	3.34716e-22	not reported	1.00704e-20	3.18852e-19	2.11757e-42	6.6348e-41	2.14655e-23	6.595e-22	1.07442e-23	3.30445e-22
ENSG00000177733.6_HNRNPA0	GTEx Heart Atrial vs ventricle	-0.147	1.0722e-23	3.34075e-22	not reported	2.36325e-27	9.66861e-26	5.54202e-49	1.94588e-47	4.72546e-27	1.63044e-25	2.36325e-27	8.16217e-26
ENSG00000181191.11_PJA1	GTEx Heart Atrial vs ventricle	-0.173	1.06689e-23	3.3247e-22	not reported	1.59539e-25	6.04614e-24	3.24405e-47	1.10934e-45	3.14376e-25	1.02354e-23	1.59539e-25	5.19421e-24
ENSG00000100628.11_ASB2	GTEx Heart Atrial vs ventricle	0.505	1.01832e-23	3.17382e-22	not reported	1.61912e-20	5.0892e-19	3.28564e-42	1.02651e-40	2.03536e-23	6.25523e-22	1.01832e-23	3.13237e-22
ENSG00000276180.1_HIST1H4I	GTEx Heart Atrial vs ventricle	-0.308	9.9231e-24	3.09322e-22	not reported	9.78877e-23	3.34682e-21	1.7457e-44	5.68003e-43	1.80195e-23	5.54613e-22	9.9231e-24	3.05327e-22
ENSG00000261136.1_RP11-37C7.3	GTEx Heart Atrial vs ventricle	0.575	9.86118e-24	3.07438e-22	not reported	4.23142e-20	1.30917e-18	8.63671e-42	2.68134e-40	1.97178e-23	6.06072e-22	9.86118e-24	3.03467e-22
ENSG00000197977.3_ELOVL2	GTEx Heart Atrial vs ventricle	0.394	9.83183e-24	3.06569e-22	not reported	1.21105e-18	3.53926e-17	2.9345e-40	8.87768e-39	1.96635e-23	6.04494e-22	9.83183e-24	3.02609e-22
ENSG00000144233.9_AMMECR1L	GTEx Heart Atrial vs ventricle	0.126	9.56104e-24	2.98171e-22	not reported	3.8508e-15	9.79536e-14	1.96082e-36	5.53307e-35	1.91221e-23	5.88111e-22	9.56104e-24	2.94318e-22
ENSG00000263235.1_RP11-461A8.4	GTEx Heart Atrial vs ventricle	0.431	9.29973e-24	2.90065e-22	not reported	4.78625e-20	1.47645e-18	9.28645e-42	2.88133e-40	1.85958e-23	5.72011e-22	9.29973e-24	2.86316e-22
ENSG00000163288.13_GABRB1	GTEx Heart Atrial vs ventricle	0.677	9.24707e-24	2.88466e-22	not reported	2.69623e-21	8.74397e-20	4.72655e-43	1.49906e-41	1.84309e-23	5.67023e-22	9.24707e-24	2.84737e-22
ENSG00000248544.2_CTB-47B11.3	GTEx Heart Atrial vs ventricle	-0.706	9.14699e-24	2.85387e-22	not reported	9.15407e-26	3.49731e-24	1.6139e-47	5.54728e-46	1.81267e-25	5.94177e-24	9.15407e-26	3.00252e-24
ENSG00000100629.16_CEP128	GTEx Heart Atrial vs ventricle	-0.244	9.11937e-24	2.84568e-22	not reported	3.2032e-25	1.20163e-23	5.47094e-47	1.86041e-45	6.189e-25	1.99587e-23	3.2032e-25	1.03267e-23
ENSG00000108342.12_CSF3	GTEx Heart Atrial vs ventricle	-1.445	9.09027e-24	2.83703e-22	not reported	3.06145e-21	9.91132e-20	5.29583e-43	1.67807e-41	1.81267e-23	5.57829e-22	9.09027e-24	2.79951e-22
ENSG00000146833.15_TRIM4	GTEx Heart Atrial vs ventricle	-0.179	9.07481e-24	2.83263e-22	not reported	4.89395e-23	1.69479e-21	7.96439e-45	2.60983e-43	1.53106e-23	4.7264e-22	9.07481e-24	2.79516e-22
ENSG00000110811.19_P3H3	GTEx Heart Atrial vs ventricle	-0.292	8.98944e-24	2.8064e-22	not reported	5.68002e-23	1.96143e-21	9.16314e-45	2.9979e-43	1.55223e-23	4.78889e-22	8.98944e-24	2.76928e-22
ENSG00000145934.16_TENM2	GTEx Heart Atrial vs ventricle	0.623	8.9301e-24	2.7883e-22	not reported	1.46572e-19	4.44136e-18	2.88053e-41	8.87372e-40	1.78591e-23	5.49757e-22	8.9301e-24	2.75141e-22
ENSG00000154222.14_CC2D1B	GTEx Heart Atrial vs ventricle	0.11	8.8422e-24	2.76127e-22	not reported	8.91543e-15	2.22952e-13	4.7465e-36	1.33104e-34	1.76844e-23	5.44541e-22	8.8422e-24	2.72554e-22
ENSG00000228446.2_AC073052.1	GTEx Heart Atrial vs ventricle	-0.858	8.80599e-24	2.75037e-22	not reported	9.01669e-23	3.08487e-21	1.42898e-44	4.65828e-43	1.6045e-23	4.94795e-22	8.80599e-24	2.71478e-22
ENSG00000257727.5_CNPY2	GTEx Heart Atrial vs ventricle	-0.131	8.79645e-24	2.74781e-22	not reported	1.09829e-28	4.72662e-27	2.41621e-50	8.69426e-49	2.19655e-28	7.90523e-27	1.09829e-28	3.95473e-27
ENSG00000151474.21_FRMD4A	GTEx Heart Atrial vs ventricle	0.206	8.70723e-24	2.72035e-22	not reported	2.98843e-17	8.2806e-16	8.24509e-39	2.43606e-37	1.74145e-23	5.36308e-22	8.70723e-24	2.68473e-22
ENSG00000267280.5_TBX2-AS1	GTEx Heart Atrial vs ventricle	0.486	8.40687e-24	2.6269e-22	not reported	1.37944e-18	4.01892e-17	2.91237e-40	8.81202e-39	1.68136e-23	5.17882e-22	8.40687e-24	2.5929e-22
ENSG00000272599.2_RP11-152N13.16	GTEx Heart Atrial vs ventricle	0.306	8.26715e-24	2.58364e-22	not reported	4.91187e-18	1.39918e-16	1.11566e-39	3.33912e-38	1.65343e-23	5.09505e-22	8.26715e-24	2.55018e-22
ENSG00000247572.7_CKMT2-AS1	GTEx Heart Atrial vs ventricle	-0.329	8.19122e-24	2.56029e-22	not reported	1.02635e-21	3.38356e-20	1.56545e-43	5.00398e-42	1.62527e-23	5.01052e-22	8.19122e-24	2.52714e-22
ENSG00000088356.5_PDRG1	GTEx Heart Atrial vs ventricle	0.156	8.06932e-24	2.52257e-22	not reported	4.95726e-16	1.30969e-14	1.69108e-37	4.87683e-36	1.61386e-23	4.97609e-22	8.06932e-24	2.4899e-22
ENSG00000078403.16_MLLT10	GTEx Heart Atrial vs ventricle	-0.181	7.9824e-24	2.49577e-22	not reported	5.89395e-25	2.19513e-23	8.70158e-47	2.94546e-45	1.09774e-24	3.51381e-23	5.89395e-25	1.88634e-23
ENSG00000137486.16_ARRB1	GTEx Heart Atrial vs ventricle	0.204	7.84533e-24	2.45329e-22	not reported	2.82329e-17	7.82825e-16	7.04531e-39	2.08365e-37	1.56907e-23	4.8394e-22	7.84533e-24	2.4215e-22
ENSG00000116793.15_PHTF1	GTEx Heart Atrial vs ventricle	0.162	7.78909e-24	2.43607e-22	not reported	1.48142e-15	3.83946e-14	5.56941e-37	1.59064e-35	1.55782e-23	4.80543e-22	7.78909e-24	2.4045e-22
ENSG00000138604.9_GLCE	GTEx Heart Atrial vs ventricle	0.243	7.75847e-24	2.42686e-22	not reported	7.05201e-19	2.08296e-17	1.3241e-40	4.03108e-39	1.55168e-23	4.78791e-22	7.75847e-24	2.39541e-22
ENSG00000108854.15_SMURF2	GTEx Heart Atrial vs ventricle	-0.19	7.6789e-24	2.40233e-22	not reported	1.91554e-24	7.00334e-23	2.67515e-46	8.99507e-45	3.06621e-24	9.66994e-23	1.91554e-24	6.02184e-23
ENSG00000119185.12_ITGB1BP1	GTEx Heart Atrial vs ventricle	0.177	7.66492e-24	2.39832e-22	not reported	1.67619e-15	4.33019e-14	6.30757e-37	1.79799e-35	1.53298e-23	4.73164e-22	7.66492e-24	2.36688e-22
ENSG00000076604.14_TRAF4	GTEx Heart Atrial vs ventricle	-0.483	7.63537e-24	2.38943e-22	not reported	7.73758e-21	2.45892e-19	1.16223e-42	3.6581e-41	1.52557e-23	4.71015e-22	7.63537e-24	2.3581e-22
ENSG00000101246.19_ARFRP1	GTEx Heart Atrial vs ventricle	0.162	7.53389e-24	2.35803e-22	not reported	2.29729e-16	6.15489e-15	6.77296e-38	1.9669e-36	1.50678e-23	4.65283e-22	7.53389e-24	2.32711e-22
ENSG00000182307.12_C8orf33	GTEx Heart Atrial vs ventricle	0.144	7.25576e-24	2.27132e-22	not reported	1.85143e-16	4.98095e-15	5.15761e-38	1.50116e-36	1.45115e-23	4.48373e-22	7.25576e-24	2.2422e-22
ENSG00000185697.16_MYBL1	GTEx Heart Atrial vs ventricle	-0.362	7.16043e-24	2.24182e-22	not reported	3.02384e-23	1.0551e-21	3.88907e-45	1.28068e-43	1.1579e-23	3.58942e-22	7.16043e-24	2.2134e-22
ENSG00000116039.11_ATP6V1B1	GTEx Heart Atrial vs ventricle	-0.551	7.13399e-24	2.23388e-22	not reported	2.23231e-21	7.26445e-20	3.03105e-43	9.64271e-42	1.42225e-23	4.39575e-22	7.13399e-24	2.20556e-22
ENSG00000116205.12_TCEANC2	GTEx Heart Atrial vs ventricle	0.177	6.95068e-24	2.17681e-22	not reported	1.55915e-17	4.36811e-16	3.30803e-39	9.82136e-38	1.39014e-23	4.29713e-22	6.95068e-24	2.14953e-22
ENSG00000055483.19_USP36	GTEx Heart Atrial vs ventricle	-0.278	6.92877e-24	2.17027e-22	not reported	1.57269e-26	6.19576e-25	2.1962e-48	7.63611e-47	3.13826e-26	1.05471e-24	1.57269e-26	5.28982e-25
ENSG00000231466.2_CTA-246H3.11	GTEx Heart Atrial vs ventricle	0.501	6.88747e-24	2.15766e-22	not reported	3.47928e-21	1.12377e-19	4.62065e-43	1.4657e-41	1.37477e-23	4.25027e-22	6.88747e-24	2.13061e-22
ENSG00000147536.11_GINS4	GTEx Heart Atrial vs ventricle	-0.388	6.8633e-24	2.15042e-22	not reported	9.18235e-24	3.26329e-22	1.13322e-45	3.76943e-44	7.85524e-24	2.44863e-22	6.8633e-24	2.12345e-22
ENSG00000188729.6_OSTN	GTEx Heart Atrial vs ventricle	-0.866	6.84616e-24	2.14537e-22	not reported	2.45207e-23	8.58771e-22	3.01568e-45	9.95596e-44	1.07038e-23	3.3216e-22	6.84616e-24	2.11847e-22
ENSG00000185127.6_C6orf120	GTEx Heart Atrial vs ventricle	0.206	6.716e-24	2.1049e-22	not reported	9.87129e-17	2.68075e-15	2.40468e-38	7.04152e-37	1.3432e-23	4.1539e-22	6.716e-24	2.07881e-22
ENSG00000131374.14_TBC1D5	GTEx Heart Atrial vs ventricle	-0.142	6.70036e-24	2.10032e-22	not reported	2.03236e-28	8.65662e-27	3.26214e-50	1.17056e-48	4.0646e-28	1.44873e-26	2.03236e-28	7.25136e-27
ENSG00000137513.9_NARS2	GTEx Heart Atrial vs ventricle	0.273	6.6836e-24	2.09538e-22	not reported	1.35925e-15	3.52902e-14	4.41139e-37	1.26095e-35	1.33672e-23	4.13448e-22	6.6836e-24	2.06909e-22
ENSG00000105472.12_CLEC11A	GTEx Heart Atrial vs ventricle	-0.479	6.64191e-24	2.08263e-22	not reported	4.3054e-21	1.38348e-19	5.55504e-43	1.7594e-41	1.32634e-23	4.10297e-22	6.64191e-24	2.05649e-22
ENSG00000151876.12_FBXO4	GTEx Heart Atrial vs ventricle	-0.176	6.45477e-24	2.02425e-22	not reported	8.48788e-26	3.24519e-24	1.05191e-47	3.62041e-46	1.67554e-25	5.49575e-24	8.48788e-26	2.78489e-24
ENSG00000116717.11_GADD45A	GTEx Heart Atrial vs ventricle	0.426	6.435e-24	2.01836e-22	not reported	1.71629e-18	4.9807e-17	2.8664e-40	8.67545e-39	1.287e-23	3.98306e-22	6.435e-24	1.99273e-22
ENSG00000129472.13_RAB2B	GTEx Heart Atrial vs ventricle	-0.122	6.42841e-24	2.0166e-22	not reported	2.28598e-26	8.95476e-25	2.92296e-48	1.0146e-46	4.55575e-26	1.521e-24	2.28598e-26	7.63941e-25
ENSG00000133121.20_STARD13	GTEx Heart Atrial vs ventricle	0.165	6.40512e-24	2.00959e-22	not reported	4.25336e-16	1.1276e-14	1.15894e-37	3.35107e-36	1.28102e-23	3.96517e-22	6.40512e-24	1.98377e-22
ENSG00000147378.11_FATE1	GTEx Heart Atrial vs ventricle	0.927	6.30754e-24	1.97928e-22	not reported	3.12678e-20	9.72775e-19	4.1186e-42	1.28443e-40	1.26125e-23	3.90514e-22	6.30754e-24	1.95413e-22
ENSG00000167113.10_COQ4	GTEx Heart Atrial vs ventricle	0.169	6.02524e-24	1.89098e-22	not reported	4.32638e-15	1.09835e-13	1.48676e-36	4.20737e-35	1.20505e-23	3.73167e-22	6.02524e-24	1.86695e-22
ENSG00000119321.8_FKBP15	GTEx Heart Atrial vs ventricle	0.094	5.96568e-24	1.87257e-22	not reported	6.4913e-13	1.5024e-11	4.98367e-34	1.35253e-32	1.19314e-23	3.69533e-22	5.96568e-24	1.84877e-22
ENSG00000280083.1_RP11-317J9.1	GTEx Heart Atrial vs ventricle	0.709	5.89024e-24	1.84917e-22	not reported	3.46129e-21	1.11813e-19	3.95308e-43	1.25528e-41	1.17605e-23	3.64349e-22	5.89024e-24	1.82594e-22
ENSG00000125375.14_ATP5S	GTEx Heart Atrial vs ventricle	0.207	5.85052e-24	1.83698e-22	not reported	5.04553e-17	1.38601e-15	1.01582e-38	2.99576e-37	1.1701e-23	3.62563e-22	5.85052e-24	1.8139e-22
ENSG00000140854.12_KATNB1	GTEx Heart Atrial vs ventricle	0.148	5.79574e-24	1.82006e-22	not reported	2.64443e-16	7.06302e-15	6.24814e-38	1.81551e-36	1.15915e-23	3.59222e-22	5.79574e-24	1.79745e-22
ENSG00000279030.1_RP11-212I21.3	GTEx Heart Atrial vs ventricle	-0.999	5.73308e-24	1.80065e-22	not reported	7.09853e-21	2.26069e-19	8.07603e-43	2.54967e-41	1.14569e-23	3.55211e-22	5.73308e-24	1.77829e-22
ENSG00000036448.9_MYOM2	GTEx Heart Atrial vs ventricle	0.517	5.54268e-24	1.74111e-22	not reported	7.93448e-21	2.51995e-19	8.772e-43	2.76644e-41	1.10776e-23	3.43503e-22	5.54268e-24	1.71948e-22
ENSG00000187555.14_USP7	GTEx Heart Atrial vs ventricle	0.131	5.52404e-24	1.73552e-22	not reported	2.57123e-15	6.59227e-14	7.63657e-37	2.17354e-35	1.10481e-23	3.42638e-22	5.52404e-24	1.71396e-22
ENSG00000231889.7_TRAF3IP2-AS1	GTEx Heart Atrial vs ventricle	-0.299	5.4916e-24	1.72559e-22	not reported	1.40015e-22	4.76046e-21	1.40154e-44	4.57028e-43	1.05687e-23	3.28015e-22	5.4916e-24	1.70415e-22
ENSG00000141428.16_C18orf21	GTEx Heart Atrial vs ventricle	0.182	5.41435e-24	1.70158e-22	not reported	1.12558e-16	3.05113e-15	2.28556e-38	6.69461e-37	1.08287e-23	3.35884e-22	5.41435e-24	1.68043e-22
ENSG00000132702.12_HAPLN2	GTEx Heart Atrial vs ventricle	0.493	5.36222e-24	1.68545e-22	not reported	1.24375e-18	3.63177e-17	1.71517e-40	5.20864e-39	1.07244e-23	3.32718e-22	5.36222e-24	1.66475e-22
ENSG00000152380.9_FAM151B	GTEx Heart Atrial vs ventricle	-0.271	5.3095e-24	1.66913e-22	not reported	3.98994e-26	1.54572e-24	4.1323e-48	1.43198e-46	7.92035e-26	2.62109e-24	3.98994e-26	1.32124e-24
ENSG00000123684.12_LPGAT1	GTEx Heart Atrial vs ventricle	-0.154	5.27546e-24	1.65868e-22	not reported	1.32534e-25	5.03932e-24	1.32499e-47	4.55725e-46	2.58572e-25	8.44239e-24	1.32534e-25	4.32792e-24
ENSG00000166579.15_NDEL1	GTEx Heart Atrial vs ventricle	-0.209	5.25596e-24	1.6528e-22	not reported	1.66494e-24	6.1011e-23	1.59309e-46	5.37588e-45	2.52882e-24	7.98732e-23	1.66494e-24	5.24834e-23
ENSG00000225217.1_HSPA7	GTEx Heart Atrial vs ventricle	-0.564	5.23621e-24	1.64684e-22	not reported	1.57025e-22	5.32744e-21	1.50226e-44	4.89484e-43	1.01345e-23	3.14728e-22	5.23621e-24	1.62611e-22
ENSG00000163126.14_ANKRD23	GTEx Heart Atrial vs ventricle	-0.507	5.14413e-24	1.61813e-22	not reported	4.35206e-22	1.45416e-20	4.1551e-44	1.34499e-42	1.01681e-23	3.15724e-22	5.14413e-24	1.59776e-22
ENSG00000204832.9_ST8SIA6-AS1	GTEx Heart Atrial vs ventricle	-0.643	5.11408e-24	1.60892e-22	not reported	6.34602e-23	2.18741e-21	5.87926e-45	1.92961e-43	9.46537e-24	2.94301e-22	5.11408e-24	1.58866e-22
ENSG00000104205.12_SGK3	GTEx Heart Atrial vs ventricle	-0.146	5.10007e-24	1.60475e-22	not reported	1.26938e-26	5.02281e-25	1.30405e-48	4.54863e-47	2.53246e-26	8.52636e-25	1.26938e-26	4.27657e-25
ENSG00000172113.8_NME6	GTEx Heart Atrial vs ventricle	0.216	5.06244e-24	1.59315e-22	not reported	4.64898e-17	1.27843e-15	8.14109e-39	2.40567e-37	1.01249e-23	3.14476e-22	5.06244e-24	1.57285e-22
ENSG00000244733.5_RP11-506M13.3	GTEx Heart Atrial vs ventricle	0.441	4.97219e-24	1.56499e-22	not reported	4.20365e-19	1.25343e-17	5.04339e-41	1.54676e-39	9.94427e-24	3.0896e-22	4.97219e-24	1.54528e-22
ENSG00000177868.11_SVBP	GTEx Heart Atrial vs ventricle	0.182	4.94825e-24	1.55769e-22	not reported	1.13165e-15	2.94658e-14	2.74669e-37	7.88155e-36	9.89651e-24	3.07522e-22	4.94825e-24	1.53807e-22
ENSG00000236287.7_ZBED5	GTEx Heart Atrial vs ventricle	0.135	4.9365e-24	1.55423e-22	not reported	1.14233e-14	2.84434e-13	3.77505e-36	1.06048e-34	9.87299e-24	3.06837e-22	4.9365e-24	1.53465e-22
ENSG00000136153.19_LMO7	GTEx Heart Atrial vs ventricle	0.474	4.83681e-24	1.52307e-22	not reported	7.13043e-21	2.27015e-19	6.893e-43	2.17816e-41	9.66706e-24	3.00482e-22	4.83681e-24	1.50388e-22
ENSG00000154845.15_PPP4R1	GTEx Heart Atrial vs ventricle	0.128	4.75551e-24	1.4977e-22	not reported	1.86027e-14	4.58677e-13	6.39757e-36	1.79065e-34	9.51102e-24	2.95676e-22	4.75551e-24	1.47883e-22
ENSG00000118965.14_WDR35	GTEx Heart Atrial vs ventricle	-0.198	4.73692e-24	1.49207e-22	not reported	3.54258e-25	1.32679e-23	3.1177e-47	1.06648e-45	6.59216e-25	2.12357e-23	3.54258e-25	1.14084e-23
ENSG00000278493.1_CTD-2382E5.6	GTEx Heart Atrial vs ventricle	-0.759	4.72391e-24	1.4882e-22	not reported	2.90993e-21	9.43256e-20	2.67367e-43	8.51753e-42	9.4325e-24	2.93323e-22	4.72391e-24	1.46922e-22
ENSG00000075426.11_FOSL2	GTEx Heart Atrial vs ventricle	-0.478	4.69274e-24	1.47861e-22	not reported	6.68988e-20	2.05538e-18	6.88522e-42	2.14078e-40	9.38482e-24	2.91884e-22	4.69274e-24	1.45974e-22
ENSG00000011347.9_SYT7	GTEx Heart Atrial vs ventricle	-0.336	4.68252e-24	1.47561e-22	not reported	2.75465e-23	9.6198e-22	2.32864e-45	7.7025e-44	8.0044e-24	2.494e-22	4.68252e-24	1.45678e-22
ENSG00000158560.14_DYNC1I1	GTEx Heart Atrial vs ventricle	0.463	4.64773e-24	1.46487e-22	not reported	6.10774e-18	1.73459e-16	8.28794e-40	2.48665e-38	9.29546e-24	2.89149e-22	4.64773e-24	1.44618e-22
ENSG00000196458.10_ZNF605	GTEx Heart Atrial vs ventricle	0.181	4.64038e-24	1.46278e-22	not reported	2.37469e-16	6.35979e-15	4.53903e-38	1.3226e-36	9.28076e-24	2.88735e-22	4.64038e-24	1.44411e-22
ENSG00000077152.9_UBE2T	GTEx Heart Atrial vs ventricle	0.38	4.62611e-24	1.4585e-22	not reported	1.8098e-18	5.24767e-17	2.23232e-40	6.76625e-39	9.2522e-24	2.87889e-22	4.62611e-24	1.43988e-22
ENSG00000149476.15_TKFC	GTEx Heart Atrial vs ventricle	0.169	4.50328e-24	1.41999e-22	not reported	6.25044e-16	1.64589e-14	1.29826e-37	3.75183e-36	9.00656e-24	2.80288e-22	4.50328e-24	1.40186e-22
ENSG00000229956.10_ZRANB2-AS2	GTEx Heart Atrial vs ventricle	-0.437	4.37394e-24	1.37941e-22	not reported	2.63084e-27	1.07422e-25	2.43461e-49	8.60801e-48	5.25852e-27	1.81286e-25	2.63084e-27	9.0773e-26
ENSG00000159720.11_ATP6V0D1	GTEx Heart Atrial vs ventricle	0.154	4.2284e-24	1.33372e-22	not reported	2.0118e-16	5.40465e-15	3.47315e-38	1.01445e-36	8.4568e-24	2.63298e-22	4.2284e-24	1.31728e-22
ENSG00000117139.16_KDM5B	GTEx Heart Atrial vs ventricle	-0.184	4.19403e-24	1.32308e-22	not reported	3.07325e-28	1.30206e-26	2.97095e-50	1.067e-48	6.14605e-28	2.179e-26	3.07325e-28	1.09051e-26
ENSG00000116525.13_TRIM62	GTEx Heart Atrial vs ventricle	0.207	4.11756e-24	1.29915e-22	not reported	6.26929e-18	1.77949e-16	7.62464e-40	2.28996e-38	8.23512e-24	2.56435e-22	4.11756e-24	1.28294e-22
ENSG00000181666.17_HKR1	GTEx Heart Atrial vs ventricle	0.156	4.11435e-24	1.29834e-22	not reported	3.68118e-15	9.36963e-14	8.83505e-37	2.50948e-35	8.2287e-24	2.56273e-22	4.11435e-24	1.28214e-22
ENSG00000115232.13_ITGA4	GTEx Heart Atrial vs ventricle	-0.389	4.03174e-24	1.27246e-22	not reported	9.5289e-24	3.38297e-22	6.93552e-46	2.31514e-44	5.66611e-24	1.77023e-22	4.03174e-24	1.25658e-22
ENSG00000237781.3_RP11-54A4.2	GTEx Heart Atrial vs ventricle	-0.482	4.02641e-24	1.27097e-22	not reported	6.86465e-22	2.27718e-20	5.2122e-44	1.68244e-42	8.00586e-24	2.49408e-22	4.02641e-24	1.25511e-22
ENSG00000148426.12_PROSER2	GTEx Heart Atrial vs ventricle	-0.39	3.97331e-24	1.2544e-22	not reported	1.04968e-21	3.45936e-20	7.94442e-44	2.5556e-42	7.91665e-24	2.46703e-22	3.97331e-24	1.23874e-22
ENSG00000227811.2_FAM212B-AS1	GTEx Heart Atrial vs ventricle	-0.556	3.86954e-24	1.22183e-22	not reported	2.69106e-22	9.06033e-21	1.93111e-44	6.27837e-43	7.62937e-24	2.37894e-22	3.86954e-24	1.20693e-22
ENSG00000081154.11_PCNP	GTEx Heart Atrial vs ventricle	-0.147	3.77192e-24	1.19119e-22	not reported	4.97546e-27	2.00823e-25	3.86698e-49	1.36114e-47	9.93782e-27	3.39554e-25	4.97546e-27	1.70225e-25
ENSG00000101310.14_SEC23B	GTEx Heart Atrial vs ventricle	-0.242	3.74384e-24	1.1825e-22	not reported	1.02956e-23	3.6508e-22	6.96311e-46	2.32397e-44	5.49098e-24	1.71681e-22	3.74384e-24	1.16791e-22
ENSG00000104888.9_SLC17A7	GTEx Heart Atrial vs ventricle	0.408	3.72887e-24	1.17795e-22	not reported	1.14477e-18	3.35265e-17	1.11946e-40	3.41257e-39	7.45771e-24	2.32576e-22	3.72887e-24	1.16341e-22
ENSG00000273314.1_RP5-1136G13.2	GTEx Heart Atrial vs ventricle	-0.254	3.644e-24	1.15131e-22	not reported	1.90249e-24	6.95809e-23	1.26078e-46	4.26007e-45	2.49985e-24	7.89942e-23	1.90249e-24	5.98263e-23
ENSG00000005189.19_AC004381.6	GTEx Heart Atrial vs ventricle	0.321	3.6056e-24	1.13936e-22	not reported	1.48961e-18	4.335e-17	1.43789e-40	4.37429e-39	7.21118e-24	2.24956e-22	3.6056e-24	1.12512e-22
ENSG00000138640.14_FAM13A	GTEx Heart Atrial vs ventricle	-0.233	3.59224e-24	1.13531e-22	not reported	2.57799e-27	1.05368e-25	1.94946e-49	6.90445e-48	5.15229e-27	1.77653e-25	2.57799e-27	8.89644e-26
ENSG00000198901.13_PRC1	GTEx Heart Atrial vs ventricle	-0.282	3.45686e-24	1.09269e-22	not reported	7.65461e-24	2.72831e-22	4.78418e-46	1.60191e-44	4.76281e-24	1.49342e-22	3.45686e-24	1.07887e-22
ENSG00000171388.11_APLN	GTEx Heart Atrial vs ventricle	0.603	3.45394e-24	1.09193e-22	not reported	2.10297e-18	6.08326e-17	1.99953e-40	6.06685e-39	6.90787e-24	2.15526e-22	3.45394e-24	1.07812e-22
ENSG00000165879.8_FRAT1	GTEx Heart Atrial vs ventricle	0.36	3.43713e-24	1.08678e-22	not reported	3.84541e-18	1.10008e-16	3.80926e-40	1.15006e-38	6.87426e-24	2.1451e-22	3.43713e-24	1.07303e-22
ENSG00000069974.15_RAB27A	GTEx Heart Atrial vs ventricle	-0.335	3.42334e-24	1.08259e-22	not reported	1.74344e-23	6.13808e-22	1.08017e-45	3.59469e-44	5.72294e-24	1.78772e-22	3.42334e-24	1.06889e-22
ENSG00000176978.13_DPP7	GTEx Heart Atrial vs ventricle	-0.185	3.36354e-24	1.06384e-22	not reported	7.82833e-26	2.99634e-24	5.01748e-48	1.73496e-46	1.53006e-25	5.02571e-24	7.82833e-26	2.57256e-24
ENSG00000159588.14_CCDC17	GTEx Heart Atrial vs ventricle	0.379	3.32216e-24	1.05091e-22	not reported	1.36322e-18	3.9739e-17	1.21196e-40	3.69295e-39	6.6443e-24	2.07427e-22	3.32216e-24	1.03777e-22
ENSG00000128268.11_MGAT3	GTEx Heart Atrial vs ventricle	-0.341	3.31129e-24	1.04763e-22	not reported	9.85338e-23	3.36724e-21	5.98612e-45	1.96437e-43	6.40726e-24	2.00057e-22	3.31129e-24	1.03453e-22
ENSG00000198920.9_KIAA0753	GTEx Heart Atrial vs ventricle	-0.163	3.29206e-24	1.04171e-22	not reported	1.60097e-25	6.06509e-24	9.89817e-48	3.40727e-46	3.05346e-25	9.94759e-24	1.60097e-25	5.21158e-24
ENSG00000167110.17_GOLGA2	GTEx Heart Atrial vs ventricle	-0.143	3.13224e-24	9.91287e-23	not reported	1.56782e-27	6.4641e-26	1.04837e-49	3.72957e-48	3.13408e-27	1.08971e-25	1.56782e-27	5.45402e-26
ENSG00000171962.17_DRC3	GTEx Heart Atrial vs ventricle	-0.228	3.08751e-24	9.77282e-23	not reported	5.33178e-25	1.98933e-23	3.03278e-47	1.0376e-45	9.09325e-25	2.91747e-23	5.33178e-25	1.70905e-23
ENSG00000135373.12_EHF	GTEx Heart Atrial vs ventricle	0.758	3.04243e-24	9.6316e-23	not reported	5.31562e-22	1.77098e-20	3.05873e-44	9.9211e-43	6.05024e-24	1.88967e-22	3.04243e-24	9.50816e-23
ENSG00000103222.18_ABCC1	GTEx Heart Atrial vs ventricle	-0.208	2.98192e-24	9.44147e-23	not reported	1.57323e-25	5.96653e-24	8.80492e-48	3.03244e-46	2.98878e-25	9.73994e-24	1.57323e-25	5.12529e-24
ENSG00000141012.12_GALNS	GTEx Heart Atrial vs ventricle	-0.152	2.86772e-24	9.08129e-23	not reported	2.55227e-26	9.97528e-25	1.42856e-48	4.9796e-47	5.05951e-26	1.6862e-24	2.55227e-26	8.5156e-25
ENSG00000228109.1_MELTF-AS1	GTEx Heart Atrial vs ventricle	-0.489	2.84048e-24	8.99638e-23	not reported	3.26047e-22	1.09401e-20	1.73774e-44	5.65553e-43	5.63189e-24	1.7598e-22	2.84048e-24	8.87834e-23
ENSG00000183010.16_PYCR1	GTEx Heart Atrial vs ventricle	-0.441	2.82746e-24	8.95651e-23	not reported	1.44206e-22	4.89975e-21	7.54604e-45	2.47391e-43	5.54617e-24	1.73354e-22	2.82746e-24	8.83899e-23
ENSG00000170469.10_SPATA24	GTEx Heart Atrial vs ventricle	0.303	2.80036e-24	8.87203e-23	not reported	9.52433e-19	2.79727e-17	7.04647e-41	2.15599e-39	5.6007e-24	1.75032e-22	2.80036e-24	8.75692e-23
ENSG00000279491.1_RP11-810P12.7	GTEx Heart Atrial vs ventricle	-0.537	2.77931e-24	8.80668e-23	not reported	1.68563e-23	5.93757e-22	8.50077e-46	2.83444e-44	4.77182e-24	1.49579e-22	2.77931e-24	8.69239e-23
ENSG00000111850.10_SMIM8	GTEx Heart Atrial vs ventricle	-0.178	2.74661e-24	8.70442e-23	not reported	6.56466e-26	2.52011e-24	3.4398e-48	1.19301e-46	1.28228e-25	4.21922e-24	6.56466e-26	2.16278e-24
ENSG00000065029.14_ZNF76	GTEx Heart Atrial vs ventricle	0.184	2.74439e-24	8.6987e-23	not reported	4.40743e-16	1.16725e-14	5.63993e-38	1.64039e-36	5.48878e-24	1.71638e-22	2.74439e-24	8.58449e-23
ENSG00000218226.1_TATDN2P2	GTEx Heart Atrial vs ventricle	-0.536	2.70045e-24	8.56075e-23	not reported	1.5838e-24	5.81096e-23	7.79327e-47	2.63973e-45	1.9966e-24	6.32655e-23	1.5838e-24	4.99712e-23
ENSG00000254165.1_RP11-503E24.2	GTEx Heart Atrial vs ventricle	-0.582	2.69923e-24	8.55817e-23	not reported	6.56879e-23	2.26307e-21	3.25163e-45	1.07298e-43	5.18538e-24	1.62273e-22	2.69923e-24	8.44449e-23
ENSG00000234062.7_RP11-308D16.2	GTEx Heart Atrial vs ventricle	-0.436	2.67947e-24	8.49684e-23	not reported	1.8496e-21	6.04083e-20	9.71496e-44	3.12032e-42	5.35119e-24	1.67361e-22	2.67947e-24	8.38396e-23
ENSG00000182853.11_VMO1	GTEx Heart Atrial vs ventricle	-0.594	2.6766e-24	8.48903e-23	not reported	7.62088e-23	2.6164e-21	3.74779e-45	1.23435e-43	5.17157e-24	1.61889e-22	2.6766e-24	8.37624e-23
ENSG00000233175.2_CTD-2020K17.3	GTEx Heart Atrial vs ventricle	-0.388	2.67289e-24	8.47857e-23	not reported	2.56025e-24	9.31442e-23	1.24336e-46	4.20188e-45	2.61536e-24	8.25689e-23	2.56025e-24	8.0218e-23
ENSG00000140285.9_FGF7	GTEx Heart Atrial vs ventricle	-0.389	2.65681e-24	8.42883e-23	not reported	8.46934e-24	3.01351e-22	4.07838e-46	1.3669e-44	4.04478e-24	1.2702e-22	2.65681e-24	8.31554e-23
ENSG00000063245.14_EPN1	GTEx Heart Atrial vs ventricle	0.247	2.64676e-24	8.39824e-23	not reported	2.9715e-17	8.23478e-16	2.76308e-39	8.21285e-38	5.29352e-24	1.65582e-22	2.64676e-24	8.28535e-23
ENSG00000113721.13_PDGFRB	GTEx Heart Atrial vs ventricle	0.275	2.63956e-24	8.37668e-23	not reported	1.49353e-17	4.18596e-16	1.30012e-39	3.88727e-38	5.27912e-24	1.65157e-22	2.63956e-24	8.26406e-23
ENSG00000185875.12_THNSL1	GTEx Heart Atrial vs ventricle	0.354	2.62603e-24	8.33501e-23	not reported	4.74331e-18	1.35228e-16	3.72744e-40	1.12585e-38	5.25206e-24	1.64335e-22	2.62603e-24	8.22294e-23
ENSG00000279989.1_RP11-158H5.2	GTEx Heart Atrial vs ventricle	-0.318	2.61779e-24	8.31014e-23	not reported	1.22727e-24	4.52367e-23	5.8659e-47	1.99275e-45	1.6711e-24	5.30893e-23	1.22727e-24	3.88226e-23
ENSG00000143318.12_CASQ1	GTEx Heart Atrial vs ventricle	0.629	2.58941e-24	8.22129e-23	not reported	2.59058e-18	7.46773e-17	1.91636e-40	5.81622e-39	5.17881e-24	1.62092e-22	2.58941e-24	8.10948e-23
ENSG00000115598.9_IL1RL2	GTEx Heart Atrial vs ventricle	-0.568	2.56145e-24	8.13379e-23	not reported	3.51337e-22	1.17696e-20	1.69604e-44	5.52105e-43	5.08583e-24	1.5923e-22	2.56145e-24	8.02437e-23
ENSG00000261360.1_CTD-2165H16.4	GTEx Heart Atrial vs ventricle	0.465	2.49848e-24	7.93503e-23	not reported	2.50575e-20	7.8203e-19	1.35556e-42	4.26272e-41	4.99646e-24	1.56455e-22	2.49848e-24	7.83064e-23
ENSG00000050344.8_NFE2L3	GTEx Heart Atrial vs ventricle	0.247	2.43003e-24	7.71883e-23	not reported	3.98244e-18	1.13865e-16	2.87308e-40	8.69441e-39	4.86007e-24	1.52207e-22	2.43003e-24	7.61727e-23
ENSG00000278828.1_HIST1H3H	GTEx Heart Atrial vs ventricle	-0.583	2.40596e-24	7.64353e-23	not reported	1.27001e-23	4.48883e-22	5.54918e-46	1.85625e-44	4.04552e-24	1.27024e-22	2.40596e-24	7.54294e-23
ENSG00000142920.16_AZIN2	GTEx Heart Atrial vs ventricle	-0.486	2.39711e-24	7.6166e-23	not reported	6.75487e-22	2.24112e-20	3.10225e-44	1.00607e-42	4.77728e-24	1.49682e-22	2.39711e-24	7.51635e-23
ENSG00000170166.5_HOXD4	GTEx Heart Atrial vs ventricle	0.718	2.38812e-24	7.58918e-23	not reported	1.39933e-20	4.4057e-19	7.07092e-43	2.2337e-41	4.77542e-24	1.49647e-22	2.38812e-24	7.48928e-23
ENSG00000148824.18_MTG1	GTEx Heart Atrial vs ventricle	0.168	2.38748e-24	7.58832e-23	not reported	1.81587e-16	4.8878e-15	1.85281e-38	5.43703e-37	4.77496e-24	1.49647e-22	2.38748e-24	7.48841e-23
ENSG00000124019.9_FAM124B	GTEx Heart Atrial vs ventricle	0.493	2.38338e-24	7.57644e-23	not reported	2.17918e-20	6.82476e-19	1.12025e-42	3.52651e-41	4.76624e-24	1.49427e-22	2.38338e-24	7.47668e-23
ENSG00000167286.9_CD3D	GTEx Heart Atrial vs ventricle	-0.73	2.38087e-24	7.56962e-23	not reported	1.28698e-25	4.89793e-24	5.75992e-48	1.98936e-46	2.44195e-25	7.97674e-24	1.28698e-25	4.20396e-24
ENSG00000197568.13_HHLA3	GTEx Heart Atrial vs ventricle	-0.279	2.34791e-24	7.46599e-23	not reported	1.65925e-24	6.08134e-23	7.09902e-47	2.40772e-45	1.9444e-24	6.16493e-23	1.65925e-24	5.23121e-23
ENSG00000006016.10_CRLF1	GTEx Heart Atrial vs ventricle	-0.805	2.33794e-24	7.43542e-23	not reported	4.15821e-21	1.33784e-19	1.96599e-43	6.27658e-42	4.67325e-24	1.46556e-22	2.33794e-24	7.33525e-23
ENSG00000137393.9_RNF144B	GTEx Heart Atrial vs ventricle	0.303	2.26257e-24	7.19684e-23	not reported	2.57543e-18	7.42611e-17	1.68109e-40	5.1059e-39	4.52514e-24	1.41933e-22	2.26257e-24	7.09986e-23
ENSG00000144229.11_THSD7B	GTEx Heart Atrial vs ventricle	-0.632	2.24564e-24	7.14406e-23	not reported	1.08996e-23	3.86036e-22	4.44688e-46	1.48993e-44	3.72402e-24	1.17071e-22	2.24564e-24	7.04885e-23
ENSG00000006118.14_TMEM132A	GTEx Heart Atrial vs ventricle	0.34	2.22962e-24	7.09419e-23	not reported	9.45314e-20	2.88851e-18	4.90446e-42	1.52698e-40	4.45913e-24	1.39883e-22	2.22962e-24	6.99963e-23
ENSG00000205730.6_ITPRIPL2	GTEx Heart Atrial vs ventricle	-0.271	2.15931e-24	6.87154e-23	not reported	2.16314e-22	7.3019e-21	8.76296e-45	2.86743e-43	4.27594e-24	1.34157e-22	2.15931e-24	6.77993e-23
ENSG00000129535.12_NRL	GTEx Heart Atrial vs ventricle	0.218	2.12099e-24	6.75061e-23	not reported	1.95465e-17	5.45696e-16	1.42805e-39	4.2667e-38	4.24197e-24	1.33131e-22	2.12099e-24	6.6606e-23
ENSG00000162676.11_GFI1	GTEx Heart Atrial vs ventricle	-0.487	2.09958e-24	6.6835e-23	not reported	1.04062e-24	3.84595e-23	3.9956e-47	1.36274e-45	1.39154e-24	4.43646e-23	1.04062e-24	3.29788e-23
ENSG00000214021.15_TTLL3	GTEx Heart Atrial vs ventricle	-0.396	2.07957e-24	6.62084e-23	not reported	7.61698e-21	2.42133e-19	3.29187e-43	1.04692e-41	4.15801e-24	1.30516e-22	2.07957e-24	6.53154e-23
ENSG00000230074.1_RP11-195F19.9	GTEx Heart Atrial vs ventricle	-0.348	2.05859e-24	6.55504e-23	not reported	2.89003e-26	1.12593e-24	1.15143e-48	4.02169e-47	5.70003e-26	1.89418e-24	2.89003e-26	9.61003e-25
ENSG00000197961.11_ZNF121	GTEx Heart Atrial vs ventricle	0.229	2.03234e-24	6.47245e-23	not reported	2.09063e-18	6.04842e-17	1.21624e-40	3.70542e-39	4.06468e-24	1.27606e-22	2.03234e-24	6.38417e-23
ENSG00000153404.14_PLEKHG4B	GTEx Heart Atrial vs ventricle	0.601	2.01668e-24	6.42357e-23	not reported	1.08436e-19	3.30463e-18	5.15744e-42	1.6055e-40	4.03329e-24	1.26678e-22	2.01668e-24	6.33594e-23
ENSG00000274427.1_RP11-972P1.10	GTEx Heart Atrial vs ventricle	0.505	2.01537e-24	6.42039e-23	not reported	4.44509e-20	1.37425e-18	2.01592e-42	6.32013e-41	4.03057e-24	1.26612e-22	2.01537e-24	6.33279e-23
ENSG00000277147.4_LINC00869	GTEx Heart Atrial vs ventricle	-0.297	1.9933e-24	6.35104e-23	not reported	5.05875e-23	1.75098e-21	1.85526e-45	6.14161e-44	3.83547e-24	1.2052e-22	1.9933e-24	6.26437e-23
ENSG00000168591.15_TMUB2	GTEx Heart Atrial vs ventricle	0.108	1.98574e-24	6.32792e-23	not reported	1.74385e-14	4.30535e-13	2.77146e-36	7.80037e-35	3.97147e-24	1.24774e-22	1.98574e-24	6.24155e-23
ENSG00000081181.7_ARG2	GTEx Heart Atrial vs ventricle	0.599	1.89719e-24	6.04669e-23	not reported	8.80044e-21	2.78941e-19	3.50433e-43	1.11398e-41	3.79357e-24	1.19221e-22	1.89719e-24	5.96686e-23
ENSG00000113360.16_DROSHA	GTEx Heart Atrial vs ventricle	0.171	1.87472e-24	5.97599e-23	not reported	2.29256e-15	5.89092e-14	2.57647e-37	7.39926e-36	3.74945e-24	1.17852e-22	1.87472e-24	5.89798e-23
ENSG00000091164.12_TXNL1	GTEx Heart Atrial vs ventricle	0.213	1.85426e-24	5.91169e-23	not reported	4.55452e-16	1.20544e-14	4.12092e-38	1.20162e-36	3.70853e-24	1.16602e-22	1.85426e-24	5.8345e-23
ENSG00000232043.1_RP4-530I15.9	GTEx Heart Atrial vs ventricle	-0.731	1.80787e-24	5.76467e-23	not reported	4.86866e-19	1.44714e-17	2.29057e-41	7.0647e-40	3.61573e-24	1.13718e-22	1.80787e-24	5.68939e-23
ENSG00000087460.24_GNAS	GTEx Heart Atrial vs ventricle	0.165	1.807e-24	5.76278e-23	not reported	9.41686e-16	2.45937e-14	9.1115e-38	2.64195e-36	3.614e-24	1.13681e-22	1.807e-24	5.68752e-23
ENSG00000135912.10_TTLL4	GTEx Heart Atrial vs ventricle	-0.267	1.77579e-24	5.6641e-23	not reported	1.5147e-23	5.34183e-22	4.90926e-46	1.64352e-44	3.17889e-24	1.00177e-22	1.77579e-24	5.59097e-23
ENSG00000154710.16_RABGEF1	GTEx Heart Atrial vs ventricle	-0.27	1.76911e-24	5.64368e-23	not reported	1.059e-25	4.04071e-24	3.52468e-48	1.22224e-46	1.99838e-25	6.53914e-24	1.059e-25	3.46638e-24
ENSG00000196132.11_MYT1	GTEx Heart Atrial vs ventricle	-0.665	1.767e-24	5.63781e-23	not reported	1.67401e-23	5.89766e-22	5.40234e-46	1.80743e-44	3.19658e-24	1.00704e-22	1.767e-24	5.56414e-23
ENSG00000135063.17_FAM189A2	GTEx Heart Atrial vs ventricle	0.239	1.76481e-24	5.63169e-23	not reported	2.00306e-19	6.03078e-18	8.71004e-42	2.7037e-40	3.52959e-24	1.11043e-22	1.76481e-24	5.55809e-23
ENSG00000169515.5_CCDC8	GTEx Heart Atrial vs ventricle	-0.288	1.76153e-24	5.6221e-23	not reported	2.57047e-26	1.00445e-24	8.7667e-49	3.06667e-47	5.067e-26	1.68842e-24	2.57047e-26	8.57356e-25
ENSG00000223547.9_ZNF844	GTEx Heart Atrial vs ventricle	0.272	1.74239e-24	5.56187e-23	not reported	1.30881e-17	3.6737e-16	7.70187e-40	2.31282e-38	3.48479e-24	1.0965e-22	1.74239e-24	5.48833e-23
ENSG00000108094.14_CUL2	GTEx Heart Atrial vs ventricle	0.258	1.74029e-24	5.556e-23	not reported	1.92997e-16	5.18887e-15	1.49223e-38	4.38884e-37	3.48058e-24	1.09534e-22	1.74029e-24	5.48253e-23
ENSG00000011405.13_PIK3C2A	GTEx Heart Atrial vs ventricle	-0.176	1.71795e-24	5.48554e-23	not reported	7.60558e-27	3.04432e-25	2.60908e-49	9.21704e-48	1.51441e-26	5.14811e-25	7.60558e-27	2.58715e-25
ENSG00000234741.7_GAS5	GTEx Heart Atrial vs ventricle	-0.351	1.70379e-24	5.44117e-23	not reported	3.8672e-23	1.34349e-21	1.21257e-45	4.03078e-44	3.26379e-24	1.0279e-22	1.70379e-24	5.36838e-23
ENSG00000172349.17_IL16	GTEx Heart Atrial vs ventricle	-0.342	1.67483e-24	5.34951e-23	not reported	2.08122e-21	6.78022e-20	6.98234e-44	2.24786e-42	3.34698e-24	1.05362e-22	1.67483e-24	5.27793e-23
ENSG00000071242.11_RPS6KA2	GTEx Heart Atrial vs ventricle	0.407	1.66631e-24	5.32311e-23	not reported	8.35666e-19	2.46165e-17	3.7816e-41	1.16236e-39	3.33262e-24	1.04926e-22	1.66631e-24	5.25187e-23
ENSG00000019549.9_SNAI2	GTEx Heart Atrial vs ventricle	-0.427	1.63883e-24	5.23611e-23	not reported	2.60294e-23	9.10532e-22	7.82623e-46	2.61079e-44	3.08351e-24	9.72156e-23	1.63883e-24	5.16761e-23
ENSG00000273893.1_RP1-101A2.1	GTEx Heart Atrial vs ventricle	0.356	1.59552e-24	5.09854e-23	not reported	3.52703e-21	1.13884e-19	1.14987e-43	3.68694e-42	3.1896e-24	1.00499e-22	1.59552e-24	5.03259e-23
ENSG00000120129.5_DUSP1	GTEx Heart Atrial vs ventricle	-0.521	1.58567e-24	5.06782e-23	not reported	5.6307e-21	1.80125e-19	1.85664e-43	5.92837e-42	3.17044e-24	9.99258e-23	1.58567e-24	5.00226e-23
ENSG00000270587.1_RP11-51F16.9	GTEx Heart Atrial vs ventricle	0.538	1.55525e-24	4.9714e-23	not reported	8.29079e-22	2.74324e-20	2.52009e-44	8.17912e-43	3.10468e-24	9.78682e-23	1.55525e-24	4.90781e-23
ENSG00000013392.7_RWDD2A	GTEx Heart Atrial vs ventricle	-0.205	1.54904e-24	4.9523e-23	not reported	6.65784e-26	2.55398e-24	1.95414e-48	6.79904e-47	1.27669e-25	4.2015e-24	6.65784e-26	2.19208e-24
ENSG00000103202.12_NME4	GTEx Heart Atrial vs ventricle	0.2	1.53567e-24	4.91029e-23	not reported	2.51638e-16	6.72968e-15	1.7929e-38	5.2627e-37	3.07133e-24	9.68462e-23	1.53567e-24	4.84674e-23
ENSG00000103021.9_CCDC113	GTEx Heart Atrial vs ventricle	-0.388	1.52913e-24	4.89014e-23	not reported	3.14704e-23	1.09734e-21	8.85588e-46	2.95142e-44	2.91654e-24	9.20214e-23	1.52913e-24	4.82684e-23
ENSG00000139737.21_SLAIN1	GTEx Heart Atrial vs ventricle	-0.209	1.51415e-24	4.84298e-23	not reported	2.16918e-25	8.18326e-24	6.10522e-48	2.10791e-46	3.79472e-25	1.2318e-23	2.16918e-25	7.02921e-24
ENSG00000168071.21_CCDC88B	GTEx Heart Atrial vs ventricle	-0.246	1.51215e-24	4.83734e-23	not reported	4.01382e-25	1.50084e-23	1.11985e-47	3.85295e-46	6.34377e-25	2.04451e-23	4.01382e-25	1.29079e-23
ENSG00000120942.13_UBIAD1	GTEx Heart Atrial vs ventricle	0.196	1.50839e-24	4.82605e-23	not reported	4.99836e-18	1.42323e-16	2.36911e-40	7.17875e-39	3.01677e-24	9.51549e-23	1.50839e-24	4.76209e-23
ENSG00000104361.9_NIPAL2	GTEx Heart Atrial vs ventricle	-0.173	1.50086e-24	4.80272e-23	not reported	2.98431e-24	1.08268e-22	8.16332e-47	2.76462e-45	1.99727e-24	6.32769e-23	1.50086e-24	4.73906e-23
ENSG00000005486.16_RHBDD2	GTEx Heart Atrial vs ventricle	-0.166	1.48605e-24	4.75604e-23	not reported	6.40093e-27	2.57107e-25	1.90301e-49	6.74341e-48	1.2747e-26	4.34247e-25	6.40093e-27	2.18238e-25
ENSG00000249908.2_BRD9P2	GTEx Heart Atrial vs ventricle	-0.674	1.48509e-24	4.75371e-23	not reported	8.00176e-24	2.85008e-22	2.16805e-46	7.30301e-45	2.50522e-24	7.914e-23	1.48509e-24	4.68997e-23
ENSG00000102390.10_PBDC1	GTEx Heart Atrial vs ventricle	0.155	1.4627e-24	4.68276e-23	not reported	1.98277e-17	5.53398e-16	1.03385e-39	3.09517e-38	2.92539e-24	9.22866e-23	1.4627e-24	4.61996e-23
ENSG00000232977.6_LINC00327	GTEx Heart Atrial vs ventricle	-0.416	1.45598e-24	4.66196e-23	not reported	9.51741e-25	3.52124e-23	2.53766e-47	8.69789e-46	1.15106e-24	3.68108e-23	9.51741e-25	3.02129e-23
ENSG00000087903.12_RFX2	GTEx Heart Atrial vs ventricle	-0.478	1.36531e-24	4.37231e-23	not reported	1.9871e-22	6.71862e-21	5.14702e-45	1.69089e-43	2.71198e-24	8.55932e-23	1.36531e-24	4.31366e-23
ENSG00000240219.1_RP11-430C7.5	GTEx Heart Atrial vs ventricle	-0.467	1.32884e-24	4.25618e-23	not reported	8.19537e-22	2.7121e-20	2.13971e-44	6.95218e-43	2.65337e-24	8.37562e-23	1.32884e-24	4.19908e-23
ENSG00000179134.15_SAMD4B	GTEx Heart Atrial vs ventricle	-0.164	1.30796e-24	4.18997e-23	not reported	9.9339e-29	4.28406e-27	3.00853e-51	1.09955e-49	1.98663e-28	7.16591e-27	9.9339e-29	3.58635e-27
ENSG00000169740.13_ZNF32	GTEx Heart Atrial vs ventricle	0.154	1.3017e-24	4.17055e-23	not reported	9.49361e-16	2.47817e-14	6.87147e-38	1.99523e-36	2.6034e-24	8.22038e-23	1.3017e-24	4.11395e-23
ENSG00000151224.12_MAT1A	GTEx Heart Atrial vs ventricle	-0.819	1.30043e-24	4.16714e-23	not reported	2.87421e-23	1.00356e-21	6.8937e-46	2.30155e-44	2.48828e-24	7.86409e-23	1.30043e-24	4.11058e-23
ENSG00000182224.11_CYB5D1	GTEx Heart Atrial vs ventricle	0.307	1.28388e-24	4.11472e-23	not reported	4.45013e-19	1.32559e-17	1.51296e-41	4.67957e-40	2.56775e-24	8.10905e-23	1.28388e-24	4.05887e-23
ENSG00000138785.14_INTS12	GTEx Heart Atrial vs ventricle	0.213	1.25072e-24	4.00909e-23	not reported	1.07642e-16	2.92055e-15	5.79363e-39	1.71469e-37	2.50145e-24	7.90328e-23	1.25072e-24	3.95466e-23
ENSG00000104756.15_KCTD9	GTEx Heart Atrial vs ventricle	0.265	1.22379e-24	3.92335e-23	not reported	1.62196e-14	4.01158e-13	1.67217e-36	4.7295e-35	2.44758e-24	7.73779e-23	1.22379e-24	3.87185e-23
ENSG00000183171.5_RP11-49C9.2	GTEx Heart Atrial vs ventricle	-0.602	1.22234e-24	3.91931e-23	not reported	3.74584e-23	1.3022e-21	8.48036e-46	2.82809e-44	2.36742e-24	7.48896e-23	1.22234e-24	3.86785e-23
ENSG00000102445.18_RUBCNL	GTEx Heart Atrial vs ventricle	-0.418	1.22092e-24	3.91537e-23	not reported	5.40487e-24	1.93743e-22	1.20546e-46	4.07513e-45	1.99189e-24	6.31258e-23	1.22092e-24	3.86395e-23
ENSG00000116138.12_DNAJC16	GTEx Heart Atrial vs ventricle	0.175	1.21744e-24	3.90481e-23	not reported	1.58069e-16	4.26475e-15	8.6686e-39	2.55936e-37	2.43488e-24	7.69882e-23	1.21744e-24	3.85352e-23
ENSG00000179151.11_EDC3	GTEx Heart Atrial vs ventricle	0.13	1.19685e-24	3.83936e-23	not reported	6.26748e-16	1.64996e-14	3.99253e-38	1.16467e-36	2.39369e-24	7.56976e-23	1.19685e-24	3.78893e-23
ENSG00000258602.1_LINC01629	GTEx Heart Atrial vs ventricle	-1.624	1.19469e-24	3.83304e-23	not reported	1.19015e-26	4.71742e-25	2.78706e-49	9.83068e-48	2.35683e-26	7.94796e-25	1.19015e-26	4.01683e-25
ENSG00000137216.18_TMEM63B	GTEx Heart Atrial vs ventricle	0.189	1.19393e-24	3.83118e-23	not reported	5.17525e-17	1.42052e-15	2.46955e-39	7.35302e-38	2.38786e-24	7.55246e-23	1.19393e-24	3.78027e-23
ENSG00000279812.1_CTD-2545G14.4	GTEx Heart Atrial vs ventricle	-0.489	1.17603e-24	3.77434e-23	not reported	2.56389e-23	8.97328e-22	5.56547e-46	1.8614e-44	2.24891e-24	7.1184e-23	1.17603e-24	3.72416e-23
ENSG00000104691.14_UBXN8	GTEx Heart Atrial vs ventricle	-0.206	1.16429e-24	3.73725e-23	not reported	7.44704e-23	2.55756e-21	1.62309e-45	5.37732e-44	2.29274e-24	7.25495e-23	1.16429e-24	3.68756e-23
ENSG00000232431.3_RP11-578F21.10	GTEx Heart Atrial vs ventricle	-0.617	1.15883e-24	3.72028e-23	not reported	1.94848e-27	8.00488e-26	4.65522e-50	1.66555e-48	3.89042e-27	1.34771e-25	1.94848e-27	6.75441e-26
ENSG00000141858.11_SAMD1	GTEx Heart Atrial vs ventricle	0.199	1.13173e-24	3.63383e-23	not reported	2.4349e-17	6.76944e-16	1.02557e-39	3.07082e-38	2.26345e-24	7.16335e-23	1.13173e-24	3.58551e-23
ENSG00000116652.6_DLEU2L	GTEx Heart Atrial vs ventricle	-0.465	1.05216e-24	3.37887e-23	not reported	2.97125e-28	1.25988e-26	6.86734e-51	2.49184e-49	5.94082e-28	2.10768e-26	2.97125e-28	1.05522e-26
ENSG00000188305.5_C19orf35	GTEx Heart Atrial vs ventricle	-0.549	1.03741e-24	3.33203e-23	not reported	5.97529e-22	1.98597e-20	1.21799e-44	3.9755e-43	2.07123e-24	6.559e-23	1.03741e-24	3.28821e-23
ENSG00000118160.13_SLC8A2	GTEx Heart Atrial vs ventricle	0.493	1.03249e-24	3.31675e-23	not reported	1.38748e-20	4.36908e-19	3.15908e-43	1.00485e-41	2.06483e-24	6.53975e-23	1.03249e-24	3.27312e-23
ENSG00000279619.1_CTD-2527I21.5	GTEx Heart Atrial vs ventricle	0.57	1.00176e-24	3.21852e-23	not reported	3.45087e-18	9.89533e-17	1.08864e-40	3.3196e-39	2.00352e-24	6.34653e-23	1.00176e-24	3.17618e-23
ENSG00000129170.8_CSRP3	GTEx Heart Atrial vs ventricle	0.526	9.82429e-25	3.1569e-23	not reported	2.63393e-21	8.54861e-20	5.34212e-44	1.72357e-42	1.96413e-24	6.22555e-23	9.82429e-25	3.11537e-23
ENSG00000185262.8_UBALD2	GTEx Heart Atrial vs ventricle	0.262	9.81582e-25	3.15467e-23	not reported	4.22162e-18	1.2062e-16	1.32959e-40	4.04719e-39	1.96316e-24	6.22345e-23	9.81582e-25	3.11315e-23
ENSG00000163624.5_CDS1	GTEx Heart Atrial vs ventricle	0.511	9.70106e-25	3.11827e-23	not reported	1.80707e-19	5.45336e-18	4.46033e-42	1.38995e-40	1.9402e-24	6.15254e-23	9.70106e-25	3.07723e-23
ENSG00000071575.11_TRIB2	GTEx Heart Atrial vs ventricle	0.252	9.69482e-25	3.11675e-23	not reported	5.25165e-18	1.49433e-16	1.66636e-40	5.06263e-39	1.93896e-24	6.14956e-23	9.69482e-25	3.07572e-23
ENSG00000143494.15_VASH2	GTEx Heart Atrial vs ventricle	-0.596	9.68553e-25	3.11425e-23	not reported	2.58798e-22	8.72179e-21	4.8326e-45	1.58911e-43	1.92988e-24	6.12263e-23	9.68553e-25	3.07324e-23
ENSG00000127837.9_AAMP	GTEx Heart Atrial vs ventricle	0.14	9.68096e-25	3.11326e-23	not reported	2.55075e-15	6.54219e-14	1.62415e-37	4.68639e-36	1.93619e-24	6.14171e-23	9.68096e-25	3.07227e-23
ENSG00000129932.7_DOHH	GTEx Heart Atrial vs ventricle	0.214	9.60709e-25	3.08998e-23	not reported	2.33301e-17	6.49139e-16	8.43239e-40	2.52962e-38	1.92142e-24	6.09671e-23	9.60709e-25	3.04929e-23
ENSG00000196367.12_TRRAP	GTEx Heart Atrial vs ventricle	-0.126	9.54759e-25	3.07132e-23	not reported	3.10742e-28	1.31627e-26	6.48585e-51	2.35383e-49	6.21283e-28	2.2023e-26	3.10742e-28	1.10245e-26
ENSG00000147912.12_FBXO10	GTEx Heart Atrial vs ventricle	0.192	9.40712e-25	3.02661e-23	not reported	3.94583e-17	1.0884e-15	1.47556e-39	4.40674e-38	1.88142e-24	5.97072e-23	9.40712e-25	2.98673e-23
ENSG00000180616.8_SSTR2	GTEx Heart Atrial vs ventricle	0.527	9.38341e-25	3.01945e-23	not reported	7.85038e-19	2.31416e-17	2.07591e-41	6.40932e-40	1.87668e-24	5.95658e-23	9.38341e-25	2.97966e-23
ENSG00000172428.10_COPS9	GTEx Heart Atrial vs ventricle	0.202	9.30996e-25	2.99627e-23	not reported	3.27268e-17	9.05491e-16	1.18935e-39	3.55864e-38	1.86199e-24	5.91086e-23	9.30996e-25	2.95679e-23
ENSG00000134762.16_DSC3	GTEx Heart Atrial vs ventricle	-0.735	8.82723e-25	2.84136e-23	not reported	3.82474e-24	1.38153e-22	6.1858e-47	2.10074e-45	1.4344e-24	4.57097e-23	8.82723e-25	2.80477e-23
ENSG00000224596.7_ZMIZ1-AS1	GTEx Heart Atrial vs ventricle	-0.484	8.67822e-25	2.79383e-23	not reported	8.14042e-23	2.79199e-21	1.33436e-45	4.43137e-44	1.71734e-24	5.45416e-23	8.67822e-25	2.75784e-23
ENSG00000104131.12_EIF3J	GTEx Heart Atrial vs ventricle	0.244	8.46018e-25	2.72406e-23	not reported	1.31203e-16	3.54868e-15	5.08072e-39	1.50499e-37	1.69204e-24	5.37464e-23	8.46018e-25	2.68897e-23
ENSG00000237940.3_LINC01238	GTEx Heart Atrial vs ventricle	-0.572	8.45531e-25	2.72291e-23	not reported	9.36618e-24	3.32805e-22	1.45775e-46	4.92077e-45	1.55104e-24	4.93586e-23	8.45531e-25	2.68783e-23
ENSG00000251136.8_RP11-37B2.1	GTEx Heart Atrial vs ventricle	-0.271	8.27845e-25	2.66637e-23	not reported	1.9221e-24	7.02608e-23	2.9157e-47	9.98372e-46	1.15726e-24	3.70034e-23	8.27845e-25	2.63201e-23
ENSG00000177732.8_SOX12	GTEx Heart Atrial vs ventricle	0.288	8.23118e-25	2.65156e-23	not reported	8.86876e-19	2.6088e-17	2.09606e-41	6.47058e-40	1.64623e-24	5.23075e-23	8.23118e-25	2.61738e-23
ENSG00000149050.9_ZNF214	GTEx Heart Atrial vs ventricle	-0.368	8.21503e-25	2.64677e-23	not reported	2.3856e-26	9.33973e-25	3.76207e-49	1.32473e-47	4.63656e-26	1.54723e-24	2.3856e-26	7.96721e-25
ENSG00000223855.1_HRAT92	GTEx Heart Atrial vs ventricle	-0.4	8.17897e-25	2.63556e-23	not reported	5.0659e-27	2.04393e-25	8.24567e-50	2.941e-48	1.00694e-26	3.4388e-25	5.0659e-27	1.73205e-25
ENSG00000067334.13_DNTTIP2	GTEx Heart Atrial vs ventricle	0.218	8.17442e-25	2.6345e-23	not reported	2.69915e-18	7.77853e-17	6.92021e-41	2.11767e-39	1.63488e-24	5.19548e-23	8.17442e-25	2.59974e-23
ENSG00000065970.8_FOXJ2	GTEx Heart Atrial vs ventricle	0.15	8.17046e-25	2.63363e-23	not reported	8.29123e-16	2.17114e-14	3.9007e-38	1.13821e-36	1.63409e-24	5.19377e-23	8.17046e-25	2.59888e-23
ENSG00000196872.11_KIAA1211L	GTEx Heart Atrial vs ventricle	0.404	8.15457e-25	2.62892e-23	not reported	5.48774e-19	1.62811e-17	1.24144e-41	3.84494e-40	1.63091e-24	5.18445e-23	8.15457e-25	2.59422e-23
ENSG00000196549.10_MME	GTEx Heart Atrial vs ventricle	0.64	8.14428e-25	2.62601e-23	not reported	1.53404e-19	4.6443e-18	3.18232e-42	9.94383e-41	1.62885e-24	5.17868e-23	8.14428e-25	2.59134e-23
ENSG00000269653.1_CTB-102L5.7	GTEx Heart Atrial vs ventricle	-0.928	8.11948e-25	2.61842e-23	not reported	1.62625e-22	5.51384e-21	2.53301e-45	8.37448e-44	1.61583e-24	5.13808e-23	8.11948e-25	2.58385e-23
ENSG00000163485.16_ADORA1	GTEx Heart Atrial vs ventricle	-0.471	8.06737e-25	2.60202e-23	not reported	5.57689e-25	2.07892e-23	8.28125e-48	2.85304e-46	6.59484e-25	2.1241e-23	5.57689e-25	1.78624e-23
ENSG00000272573.5_MUSTN1	GTEx Heart Atrial vs ventricle	-0.54	7.93616e-25	2.5601e-23	not reported	2.97677e-22	1.00093e-20	4.59961e-45	1.51273e-43	1.58301e-24	5.03605e-23	7.93616e-25	2.52629e-23
ENSG00000108352.11_RAPGEFL1	GTEx Heart Atrial vs ventricle	0.259	7.92779e-25	2.5578e-23	not reported	2.37922e-18	6.87375e-17	5.869e-41	1.79837e-39	1.58556e-24	5.04337e-23	7.92779e-25	2.52401e-23
ENSG00000175928.5_LRRN1	GTEx Heart Atrial vs ventricle	-0.655	7.92706e-25	2.5578e-23	not reported	2.93125e-24	1.06399e-22	4.26029e-47	1.4523e-45	1.24793e-24	3.98412e-23	7.92706e-25	2.52401e-23
ENSG00000070950.9_RAD18	GTEx Heart Atrial vs ventricle	-0.235	7.85322e-25	2.53453e-23	not reported	4.41074e-24	1.58712e-22	6.35806e-47	2.15818e-45	1.33326e-24	4.25457e-23	7.85322e-25	2.50104e-23
ENSG00000183665.5_TRMT12	GTEx Heart Atrial vs ventricle	0.211	7.85049e-25	2.53404e-23	not reported	3.69141e-18	1.05705e-16	9.36294e-41	2.85884e-39	1.5701e-24	4.99573e-23	7.85049e-25	2.50055e-23
ENSG00000177156.10_TALDO1	GTEx Heart Atrial vs ventricle	0.155	7.74516e-25	2.50043e-23	not reported	3.28428e-15	8.38413e-14	1.78187e-37	5.13577e-36	1.54903e-24	4.93022e-23	7.74516e-25	2.46738e-23
ENSG00000126088.13_UROD	GTEx Heart Atrial vs ventricle	0.152	7.68047e-25	2.47994e-23	not reported	1.3566e-16	3.66729e-15	4.83515e-39	1.43286e-37	1.53609e-24	4.88979e-23	7.68047e-25	2.44715e-23
ENSG00000204396.10_VWA7	GTEx Heart Atrial vs ventricle	0.497	7.42364e-25	2.39738e-23	not reported	4.09296e-21	1.31767e-19	6.4603e-44	2.08077e-42	1.48446e-24	4.72614e-23	7.42364e-25	2.36604e-23
ENSG00000183160.8_TMEM119	GTEx Heart Atrial vs ventricle	-0.865	7.42111e-25	2.39694e-23	not reported	3.85411e-21	1.2427e-19	6.06667e-44	1.9549e-42	1.48394e-24	4.72521e-23	7.42111e-25	2.3656e-23
ENSG00000146477.5_SLC22A3	GTEx Heart Atrial vs ventricle	0.448	7.27733e-25	2.35087e-23	not reported	1.07785e-19	3.28525e-18	1.96902e-42	6.17404e-41	1.45546e-24	4.63595e-23	7.27733e-25	2.32013e-23
ENSG00000120820.12_GLT8D2	GTEx Heart Atrial vs ventricle	-0.445	7.24243e-25	2.33995e-23	not reported	3.03543e-22	1.02032e-20	4.29546e-45	1.4136e-43	1.44504e-24	4.60346e-23	7.24243e-25	2.30935e-23
ENSG00000169184.5_MN1	GTEx Heart Atrial vs ventricle	-0.398	7.22577e-25	2.33494e-23	not reported	4.81162e-22	1.60564e-20	6.87849e-45	2.25578e-43	1.44299e-24	4.59764e-23	7.22577e-25	2.3044e-23
ENSG00000134910.12_STT3A	GTEx Heart Atrial vs ventricle	-0.184	7.10844e-25	2.29738e-23	not reported	2.71113e-26	1.05742e-24	3.68439e-49	1.29759e-47	5.22306e-26	1.73902e-24	2.71113e-26	9.0311e-25
ENSG00000116815.15_CD58	GTEx Heart Atrial vs ventricle	0.195	7.04689e-25	2.27784e-23	not reported	1.26892e-16	3.43474e-15	4.15444e-39	1.23202e-37	1.40938e-24	4.49194e-23	7.04689e-25	2.2477e-23
ENSG00000274964.1_RP11-817I4.1	GTEx Heart Atrial vs ventricle	-0.486	7.04124e-25	2.27637e-23	not reported	1.28319e-24	4.7231e-23	1.65861e-47	5.69999e-46	9.09293e-25	2.91747e-23	7.04124e-25	2.24624e-23
ENSG00000124406.16_ATP8A1	GTEx Heart Atrial vs ventricle	-0.273	7.00623e-25	2.26541e-23	not reported	2.24139e-24	8.16872e-23	2.88203e-47	9.87332e-46	1.06755e-24	3.41982e-23	7.00623e-25	2.23541e-23
ENSG00000273611.4_ZNHIT3	GTEx Heart Atrial vs ventricle	0.139	6.99547e-25	2.26228e-23	not reported	7.98755e-15	2.00111e-13	4.52788e-37	1.29389e-35	1.39909e-24	4.45984e-23	6.99547e-25	2.23233e-23
ENSG00000162889.10_MAPKAPK2	GTEx Heart Atrial vs ventricle	0.245	6.90591e-25	2.23367e-23	not reported	4.45013e-19	1.32559e-17	8.49995e-42	2.63928e-40	1.38118e-24	4.40409e-23	6.90591e-25	2.20442e-23
ENSG00000156471.12_PTDSS1	GTEx Heart Atrial vs ventricle	0.46	6.88412e-25	2.22697e-23	not reported	3.55298e-19	1.06201e-17	6.6605e-42	2.07153e-40	1.37682e-24	4.39155e-23	6.88412e-25	2.19781e-23
ENSG00000188707.5_ZBED6CL	GTEx Heart Atrial vs ventricle	-0.31	6.87066e-25	2.22296e-23	not reported	4.96621e-24	1.78204e-22	6.27731e-47	2.13147e-45	1.20713e-24	3.85707e-23	6.87066e-25	2.19385e-23
ENSG00000168092.13_PAFAH1B2	GTEx Heart Atrial vs ventricle	0.117	6.81172e-25	2.20423e-23	not reported	1.11297e-14	2.77254e-13	6.49257e-37	1.85022e-35	1.36234e-24	4.34604e-23	6.81172e-25	2.17536e-23
ENSG00000203799.12_CCDC162P	GTEx Heart Atrial vs ventricle	0.361	6.7578e-25	2.18713e-23	not reported	3.49478e-20	1.08531e-18	5.58214e-43	1.76771e-41	1.35153e-24	4.31222e-23	6.7578e-25	2.15848e-23
ENSG00000197748.12_CFAP43	GTEx Heart Atrial vs ventricle	-0.461	6.69206e-25	2.16619e-23	not reported	2.65345e-24	9.63827e-23	3.26118e-47	1.11483e-45	1.06885e-24	3.42345e-23	6.69206e-25	2.13781e-23
ENSG00000124570.17_SERPINB6	GTEx Heart Atrial vs ventricle	0.182	6.6217e-25	2.14375e-23	not reported	6.3361e-16	1.66781e-14	2.3886e-38	6.99543e-37	1.32434e-24	4.22676e-23	6.6217e-25	2.11566e-23
ENSG00000164169.12_PRMT9	GTEx Heart Atrial vs ventricle	-0.221	6.26868e-25	2.02978e-23	not reported	7.40145e-33	3.71708e-31	1.78968e-55	7.04259e-54	1.48029e-32	6.0182e-31	7.40145e-33	3.01146e-31
ENSG00000126950.7_TMEM35A	GTEx Heart Atrial vs ventricle	-0.59	6.24188e-25	2.02141e-23	not reported	1.05039e-23	3.72401e-22	1.21417e-46	4.1039e-45	1.17835e-24	3.7672e-23	6.24188e-25	1.99492e-23
ENSG00000164031.16_DNAJB14	GTEx Heart Atrial vs ventricle	-0.157	6.23358e-25	2.01904e-23	not reported	4.62947e-27	1.87076e-25	5.72812e-50	2.04694e-48	9.19068e-27	3.14388e-25	4.62947e-27	1.58519e-25
ENSG00000168496.3_FEN1	GTEx Heart Atrial vs ventricle	0.369	6.19755e-25	2.00769e-23	not reported	2.25384e-19	6.77794e-18	3.71463e-42	1.15967e-40	1.23951e-24	3.95783e-23	6.19755e-25	1.98106e-23
ENSG00000139155.8_SLCO1C1	GTEx Heart Atrial vs ventricle	0.425	6.18018e-25	2.00237e-23	not reported	3.33651e-20	1.03662e-18	4.88691e-43	1.54944e-41	1.23601e-24	3.94728e-23	6.18018e-25	1.97581e-23
ENSG00000162769.12_FLVCR1	GTEx Heart Atrial vs ventricle	-0.282	6.16695e-25	1.9984e-23	not reported	6.20879e-24	2.21985e-22	7.064e-47	2.39624e-45	1.12195e-24	3.59021e-23	6.16695e-25	1.97188e-23
ENSG00000166743.9_ACSM1	GTEx Heart Atrial vs ventricle	-0.468	6.15793e-25	1.99579e-23	not reported	3.04909e-23	1.06373e-21	3.52109e-46	1.18127e-44	1.20721e-24	3.85707e-23	6.15793e-25	1.9693e-23
ENSG00000164879.6_CA3	GTEx Heart Atrial vs ventricle	-0.565	6.04859e-25	1.96065e-23	not reported	9.60802e-21	3.04399e-19	1.29522e-43	4.14722e-42	1.20964e-24	3.86425e-23	6.04859e-25	1.93493e-23
ENSG00000164850.14_GPER1	GTEx Heart Atrial vs ventricle	0.417	5.98678e-25	1.94092e-23	not reported	4.20555e-20	1.30136e-18	6.05477e-43	1.91562e-41	1.19734e-24	3.82672e-23	5.98678e-25	1.91546e-23
ENSG00000270028.1_RP11-380L11.4	GTEx Heart Atrial vs ventricle	0.403	5.90124e-25	1.91349e-23	not reported	1.86266e-19	5.61703e-18	2.89605e-42	9.05615e-41	1.18024e-24	3.77267e-23	5.90124e-25	1.88838e-23
ENSG00000006715.15_VPS41	GTEx Heart Atrial vs ventricle	-0.161	5.8128e-25	1.88511e-23	not reported	1.08153e-25	4.12363e-24	1.17474e-48	4.10243e-47	1.82374e-25	5.97711e-24	1.08153e-25	3.53901e-24
ENSG00000144285.17_SCN1A	GTEx Heart Atrial vs ventricle	1.057	5.72458e-25	1.85679e-23	not reported	1.68772e-20	5.30001e-19	2.21928e-43	7.07649e-42	1.14488e-24	3.66188e-23	5.72458e-25	1.83241e-23
ENSG00000157895.11_C12orf43	GTEx Heart Atrial vs ventricle	0.148	5.72018e-25	1.85565e-23	not reported	4.0591e-17	1.11875e-15	9.71045e-40	2.90797e-38	1.14404e-24	3.65975e-23	5.72018e-25	1.83129e-23
ENSG00000171503.11_ETFDH	GTEx Heart Atrial vs ventricle	0.513	5.71526e-25	1.85435e-23	not reported	1.62275e-18	4.71453e-17	2.87074e-41	8.84489e-40	1.14305e-24	3.65717e-23	5.71526e-25	1.83e-23
ENSG00000157570.11_TSPAN18	GTEx Heart Atrial vs ventricle	-0.247	5.51992e-25	1.79125e-23	not reported	5.65454e-25	2.1071e-23	5.753e-48	1.9873e-46	5.58642e-25	1.80323e-23	5.51992e-25	1.76827e-23
ENSG00000231365.5_RP11-418J17.1	GTEx Heart Atrial vs ventricle	-0.239	5.47773e-25	1.77784e-23	not reported	1.70493e-25	6.4483e-24	1.73622e-48	6.04593e-47	2.60047e-25	8.48918e-24	1.70493e-25	5.54475e-24
ENSG00000139625.12_MAP3K12	GTEx Heart Atrial vs ventricle	-0.3	5.43205e-25	1.76329e-23	not reported	2.48741e-21	8.08066e-20	2.85742e-44	9.27104e-43	1.08617e-24	3.47733e-23	5.43205e-25	1.74039e-23
ENSG00000122861.15_PLAU	GTEx Heart Atrial vs ventricle	0.539	5.4289e-25	1.76254e-23	not reported	1.56699e-19	4.74336e-18	2.22859e-42	6.9795e-41	1.08578e-24	3.4766e-23	5.4289e-25	1.73965e-23
ENSG00000259943.1_RP1-39G22.7	GTEx Heart Atrial vs ventricle	0.248	5.40857e-25	1.75621e-23	not reported	5.84756e-18	1.66184e-16	1.09821e-40	3.3483e-39	1.08171e-24	3.46412e-23	5.40857e-25	1.7334e-23
ENSG00000089234.15_BRAP	GTEx Heart Atrial vs ventricle	0.121	5.32242e-25	1.72851e-23	not reported	2.74101e-15	7.0206e-14	1.04207e-37	3.01734e-36	1.06448e-24	3.41053e-23	5.32242e-25	1.70632e-23
ENSG00000163684.11_RPP14	GTEx Heart Atrial vs ventricle	0.252	5.27088e-25	1.71204e-23	not reported	1.20414e-17	3.38404e-16	2.36414e-40	7.16473e-39	1.05418e-24	3.37802e-23	5.27088e-25	1.69006e-23
ENSG00000244486.8_SCARF2	GTEx Heart Atrial vs ventricle	-0.426	5.20011e-25	1.68932e-23	not reported	4.74853e-21	1.52399e-19	5.37319e-44	1.73332e-42	1.03991e-24	3.33282e-23	5.20011e-25	1.66762e-23
ENSG00000104643.9_MTMR9	GTEx Heart Atrial vs ventricle	0.204	5.12869e-25	1.66638e-23	not reported	3.12803e-16	8.33103e-15	8.58863e-39	2.53611e-37	1.02574e-24	3.28791e-23	5.12869e-25	1.64523e-23
ENSG00000205363.5_C15orf59	GTEx Heart Atrial vs ventricle	0.326	5.03315e-25	1.63559e-23	not reported	1.10109e-19	3.35463e-18	1.42652e-42	4.48449e-41	1.00662e-24	3.22765e-23	5.03315e-25	1.61483e-23
ENSG00000279660.1_RP11-849N15.3	GTEx Heart Atrial vs ventricle	-0.457	4.88627e-25	1.58811e-23	not reported	1.10736e-26	4.39598e-25	1.04854e-49	3.72957e-48	2.16565e-26	7.31632e-25	1.10736e-26	3.7429e-25
ENSG00000174501.14_ANKRD36C	GTEx Heart Atrial vs ventricle	-0.341	4.85062e-25	1.57677e-23	not reported	7.73246e-24	2.75558e-22	6.95852e-47	2.36123e-45	9.1286e-25	2.92836e-23	4.85062e-25	1.55651e-23
ENSG00000100271.16_TTLL1	GTEx Heart Atrial vs ventricle	0.271	4.84742e-25	1.57598e-23	not reported	1.94236e-18	5.62573e-17	2.99701e-41	9.22845e-40	9.69484e-25	3.10904e-23	4.84742e-25	1.55572e-23
ENSG00000134215.15_VAV3	GTEx Heart Atrial vs ventricle	-0.31	4.8181e-25	1.56669e-23	not reported	1.18966e-23	4.20769e-22	1.06795e-46	3.61144e-45	9.26112e-25	2.97041e-23	4.8181e-25	1.54655e-23
ENSG00000198300.12_PEG3	GTEx Heart Atrial vs ventricle	-0.238	4.76825e-25	1.55072e-23	not reported	2.89003e-26	1.12593e-24	2.62172e-49	9.26012e-48	5.44975e-26	1.81275e-24	2.89003e-26	9.61003e-25
ENSG00000243107.1_AC000120.7	GTEx Heart Atrial vs ventricle	-0.443	4.69614e-25	1.52751e-23	not reported	9.87696e-27	3.93148e-25	9.00551e-50	3.2087e-48	1.9347e-26	6.54037e-25	9.87696e-27	3.34114e-25
ENSG00000129103.17_SUMF2	GTEx Heart Atrial vs ventricle	-0.166	4.66193e-25	1.51663e-23	not reported	2.51977e-25	9.4817e-24	2.17672e-48	7.57091e-47	3.27137e-25	1.06424e-23	2.51977e-25	8.14491e-24
ENSG00000142149.8_HUNK	GTEx Heart Atrial vs ventricle	-0.729	4.53529e-25	1.47566e-23	not reported	2.69111e-23	9.4012e-22	2.30107e-46	7.74856e-45	8.92024e-25	2.86462e-23	4.53529e-25	1.45622e-23
ENSG00000228794.8_LINC01128	GTEx Heart Atrial vs ventricle	0.382	4.4973e-25	1.46353e-23	not reported	1.2536e-17	3.52064e-16	2.13892e-40	6.48597e-39	8.9946e-25	2.88716e-23	4.4973e-25	1.44447e-23
ENSG00000182150.15_ERCC6L2	GTEx Heart Atrial vs ventricle	-0.169	4.48837e-25	1.46085e-23	not reported	1.14203e-27	4.73588e-26	1.05064e-50	3.80031e-49	2.27826e-27	7.95212e-26	1.14203e-27	3.98819e-26
ENSG00000105402.7_NAPA	GTEx Heart Atrial vs ventricle	0.222	4.48189e-25	1.45897e-23	not reported	2.70708e-18	7.79812e-17	3.99787e-41	1.22811e-39	8.96378e-25	2.87816e-23	4.48189e-25	1.43975e-23
ENSG00000112276.13_BVES	GTEx Heart Atrial vs ventricle	0.555	4.37282e-25	1.42369e-23	not reported	4.65525e-16	1.231e-14	1.16668e-38	3.43673e-37	8.74564e-25	2.80899e-23	4.37282e-25	1.40493e-23
ENSG00000125245.12_GPR18	GTEx Heart Atrial vs ventricle	-0.756	4.33928e-25	1.41299e-23	not reported	5.78464e-25	2.15481e-23	4.63206e-48	1.60329e-46	4.95879e-25	1.60263e-23	4.33928e-25	1.39437e-23
ENSG00000089847.12_ANKRD24	GTEx Heart Atrial vs ventricle	-0.508	4.33562e-25	1.41202e-23	not reported	1.15373e-22	3.93555e-21	9.70684e-46	3.23294e-44	8.63877e-25	2.77509e-23	4.33562e-25	1.39341e-23
ENSG00000112378.11_PERP	GTEx Heart Atrial vs ventricle	0.356	4.29883e-25	1.40026e-23	not reported	2.4602e-19	7.39315e-18	2.90179e-42	9.07271e-41	8.59765e-25	2.76231e-23	4.29883e-25	1.3818e-23
ENSG00000163660.11_CCNL1	GTEx Heart Atrial vs ventricle	-0.402	4.22218e-25	1.37551e-23	not reported	3.10869e-24	1.12741e-22	2.42571e-47	8.31692e-46	7.4346e-25	2.39161e-23	4.22218e-25	1.35737e-23
ENSG00000156239.11_N6AMT1	GTEx Heart Atrial vs ventricle	0.237	4.11753e-25	1.34163e-23	not reported	7.71138e-19	2.27416e-17	9.50397e-42	2.94706e-40	8.23506e-25	2.64623e-23	4.11753e-25	1.32394e-23
ENSG00000110880.10_CORO1C	GTEx Heart Atrial vs ventricle	-0.202	3.97654e-25	1.29589e-23	not reported	7.32199e-26	2.80616e-24	5.45972e-49	1.91731e-47	1.23669e-25	4.07049e-24	7.32199e-26	2.40846e-24
ENSG00000163832.15_ELP6	GTEx Heart Atrial vs ventricle	0.18	3.9703e-25	1.29406e-23	not reported	1.40621e-17	3.94389e-16	2.16704e-40	6.56934e-39	7.94061e-25	2.552e-23	3.9703e-25	1.27699e-23
ENSG00000100938.17_GMPR2	GTEx Heart Atrial vs ventricle	0.106	3.8184e-25	1.24475e-23	not reported	4.64686e-14	1.13016e-12	2.08863e-36	5.89133e-35	7.6368e-25	2.45474e-23	3.8184e-25	1.22832e-23
ENSG00000104921.14_FCER2	GTEx Heart Atrial vs ventricle	0.8	3.76017e-25	1.22596e-23	not reported	5.33457e-20	1.64385e-18	5.03136e-43	1.59451e-41	7.52028e-25	2.41804e-23	3.76017e-25	1.20997e-23
ENSG00000198682.12_PAPSS2	GTEx Heart Atrial vs ventricle	-0.35	3.75876e-25	1.22569e-23	not reported	5.28123e-23	1.82677e-21	3.80488e-46	1.27586e-44	7.46439e-25	2.40044e-23	3.75876e-25	1.2097e-23
ENSG00000166266.13_CUL5	GTEx Heart Atrial vs ventricle	0.227	3.72494e-25	1.21485e-23	not reported	2.83133e-17	7.84844e-16	4.42543e-40	1.33531e-38	7.44989e-25	2.39615e-23	3.72494e-25	1.19901e-23
ENSG00000088305.18_DNMT3B	GTEx Heart Atrial vs ventricle	0.345	3.70261e-25	1.20776e-23	not reported	8.28241e-19	2.44047e-17	9.30603e-42	2.88697e-40	7.40521e-25	2.38252e-23	3.70261e-25	1.192e-23
ENSG00000112561.17_TFEB	GTEx Heart Atrial vs ventricle	0.17	3.66711e-25	1.19637e-23	not reported	5.60023e-17	1.53513e-15	9.29472e-40	2.78549e-38	7.33423e-25	2.36005e-23	3.66711e-25	1.18076e-23
ENSG00000170899.10_GSTA4	GTEx Heart Atrial vs ventricle	-0.184	3.60829e-25	1.17736e-23	not reported	2.79179e-27	1.13725e-25	2.00603e-50	7.2321e-49	5.54071e-27	1.90856e-25	2.79179e-27	9.62462e-26
ENSG00000239305.6_RNF103	GTEx Heart Atrial vs ventricle	0.225	3.47062e-25	1.13262e-23	not reported	4.41847e-17	1.21618e-15	6.79793e-40	2.04344e-38	6.94123e-25	2.23394e-23	3.47062e-25	1.11784e-23
ENSG00000105419.17_MEIS3	GTEx Heart Atrial vs ventricle	-0.331	3.46826e-25	1.13203e-23	not reported	6.75598e-24	2.41382e-22	4.36813e-47	1.48881e-45	6.59781e-25	2.12473e-23	3.46826e-25	1.11725e-23
ENSG00000109689.15_STIM2	GTEx Heart Atrial vs ventricle	-0.216	3.46105e-25	1.12985e-23	not reported	1.07698e-21	3.54764e-20	7.79188e-45	2.5537e-43	6.91988e-25	2.22741e-23	3.46105e-25	1.1151e-23
ENSG00000267106.5_ZNF561-AS1	GTEx Heart Atrial vs ventricle	-0.185	3.44828e-25	1.12586e-23	not reported	3.89339e-27	1.57639e-25	2.6499e-50	9.5285e-49	7.69984e-27	2.64044e-25	3.89339e-27	1.33601e-25
ENSG00000102096.9_PIM2	GTEx Heart Atrial vs ventricle	-0.23	3.37251e-25	1.1013e-23	not reported	1.33928e-26	5.29534e-25	8.68315e-50	3.09491e-48	2.57625e-26	8.67098e-25	1.33928e-26	4.51132e-25
ENSG00000169744.12_LDB2	GTEx Heart Atrial vs ventricle	-0.335	3.2924e-25	1.07531e-23	not reported	7.70907e-22	2.5528e-20	5.25409e-45	1.72579e-43	6.58198e-25	2.12062e-23	3.2924e-25	1.06126e-23
ENSG00000141867.17_BRD4	GTEx Heart Atrial vs ventricle	0.156	3.18688e-25	1.04101e-23	not reported	2.36649e-17	6.58103e-16	3.15231e-40	9.52829e-39	6.37375e-25	2.05385e-23	3.18688e-25	1.02756e-23
ENSG00000263874.2_LINC00672	GTEx Heart Atrial vs ventricle	-0.416	3.1667e-25	1.03458e-23	not reported	9.82102e-23	3.35674e-21	6.0721e-46	2.02921e-44	6.31303e-25	2.03492e-23	3.1667e-25	1.02122e-23
ENSG00000153162.8_BMP6	GTEx Heart Atrial vs ventricle	-0.477	3.10588e-25	1.01487e-23	not reported	2.06652e-22	6.98256e-21	1.27808e-45	4.24585e-44	6.20244e-25	1.99989e-23	3.10588e-25	1.00176e-23
ENSG00000268403.2_CTD-2371O3.3	GTEx Heart Atrial vs ventricle	0.462	3.10478e-25	1.01467e-23	not reported	1.05508e-19	3.21871e-18	8.68167e-43	2.7385e-41	6.20955e-25	2.00187e-23	3.10478e-25	1.00156e-23
ENSG00000064313.11_TAF2	GTEx Heart Atrial vs ventricle	-0.143	2.96654e-25	9.69642e-24	not reported	1.37749e-28	5.89878e-27	8.88183e-52	3.28023e-50	2.7537e-28	9.86922e-27	1.37749e-28	4.93861e-27
ENSG00000227372.11_TP73-AS1	GTEx Heart Atrial vs ventricle	-0.112	2.88747e-25	9.43946e-24	not reported	3.07296e-29	1.34824e-27	2.04176e-52	7.62624e-51	6.14527e-29	2.24516e-27	3.07296e-29	1.1233e-27
ENSG00000186335.8_SLC36A2	GTEx Heart Atrial vs ventricle	0.866	2.88221e-25	9.42376e-24	not reported	2.01938e-21	6.58603e-20	1.25688e-44	4.10048e-43	5.76359e-25	1.85955e-23	2.88221e-25	9.30196e-24
ENSG00000103187.7_COTL1	GTEx Heart Atrial vs ventricle	-0.364	2.87098e-25	9.38854e-24	not reported	5.02535e-23	1.73971e-21	2.78385e-46	9.35905e-45	5.70935e-25	1.84233e-23	2.87098e-25	9.26719e-24
ENSG00000120265.16_PCMT1	GTEx Heart Atrial vs ventricle	0.335	2.82074e-25	9.22571e-24	not reported	9.44238e-16	2.46542e-14	1.76491e-38	5.18202e-37	5.64149e-25	1.82072e-23	2.82074e-25	9.10643e-24
ENSG00000137770.13_CTDSPL2	GTEx Heart Atrial vs ventricle	-0.155	2.81874e-25	9.2206e-24	not reported	1.56782e-27	6.4641e-26	8.89264e-51	3.22221e-49	3.1183e-27	1.08459e-25	1.56782e-27	5.45402e-26
ENSG00000108953.16_YWHAE	GTEx Heart Atrial vs ventricle	0.191	2.78364e-25	9.10723e-24	not reported	1.36038e-16	3.67607e-15	1.95506e-39	5.82951e-38	5.56728e-25	1.79733e-23	2.78364e-25	8.98805e-24
ENSG00000206337.10_HCP5	GTEx Heart Atrial vs ventricle	0.391	2.77648e-25	9.08525e-24	not reported	1.98405e-21	6.47485e-20	1.19082e-44	3.88741e-43	5.55219e-25	1.79274e-23	2.77648e-25	8.96634e-24
ENSG00000187531.13_SIRT7	GTEx Heart Atrial vs ventricle	0.229	2.73862e-25	8.96278e-24	not reported	3.68065e-18	1.05411e-16	3.55862e-41	1.09447e-39	5.47725e-25	1.76882e-23	2.73862e-25	8.84546e-24
ENSG00000164736.5_SOX17	GTEx Heart Atrial vs ventricle	0.489	2.71451e-25	8.88526e-24	not reported	6.99715e-21	2.22943e-19	4.34937e-44	1.40743e-42	5.42881e-25	1.75345e-23	2.71451e-25	8.76893e-24
ENSG00000115685.14_PPP1R7	GTEx Heart Atrial vs ventricle	0.161	2.69561e-25	8.8248e-24	not reported	3.93468e-17	1.08547e-15	4.76036e-40	1.43512e-38	5.39122e-25	1.74158e-23	2.69561e-25	8.70925e-24
ENSG00000279159.1_RP3-394A18.1	GTEx Heart Atrial vs ventricle	-0.355	2.68225e-25	8.78243e-24	not reported	4.42313e-22	1.47767e-20	2.43059e-45	8.03715e-44	5.36124e-25	1.73216e-23	2.68225e-25	8.66742e-24
ENSG00000089818.17_NECAP1	GTEx Heart Atrial vs ventricle	-0.116	2.60862e-25	8.5427e-24	not reported	1.3929e-28	5.96233e-27	7.8649e-52	2.90725e-50	2.78432e-28	9.97725e-27	1.3929e-28	4.99302e-27
ENSG00000122035.6_RASL11A	GTEx Heart Atrial vs ventricle	-0.409	2.58687e-25	8.47282e-24	not reported	5.65602e-22	1.88257e-20	3.02668e-45	9.99071e-44	5.17137e-25	1.67108e-23	2.58687e-25	8.36051e-24
ENSG00000102805.14_CLN5	GTEx Heart Atrial vs ventricle	-0.119	2.49316e-25	8.16717e-24	not reported	2.71938e-30	1.2453e-28	1.73054e-53	6.59449e-52	5.43871e-30	2.0555e-28	2.71938e-30	1.02889e-28
ENSG00000165030.3_NFIL3	GTEx Heart Atrial vs ventricle	-0.474	2.4815e-25	8.13025e-24	not reported	1.14265e-23	4.04489e-22	5.35452e-47	1.82172e-45	4.8575e-25	1.57014e-23	2.4815e-25	8.02246e-24
ENSG00000272037.1_KB-431C1.5	GTEx Heart Atrial vs ventricle	-0.628	2.43355e-25	7.97441e-24	not reported	1.25532e-23	4.43767e-22	5.77895e-47	1.96354e-45	4.77453e-25	1.54381e-23	2.43355e-25	7.8699e-24
ENSG00000270307.1_MTATP6P2	GTEx Heart Atrial vs ventricle	0.573	2.33705e-25	7.65942e-24	not reported	1.65482e-20	5.19983e-19	9.33668e-44	2.99975e-42	4.67403e-25	1.51178e-23	2.33705e-25	7.5602e-24
ENSG00000247516.6_MIR4458HG	GTEx Heart Atrial vs ventricle	0.271	2.33025e-25	7.63835e-24	not reported	5.63741e-19	1.67084e-17	4.00828e-42	1.2504e-40	4.6605e-25	1.50764e-23	2.33025e-25	7.53938e-24
ENSG00000196878.14_LAMB3	GTEx Heart Atrial vs ventricle	-0.465	2.29668e-25	7.52949e-24	not reported	5.13727e-24	1.84279e-22	2.21059e-47	7.5806e-46	4.39679e-25	1.42411e-23	2.29668e-25	7.43192e-24
ENSG00000018510.13_AGPS	GTEx Heart Atrial vs ventricle	0.209	2.26662e-25	7.43212e-24	not reported	7.39499e-18	2.09443e-16	6.42792e-41	1.96789e-39	4.53324e-25	1.46693e-23	2.26662e-25	7.33808e-24
ENSG00000143257.11_NR1I3	GTEx Heart Atrial vs ventricle	0.408	2.25996e-25	7.41147e-24	not reported	2.28662e-20	7.14932e-19	1.27285e-43	4.07686e-42	4.51988e-25	1.46284e-23	2.25996e-25	7.31768e-24
ENSG00000185721.12_DRG1	GTEx Heart Atrial vs ventricle	0.201	2.24183e-25	7.35317e-24	not reported	4.85504e-18	1.38337e-16	4.01243e-41	1.2324e-39	4.48366e-25	1.45157e-23	2.24183e-25	7.2601e-24
ENSG00000275611.1_RP11-291I6.2	GTEx Heart Atrial vs ventricle	-0.93	2.22796e-25	7.30882e-24	not reported	4.95431e-22	1.6522e-20	2.28702e-45	7.56603e-44	4.45391e-25	1.44239e-23	2.22796e-25	7.21743e-24
ENSG00000099308.10_MAST3	GTEx Heart Atrial vs ventricle	-0.218	2.22148e-25	7.28874e-24	not reported	7.91139e-26	3.02757e-24	3.28966e-49	1.15995e-47	1.16676e-25	3.84276e-24	7.91139e-26	2.59862e-24
ENSG00000082074.15_FYB	GTEx Heart Atrial vs ventricle	-0.424	2.21574e-25	7.27105e-24	not reported	9.59866e-26	3.66581e-24	3.97428e-49	1.3985e-47	1.33947e-25	4.40459e-24	9.59866e-26	3.14585e-24
ENSG00000256223.5_ZNF10	GTEx Heart Atrial vs ventricle	-0.279	2.18134e-25	7.15928e-24	not reported	1.22275e-25	4.65605e-24	4.97499e-49	1.74827e-47	1.56707e-25	5.14567e-24	1.22275e-25	3.99604e-24
ENSG00000170919.15_TPT1-AS1	GTEx Heart Atrial vs ventricle	-0.338	2.17748e-25	7.14775e-24	not reported	4.86629e-24	1.74831e-22	1.98623e-47	6.81798e-46	4.16844e-25	1.3512e-23	2.17748e-25	7.05501e-24
ENSG00000113712.17_CSNK1A1	GTEx Heart Atrial vs ventricle	-0.18	2.17057e-25	7.12618e-24	not reported	9.27506e-28	3.8594e-26	4.08791e-51	1.49062e-49	1.84712e-27	6.47014e-26	9.27506e-28	3.24999e-26
ENSG00000186532.11_SMYD4	GTEx Heart Atrial vs ventricle	-0.211	2.16028e-25	7.09353e-24	not reported	1.28801e-27	5.33165e-26	5.60016e-51	2.03596e-49	2.56076e-27	8.92162e-26	1.28801e-27	4.49118e-26
ENSG00000272983.1_RP11-508N22.12	GTEx Heart Atrial vs ventricle	-0.423	2.16015e-25	7.09353e-24	not reported	6.74503e-23	2.32031e-21	2.85396e-46	9.59166e-45	4.30651e-25	1.39509e-23	2.16015e-25	7.00106e-24
ENSG00000107341.4_UBE2R2	GTEx Heart Atrial vs ventricle	0.156	2.12496e-25	6.97978e-24	not reported	1.80204e-15	4.65125e-14	2.87871e-38	8.41653e-37	4.24992e-25	1.37697e-23	2.12496e-25	6.88808e-24
ENSG00000134539.16_KLRD1	GTEx Heart Atrial vs ventricle	-0.447	2.11401e-25	6.94491e-24	not reported	7.57754e-24	2.7013e-22	3.01941e-47	1.03329e-45	4.11327e-25	1.33353e-23	2.11401e-25	6.85365e-24
ENSG00000198125.12_MB	GTEx Heart Atrial vs ventricle	0.396	2.09298e-25	6.87691e-24	not reported	6.04832e-23	2.08757e-21	2.47576e-46	8.33275e-45	4.17153e-25	1.35199e-23	2.09298e-25	6.78654e-24
ENSG00000168883.19_USP39	GTEx Heart Atrial vs ventricle	0.123	2.08921e-25	6.86561e-24	not reported	2.5237e-15	6.4752e-14	4.17546e-38	1.21718e-36	4.17842e-25	1.35401e-23	2.08921e-25	6.77537e-24
ENSG00000279069.1_RP11-159D12.6	GTEx Heart Atrial vs ventricle	-0.322	2.0623e-25	6.77824e-24	not reported	2.1672e-26	8.49913e-25	8.49163e-50	3.02716e-48	3.92223e-26	1.31266e-24	2.1672e-26	7.25067e-25
ENSG00000120318.15_ARAP3	GTEx Heart Atrial vs ventricle	0.337	2.02251e-25	6.64854e-24	not reported	2.37905e-21	7.73349e-20	1.06427e-44	3.47758e-43	4.04468e-25	1.3115e-23	2.02251e-25	6.5601e-24
ENSG00000198223.16_CSF2RA	GTEx Heart Atrial vs ventricle	-0.427	1.9862e-25	6.53022e-24	not reported	9.36986e-24	3.32822e-22	3.52237e-47	1.20312e-45	3.88995e-25	1.26211e-23	1.9862e-25	6.44334e-24
ENSG00000136159.3_NUDT15	GTEx Heart Atrial vs ventricle	0.187	1.96992e-25	6.47771e-24	not reported	6.87685e-17	1.87689e-15	6.68841e-40	2.01139e-38	3.93984e-25	1.2777e-23	1.96992e-25	6.39152e-24
ENSG00000170471.14_RALGAPB	GTEx Heart Atrial vs ventricle	0.156	1.95628e-25	6.43386e-24	not reported	7.65094e-17	2.08679e-15	7.48824e-40	2.24932e-38	3.91255e-25	1.26905e-23	1.95628e-25	6.34824e-24
ENSG00000168917.8_SLC35G2	GTEx Heart Atrial vs ventricle	-0.32	1.94727e-25	6.40525e-24	not reported	2.96711e-22	9.9784e-21	1.18338e-45	3.93501e-44	3.89198e-25	1.26258e-23	1.94727e-25	6.31999e-24
ENSG00000237765.6_FAM200B	GTEx Heart Atrial vs ventricle	-0.141	1.93792e-25	6.37551e-24	not reported	3.478e-29	1.52434e-27	1.5221e-52	5.69857e-51	6.95476e-29	2.53644e-27	3.478e-29	1.26979e-27
ENSG00000118985.15_ELL2	GTEx Heart Atrial vs ventricle	-0.54	1.93741e-25	6.37486e-24	not reported	1.94689e-23	6.84041e-22	7.22535e-47	2.44936e-45	3.83665e-25	1.24502e-23	1.93741e-25	6.289e-24
ENSG00000181778.4_TMEM252	GTEx Heart Atrial vs ventricle	-0.618	1.93671e-25	6.37356e-24	not reported	1.84547e-23	6.48848e-22	6.84017e-47	2.32145e-45	3.83319e-25	1.24409e-23	1.93671e-25	6.2877e-24
ENSG00000104231.10_ZFAND1	GTEx Heart Atrial vs ventricle	-0.12	1.93171e-25	6.3581e-24	not reported	1.59655e-30	7.38792e-29	7.98825e-54	3.05981e-52	3.19308e-30	1.2161e-28	1.59655e-30	6.08281e-29
ENSG00000170653.18_ATF7	GTEx Heart Atrial vs ventricle	-0.152	1.91852e-25	6.31569e-24	not reported	1.96163e-26	7.70167e-25	7.15754e-50	2.55509e-48	3.55932e-26	1.19294e-24	1.96163e-26	6.57456e-25
ENSG00000219642.2_BMPR1APS1	GTEx Heart Atrial vs ventricle	-0.868	1.89847e-25	6.25067e-24	not reported	1.65054e-24	6.05264e-23	5.83797e-48	2.01598e-46	3.40526e-25	1.10711e-23	1.89847e-25	6.1645e-24
ENSG00000108591.9_DRG2	GTEx Heart Atrial vs ventricle	0.099	1.89332e-25	6.23474e-24	not reported	3.86774e-14	9.43657e-13	9.21007e-37	2.61457e-35	3.78665e-25	1.22937e-23	1.89332e-25	6.14877e-24
ENSG00000273899.4_NOL12	GTEx Heart Atrial vs ventricle	0.219	1.89283e-25	6.23411e-24	not reported	3.27268e-17	9.05491e-16	2.82203e-40	8.54366e-39	3.78566e-25	1.22924e-23	1.89283e-25	6.14813e-24
ENSG00000112640.14_PPP2R5D	GTEx Heart Atrial vs ventricle	0.138	1.88099e-25	6.19608e-24	not reported	1.83616e-15	4.73813e-14	2.64294e-38	7.73156e-37	3.76197e-25	1.22174e-23	1.88099e-25	6.11062e-24
ENSG00000153707.16_PTPRD	GTEx Heart Atrial vs ventricle	0.377	1.86718e-25	6.15156e-24	not reported	2.89541e-19	8.68337e-18	1.59394e-42	5.00702e-41	3.73435e-25	1.21296e-23	1.86718e-25	6.0667e-24
ENSG00000127870.16_RNF6	GTEx Heart Atrial vs ventricle	0.242	1.84773e-25	6.08846e-24	not reported	9.55266e-19	2.80479e-17	5.72398e-42	1.78106e-40	3.69546e-25	1.20051e-23	1.84773e-25	6.00446e-24
ENSG00000145283.7_SLC10A6	GTEx Heart Atrial vs ventricle	-0.563	1.82856e-25	6.02625e-24	not reported	1.25705e-24	4.62851e-23	4.27897e-48	1.48231e-46	3.1927e-25	1.03898e-23	1.82856e-25	5.94309e-24
ENSG00000235560.3_AC002310.12	GTEx Heart Atrial vs ventricle	0.329	1.82679e-25	6.02139e-24	not reported	4.7643e-20	1.47053e-18	2.27006e-43	7.23732e-42	3.65357e-25	1.18709e-23	1.82679e-25	5.93829e-24
ENSG00000143256.4_PFDN2	GTEx Heart Atrial vs ventricle	0.211	1.78596e-25	5.88774e-24	not reported	1.32774e-17	3.72584e-16	9.86216e-41	3.00994e-39	3.57193e-25	1.16093e-23	1.78596e-25	5.80738e-24
ENSG00000133812.15_SBF2	GTEx Heart Atrial vs ventricle	-0.134	1.77415e-25	5.84973e-24	not reported	5.4856e-30	2.47865e-28	2.3683e-53	8.99998e-52	1.09709e-29	4.10589e-28	5.4856e-30	2.05449e-28
ENSG00000173226.16_IQCB1	GTEx Heart Atrial vs ventricle	-0.185	1.71295e-25	5.64885e-24	not reported	8.33997e-26	3.18981e-24	2.6732e-49	9.43712e-48	1.12181e-25	3.69648e-24	8.33997e-26	2.73766e-24
ENSG00000168811.6_IL12A	GTEx Heart Atrial vs ventricle	0.58	1.70457e-25	5.62211e-24	not reported	1.15017e-21	3.78451e-20	4.2407e-45	1.3958e-43	3.40864e-25	1.10803e-23	1.70457e-25	5.54447e-24
ENSG00000167210.16_LOXHD1	GTEx Heart Atrial vs ventricle	0.545	1.66614e-25	5.49621e-24	not reported	1.22647e-20	3.86911e-19	4.94999e-44	1.59879e-42	3.33223e-25	1.08387e-23	1.66614e-25	5.422e-24
ENSG00000197935.6_ZNF311	GTEx Heart Atrial vs ventricle	-0.388	1.64991e-25	5.44355e-24	not reported	1.0056e-23	3.56706e-22	3.15684e-47	1.07969e-45	3.24655e-25	1.05634e-23	1.64991e-25	5.37004e-24
ENSG00000145244.11_CORIN	GTEx Heart Atrial vs ventricle	-0.674	1.60585e-25	5.29901e-24	not reported	7.63293e-27	3.05468e-25	2.36346e-50	8.5059e-49	1.45732e-26	4.95727e-25	7.63293e-27	2.5956e-25
ENSG00000115942.8_ORC2	GTEx Heart Atrial vs ventricle	0.172	1.58227e-25	5.22205e-24	not reported	1.70881e-17	4.78286e-16	1.16822e-40	3.56017e-39	3.16454e-25	1.02998e-23	1.58227e-25	5.15231e-24
ENSG00000178104.19_PDE4DIP	GTEx Heart Atrial vs ventricle	0.491	1.58164e-25	5.22078e-24	not reported	3.80721e-19	1.13685e-17	1.83561e-42	5.76093e-41	3.16327e-25	1.02972e-23	1.58164e-25	5.15105e-24
ENSG00000277013.1_CTC-526N19.1	GTEx Heart Atrial vs ventricle	-0.47	1.57358e-25	5.19501e-24	not reported	5.61463e-23	1.94015e-21	1.74043e-46	5.86928e-45	3.13836e-25	1.02194e-23	1.57358e-25	5.12561e-24
ENSG00000178860.8_MSC	GTEx Heart Atrial vs ventricle	-0.536	1.56977e-25	5.18327e-24	not reported	1.89207e-22	6.40149e-21	6.04828e-46	2.0219e-44	3.13694e-25	1.02164e-23	1.56977e-25	5.11483e-24
ENSG00000124003.12_MOGAT1	GTEx Heart Atrial vs ventricle	0.806	1.54379e-25	5.09831e-24	not reported	5.26823e-23	1.82258e-21	1.60069e-46	5.40064e-45	3.07857e-25	1.00278e-23	1.54379e-25	5.03098e-24
ENSG00000133943.20_C14orf159	GTEx Heart Atrial vs ventricle	0.32	1.51829e-25	5.01487e-24	not reported	2.79712e-20	8.71784e-19	1.0847e-43	3.48014e-42	3.03656e-25	9.89409e-24	1.51829e-25	4.94863e-24
ENSG00000081692.12_JMJD4	GTEx Heart Atrial vs ventricle	0.196	1.49397e-25	4.93533e-24	not reported	1.8205e-18	5.27795e-17	9.49041e-42	2.94329e-40	2.98794e-25	9.73873e-24	1.49397e-25	4.87013e-24
ENSG00000166483.10_WEE1	GTEx Heart Atrial vs ventricle	-0.352	1.46446e-25	4.83861e-24	not reported	1.90651e-25	7.20414e-24	5.20355e-49	1.82827e-47	1.6565e-25	5.43414e-24	1.46446e-25	4.77467e-24
ENSG00000175334.7_BANF1	GTEx Heart Atrial vs ventricle	0.183	1.44199e-25	4.76515e-24	not reported	1.01227e-16	2.7483e-15	7.80014e-40	2.34199e-38	2.88398e-25	9.40286e-24	1.44199e-25	4.70291e-24
ENSG00000029534.19_ANK1	GTEx Heart Atrial vs ventricle	0.558	1.43648e-25	4.74769e-24	not reported	3.53822e-20	1.09847e-18	1.32162e-43	4.23044e-42	2.87295e-25	9.36836e-24	1.43648e-25	4.68567e-24
ENSG00000233122.2_CTAGE7P	GTEx Heart Atrial vs ventricle	0.461	1.41012e-25	4.66131e-24	not reported	2.67612e-21	8.68011e-20	8.54444e-45	2.79725e-43	2.82009e-25	9.19744e-24	1.41012e-25	4.60041e-24
ENSG00000261026.1_CTD-3247F14.2	GTEx Heart Atrial vs ventricle	-1.149	1.38509e-25	4.57931e-24	not reported	2.66561e-21	8.64737e-20	8.36597e-45	2.74055e-43	2.77004e-25	9.03562e-24	1.38509e-25	4.51947e-24
ENSG00000161016.17_RPL8	GTEx Heart Atrial vs ventricle	0.172	1.37695e-25	4.55311e-24	not reported	2.12342e-17	5.91857e-16	1.3109e-40	3.99146e-39	2.7539e-25	8.98439e-24	1.37695e-25	4.49361e-24
ENSG00000226491.1_FTOP1	GTEx Heart Atrial vs ventricle	-0.561	1.37295e-25	4.54063e-24	not reported	2.80255e-25	1.05362e-23	7.16804e-49	2.51211e-47	1.84302e-25	6.03839e-24	1.37295e-25	4.48128e-24
ENSG00000182230.11_FAM153B	GTEx Heart Atrial vs ventricle	-1.1	1.35753e-25	4.49033e-24	not reported	3.90308e-21	1.25791e-19	1.22379e-44	3.99379e-43	2.71496e-25	8.85877e-24	1.35753e-25	4.43163e-24
ENSG00000277369.1_RP11-486I11.2	GTEx Heart Atrial vs ventricle	-0.415	1.34852e-25	4.46126e-24	not reported	9.79694e-28	4.07166e-26	2.6552e-51	9.7093e-50	1.94526e-27	6.80584e-26	9.79694e-28	3.43112e-26
ENSG00000177485.6_ZBTB33	GTEx Heart Atrial vs ventricle	0.175	1.33564e-25	4.41934e-24	not reported	2.48394e-17	6.90208e-16	1.51785e-40	4.61482e-39	2.67128e-25	8.71759e-24	1.33564e-25	4.36086e-24
ENSG00000248932.5_RP11-319G6.1	GTEx Heart Atrial vs ventricle	-0.313	1.33516e-25	4.41847e-24	not reported	4.58008e-26	1.76939e-24	1.15018e-49	4.0883e-48	6.82049e-26	2.26108e-24	4.58008e-26	1.51424e-24
ENSG00000115317.11_HTRA2	GTEx Heart Atrial vs ventricle	0.115	1.30761e-25	4.32799e-24	not reported	1.19438e-15	3.10797e-14	1.17331e-38	3.45576e-37	2.61523e-25	8.53603e-24	1.30761e-25	4.2707e-24
ENSG00000128694.11_OSGEPL1	GTEx Heart Atrial vs ventricle	0.311	1.26951e-25	4.20256e-24	not reported	3.79859e-20	1.17789e-18	1.26965e-43	4.06724e-42	2.53902e-25	8.2912e-24	1.26951e-25	4.14757e-24
ENSG00000001626.14_CFTR	GTEx Heart Atrial vs ventricle	0.878	1.24618e-25	4.12597e-24	not reported	1.04325e-18	3.0588e-17	4.38636e-42	1.36731e-40	2.49236e-25	8.14012e-24	1.24618e-25	4.07198e-24
ENSG00000271075.1_RP11-589M4.4	GTEx Heart Atrial vs ventricle	-0.587	1.21377e-25	4.0193e-24	not reported	1.40671e-28	6.02019e-27	3.61885e-52	1.34659e-50	2.81016e-28	1.00681e-26	1.40671e-28	5.04163e-27
ENSG00000237973.1_MTCO1P12	GTEx Heart Atrial vs ventricle	0.766	1.20239e-25	3.98225e-24	not reported	5.42332e-22	1.8057e-20	1.39153e-45	4.61901e-44	2.40424e-25	7.8548e-24	1.20239e-25	3.93013e-24
ENSG00000092964.17_DPYSL2	GTEx Heart Atrial vs ventricle	-0.194	1.19747e-25	3.96659e-24	not reported	1.3781e-26	5.44366e-25	3.14602e-50	1.12929e-48	2.47175e-26	8.32466e-25	1.3781e-26	4.64135e-25
ENSG00000175322.11_ZNF519	GTEx Heart Atrial vs ventricle	-0.326	1.18687e-25	3.93211e-24	not reported	4.916e-24	1.76494e-22	1.10732e-47	3.81049e-46	2.31778e-25	7.5747e-24	1.18687e-25	3.88001e-24
ENSG00000260647.1_RP1-178F10.1	GTEx Heart Atrial vs ventricle	0.509	1.17372e-25	3.88918e-24	not reported	1.30431e-21	4.28287e-20	3.38808e-45	1.11676e-43	2.34724e-25	7.66976e-24	1.17372e-25	3.83765e-24
ENSG00000171161.12_ZNF672	GTEx Heart Atrial vs ventricle	0.186	1.14296e-25	3.78787e-24	not reported	6.16275e-17	1.68554e-15	3.63416e-40	1.09799e-38	2.28593e-25	7.47179e-24	1.14296e-25	3.73766e-24
ENSG00000129317.14_PUS7L	GTEx Heart Atrial vs ventricle	-0.183	1.13909e-25	3.77562e-24	not reported	1.14798e-25	4.37456e-24	2.445e-49	8.63888e-48	1.14352e-25	3.7674e-24	1.13909e-25	3.72557e-24
ENSG00000134575.9_ACP2	GTEx Heart Atrial vs ventricle	0.188	1.12088e-25	3.71588e-24	not reported	1.23276e-18	3.60067e-17	4.77211e-42	1.48622e-40	2.24177e-25	7.3286e-24	1.12088e-25	3.66661e-24
ENSG00000254469.7_RP11-849H4.2	GTEx Heart Atrial vs ventricle	-0.279	1.11815e-25	3.7074e-24	not reported	2.02928e-27	8.33022e-26	4.47107e-51	1.62862e-49	3.98622e-27	1.38021e-25	2.02928e-27	7.02745e-26
ENSG00000165716.10_FAM69B	GTEx Heart Atrial vs ventricle	-0.264	1.09662e-25	3.63659e-24	not reported	1.78895e-24	6.54859e-23	3.68891e-48	1.27898e-46	2.06655e-25	6.75794e-24	1.09662e-25	3.58779e-24
ENSG00000007376.7_RPUSD1	GTEx Heart Atrial vs ventricle	0.222	1.06797e-25	3.54215e-24	not reported	1.30582e-19	3.96726e-18	4.03954e-43	1.28254e-41	2.13593e-25	6.98371e-24	1.06797e-25	3.49517e-24
ENSG00000284237.1_RP11-328D5.4	GTEx Heart Atrial vs ventricle	-0.416	1.03358e-25	3.42865e-24	not reported	1.391e-22	4.73168e-21	2.94649e-46	9.90103e-45	2.06563e-25	6.75597e-24	1.03358e-25	3.3837e-24
ENSG00000168542.14_COL3A1	GTEx Heart Atrial vs ventricle	-0.63	1.01309e-25	3.36121e-24	not reported	2.2178e-23	7.78304e-22	4.39285e-47	1.4965e-45	2.01696e-25	6.59785e-24	1.01309e-25	3.31713e-24
ENSG00000132541.10_RIDA	GTEx Heart Atrial vs ventricle	0.345	1.00737e-25	3.34277e-24	not reported	1.13128e-18	3.31455e-17	3.94128e-42	1.22987e-40	2.01474e-25	6.59161e-24	1.00737e-25	3.29893e-24
ENSG00000140262.17_TCF12	GTEx Heart Atrial vs ventricle	-0.154	9.97045e-26	3.30904e-24	not reported	1.77433e-29	7.8798e-28	4.01163e-53	1.51865e-51	3.54802e-29	1.30431e-27	1.77433e-29	6.5343e-28
ENSG00000271503.5_CCL5	GTEx Heart Atrial vs ventricle	-0.614	9.80435e-26	3.25444e-24	not reported	1.07557e-23	3.81198e-22	2.03471e-47	6.9821e-46	1.94316e-25	6.36245e-24	9.80435e-26	3.21174e-24
ENSG00000182308.6_DCAF4L1	GTEx Heart Atrial vs ventricle	0.415	9.78508e-26	3.24856e-24	not reported	7.86904e-20	2.41123e-18	2.1652e-43	6.90726e-42	1.95701e-25	6.40579e-24	9.78508e-26	3.20594e-24
ENSG00000255200.1_PGAM1P8	GTEx Heart Atrial vs ventricle	0.437	9.75175e-26	3.23801e-24	not reported	4.07788e-20	1.26298e-18	1.07018e-43	3.43514e-42	1.95034e-25	6.38497e-24	9.75175e-26	3.19552e-24
ENSG00000109458.8_GAB1	GTEx Heart Atrial vs ventricle	0.304	9.53556e-26	3.16674e-24	not reported	7.50742e-19	2.2159e-17	2.40038e-42	7.51409e-41	1.90711e-25	6.24541e-24	9.53556e-26	3.12567e-24
ENSG00000187266.13_EPOR	GTEx Heart Atrial vs ventricle	-0.323	9.52497e-26	3.16373e-24	not reported	1.58743e-23	5.59549e-22	2.94117e-47	1.00692e-45	1.89363e-25	6.20225e-24	9.52497e-26	3.12269e-24
ENSG00000135119.14_RNFT2	GTEx Heart Atrial vs ventricle	-0.371	9.41666e-26	3.12825e-24	not reported	4.10748e-24	1.48134e-22	7.3602e-48	2.53825e-46	1.84112e-25	6.03312e-24	9.41666e-26	3.08767e-24
ENSG00000139163.15_ETNK1	GTEx Heart Atrial vs ventricle	-0.185	9.34314e-26	3.10433e-24	not reported	1.2469e-26	4.93666e-25	2.22125e-50	8.00107e-49	2.20017e-26	7.43052e-25	1.2469e-26	4.20218e-25
ENSG00000100097.11_LGALS1	GTEx Heart Atrial vs ventricle	0.25	9.29802e-26	3.08983e-24	not reported	9.78232e-19	2.87141e-17	3.12673e-42	9.77307e-41	1.8596e-25	6.09176e-24	9.29802e-26	3.04925e-24
ENSG00000102606.17_ARHGEF7	GTEx Heart Atrial vs ventricle	0.205	8.93776e-26	2.97059e-24	not reported	4.09296e-21	1.31767e-19	8.66349e-45	2.83577e-43	1.78751e-25	5.86023e-24	8.93776e-26	2.93203e-24
ENSG00000173889.15_PHC3	GTEx Heart Atrial vs ventricle	-0.201	8.62667e-26	2.86765e-24	not reported	6.26432e-27	2.51668e-25	1.04012e-50	3.76357e-49	1.16805e-26	3.98243e-25	6.26432e-27	2.13651e-25
ENSG00000175283.7_DOLK	GTEx Heart Atrial vs ventricle	0.308	8.44038e-26	2.80618e-24	not reported	1.15842e-18	3.38975e-17	3.43941e-42	1.07423e-40	1.68808e-25	5.53511e-24	8.44038e-26	2.76974e-24
ENSG00000160796.16_NBEAL2	GTEx Heart Atrial vs ventricle	0.256	8.4284e-26	2.80264e-24	not reported	1.76914e-19	5.34044e-18	4.49468e-43	1.42596e-41	1.68568e-25	5.52812e-24	8.4284e-26	2.76625e-24
ENSG00000106780.8_MEGF9	GTEx Heart Atrial vs ventricle	-0.333	8.26728e-26	2.74951e-24	not reported	6.17136e-22	2.05048e-20	1.11288e-45	3.70296e-44	1.65323e-25	5.4243e-24	8.26728e-26	2.71423e-24
ENSG00000161298.17_ZNF382	GTEx Heart Atrial vs ventricle	0.294	7.95272e-26	2.64532e-24	not reported	1.62924e-20	5.12024e-19	3.33603e-44	1.08138e-42	1.59054e-25	5.21941e-24	7.95272e-26	2.61137e-24
ENSG00000149090.11_PAMR1	GTEx Heart Atrial vs ventricle	-0.538	7.87815e-26	2.62094e-24	not reported	1.71531e-22	5.81007e-21	2.81793e-46	9.4721e-45	1.57491e-25	5.16976e-24	7.87815e-26	2.58812e-24
ENSG00000123427.16_METTL21B	GTEx Heart Atrial vs ventricle	-0.381	7.87418e-26	2.62003e-24	not reported	9.01563e-23	3.08487e-21	1.45062e-46	4.89751e-45	1.57346e-25	5.16583e-24	7.87418e-26	2.58722e-24
ENSG00000198522.13_GPN1	GTEx Heart Atrial vs ventricle	0.178	7.67476e-26	2.55409e-24	not reported	5.97492e-17	1.63503e-15	2.45862e-40	7.4489e-39	1.53495e-25	5.04099e-24	7.67476e-26	2.5225e-24
ENSG00000280042.1_RP11-71H17.8	GTEx Heart Atrial vs ventricle	-0.762	7.62188e-26	2.5369e-24	not reported	1.3117e-25	4.98929e-24	1.8728e-49	6.63749e-48	9.64144e-26	3.18404e-24	7.62188e-26	2.50552e-24
ENSG00000083817.8_ZNF416	GTEx Heart Atrial vs ventricle	0.287	7.60918e-26	2.53308e-24	not reported	1.75568e-20	5.51176e-19	3.46484e-44	1.12295e-42	1.52183e-25	4.99949e-24	7.60918e-26	2.50174e-24
ENSG00000115896.15_PLCL1	GTEx Heart Atrial vs ventricle	0.555	7.39165e-26	2.46106e-24	not reported	2.75511e-18	7.93207e-17	7.85234e-42	2.43892e-40	1.47833e-25	4.85735e-24	7.39165e-26	2.4306e-24
ENSG00000099998.17_GGT5	GTEx Heart Atrial vs ventricle	-0.364	7.35596e-26	2.44957e-24	not reported	2.91627e-25	1.09558e-23	4.01927e-49	1.41409e-47	1.17485e-25	3.86879e-24	7.35596e-26	2.41925e-24
ENSG00000120697.8_ALG5	GTEx Heart Atrial vs ventricle	-0.182	7.21688e-26	2.40364e-24	not reported	1.84646e-27	7.59025e-26	2.6165e-51	9.56946e-50	3.60079e-27	1.24926e-25	1.84646e-27	6.40825e-26
ENSG00000161671.16_EMC10	GTEx Heart Atrial vs ventricle	-0.249	7.13675e-26	2.37734e-24	not reported	1.5905e-29	7.07406e-28	2.55687e-53	9.70769e-52	3.1803e-29	1.171e-27	1.5905e-29	5.86464e-28
ENSG00000185739.13_SRL	GTEx Heart Atrial vs ventricle	0.452	7.11702e-26	2.37115e-24	not reported	6.74503e-23	2.32031e-21	9.76219e-47	3.30178e-45	1.4219e-25	4.6727e-24	7.11702e-26	2.34141e-24
ENSG00000120756.12_PLS1	GTEx Heart Atrial vs ventricle	0.461	7.10741e-26	2.36832e-24	not reported	4.88543e-21	1.56719e-19	8.40676e-45	2.75348e-43	1.42146e-25	4.67198e-24	7.10741e-26	2.33862e-24
ENSG00000050405.13_LIMA1	GTEx Heart Atrial vs ventricle	-0.329	6.81999e-26	2.27292e-24	not reported	2.56899e-24	9.3413e-23	3.33698e-48	1.15754e-46	1.32872e-25	4.37064e-24	6.81999e-26	2.2444e-24
ENSG00000144524.17_COPS7B	GTEx Heart Atrial vs ventricle	0.188	6.77559e-26	2.25848e-24	not reported	2.75195e-17	7.6335e-16	9.24279e-41	2.82257e-39	1.35512e-25	4.45463e-24	6.77559e-26	2.23014e-24
ENSG00000169689.14_CENPX	GTEx Heart Atrial vs ventricle	0.185	6.75422e-26	2.25172e-24	not reported	3.85748e-17	1.06445e-15	1.34377e-40	4.08976e-39	1.35084e-25	4.44129e-24	6.75422e-26	2.22347e-24
ENSG00000277778.2_PGM5P2	GTEx Heart Atrial vs ventricle	-0.321	6.61851e-26	2.20683e-24	not reported	2.93662e-25	1.10303e-23	3.6458e-49	1.28444e-47	1.08024e-25	3.56233e-24	6.61851e-26	2.17983e-24
ENSG00000276107.1_CTD-2033D15.2	GTEx Heart Atrial vs ventricle	-0.945	6.5925e-26	2.19851e-24	not reported	6.70025e-23	2.30657e-21	9.0059e-47	3.04748e-45	1.3172e-25	4.33344e-24	6.5925e-26	2.17161e-24
ENSG00000118482.11_PHF3	GTEx Heart Atrial vs ventricle	-0.183	6.50338e-26	2.16914e-24	not reported	5.17657e-27	2.08615e-25	6.4858e-51	2.35383e-49	9.58981e-27	3.27825e-25	5.17657e-27	1.76901e-25
ENSG00000271913.5_RP1-111C20.4	GTEx Heart Atrial vs ventricle	-0.364	6.46842e-26	2.15783e-24	not reported	2.97325e-26	1.1577e-24	3.63138e-50	1.30148e-48	4.0739e-26	1.36254e-24	2.97325e-26	9.88358e-25
ENSG00000108091.10_CCDC6	GTEx Heart Atrial vs ventricle	-0.239	6.38353e-26	2.12985e-24	not reported	2.21503e-25	8.35471e-24	2.65206e-49	9.36406e-48	9.91084e-26	3.27093e-24	6.38353e-26	2.10344e-24
ENSG00000159714.10_ZDHHC1	GTEx Heart Atrial vs ventricle	-0.252	6.05949e-26	2.02206e-24	not reported	4.65659e-24	1.67384e-22	5.43379e-48	1.87766e-46	1.19633e-25	3.93891e-24	6.05949e-26	1.9973e-24
ENSG00000223820.5_CFL1P1	GTEx Heart Atrial vs ventricle	-0.396	5.61272e-26	1.87327e-24	not reported	7.19412e-26	2.75766e-24	7.59033e-50	2.70912e-48	6.30578e-26	2.09346e-24	5.61272e-26	1.85063e-24
ENSG00000125149.11_C16orf70	GTEx Heart Atrial vs ventricle	0.179	5.57121e-26	1.85972e-24	not reported	7.64279e-19	2.25489e-17	1.49504e-42	4.6992e-41	1.11424e-25	3.67213e-24	5.57121e-26	1.83723e-24
ENSG00000150459.12_SAP18	GTEx Heart Atrial vs ventricle	0.182	5.46218e-26	1.82362e-24	not reported	1.18352e-16	3.20569e-15	3.91757e-40	1.18259e-38	1.09244e-25	3.60084e-24	5.46218e-26	1.80156e-24
ENSG00000139687.13_RB1	GTEx Heart Atrial vs ventricle	0.188	5.41532e-26	1.80827e-24	not reported	1.89958e-17	5.30607e-16	5.00081e-41	1.53393e-39	1.08306e-25	3.57108e-24	5.41532e-26	1.78668e-24
ENSG00000276966.2_HIST1H4E	GTEx Heart Atrial vs ventricle	0.562	5.36833e-26	1.79286e-24	not reported	4.18454e-21	1.34611e-19	5.48119e-45	1.79953e-43	1.07365e-25	3.54117e-24	5.36833e-26	1.77146e-24
ENSG00000185811.16_IKZF1	GTEx Heart Atrial vs ventricle	-0.385	5.23011e-26	1.74698e-24	not reported	1.30691e-25	4.97196e-24	1.28412e-49	4.56126e-48	7.47057e-26	2.47462e-24	5.23011e-26	1.72612e-24
ENSG00000262180.1_OCLM	GTEx Heart Atrial vs ventricle	-0.414	5.21025e-26	1.74063e-24	not reported	3.74915e-28	1.58228e-26	3.95539e-52	1.47102e-50	7.44474e-28	2.63357e-26	3.74915e-28	1.32694e-26
ENSG00000260413.1_RP11-231C14.6	GTEx Heart Atrial vs ventricle	-0.491	5.062e-26	1.69138e-24	not reported	6.52686e-28	2.72956e-26	6.60023e-52	2.44413e-50	1.28875e-27	4.52805e-26	6.52686e-28	2.294e-26
ENSG00000168329.13_CX3CR1	GTEx Heart Atrial vs ventricle	0.722	5.04711e-26	1.68667e-24	not reported	2.15878e-21	7.03178e-20	2.57774e-45	8.51831e-44	1.0094e-25	3.33031e-24	5.04711e-26	1.66625e-24
ENSG00000162365.11_CYP4A22	GTEx Heart Atrial vs ventricle	0.809	5.03788e-26	1.68386e-24	not reported	3.53228e-23	1.22899e-21	3.59772e-47	1.22825e-45	1.00614e-25	3.32009e-24	5.03788e-26	1.66347e-24
ENSG00000175395.15_ZNF25	GTEx Heart Atrial vs ventricle	-0.161	4.99565e-26	1.67001e-24	not reported	1.29743e-27	5.36957e-26	1.27604e-51	4.70346e-50	2.52918e-27	8.81457e-26	1.29743e-27	4.52327e-26
ENSG00000261609.5_GAN	GTEx Heart Atrial vs ventricle	0.235	4.90639e-26	1.64044e-24	not reported	4.80919e-17	1.32197e-15	1.29246e-40	3.93592e-39	9.81278e-26	3.23959e-24	4.90639e-26	1.62057e-24
ENSG00000145982.11_FARS2	GTEx Heart Atrial vs ventricle	0.261	4.84597e-26	1.6205e-24	not reported	1.33135e-18	3.88317e-17	2.41069e-42	7.54521e-41	9.69193e-26	3.20021e-24	4.84597e-26	1.60087e-24
ENSG00000125864.13_BFSP1	GTEx Heart Atrial vs ventricle	-0.408	4.80073e-26	1.60563e-24	not reported	1.22727e-24	4.52367e-23	1.1206e-48	3.91532e-47	9.24001e-26	3.05293e-24	4.80073e-26	1.58618e-24
ENSG00000143942.4_CHAC2	GTEx Heart Atrial vs ventricle	0.477	4.79613e-26	1.60435e-24	not reported	8.94741e-20	2.73681e-18	1.28162e-43	4.10431e-42	9.59225e-26	3.1683e-24	4.79613e-26	1.58491e-24
ENSG00000128596.16_CCDC136	GTEx Heart Atrial vs ventricle	0.365	4.78796e-26	1.60188e-24	not reported	5.94061e-21	1.89775e-19	7.12271e-45	2.3355e-43	9.57585e-26	3.16339e-24	4.78796e-26	1.58246e-24
ENSG00000228590.1_AC007381.3	GTEx Heart Atrial vs ventricle	-0.949	4.65812e-26	1.55869e-24	not reported	1.9311e-27	7.93503e-26	1.75654e-51	6.45274e-50	3.70845e-27	1.28596e-25	1.9311e-27	6.69526e-26
ENSG00000165072.9_MAMDC2	GTEx Heart Atrial vs ventricle	-0.54	4.59596e-26	1.53814e-24	not reported	3.95854e-25	1.48043e-23	3.43225e-49	1.20982e-47	8.23574e-26	2.72372e-24	4.59596e-26	1.51925e-24
ENSG00000259539.1_CTD-2651B20.1	GTEx Heart Atrial vs ventricle	-0.419	4.59109e-26	1.53676e-24	not reported	4.23717e-26	1.63997e-24	3.66811e-50	1.31419e-48	4.40704e-26	1.47206e-24	4.23717e-26	1.40199e-24
ENSG00000156738.17_MS4A1	GTEx Heart Atrial vs ventricle	-0.856	4.44285e-26	1.48738e-24	not reported	1.25251e-25	4.76853e-24	1.04692e-49	3.72575e-48	6.55909e-26	2.17617e-24	4.44285e-26	1.4691e-24
ENSG00000143862.7_ARL8A	GTEx Heart Atrial vs ventricle	0.128	4.37274e-26	1.46414e-24	not reported	1.64333e-16	4.43029e-15	4.66148e-40	1.40551e-38	8.74548e-26	2.89e-24	4.37274e-26	1.44615e-24
ENSG00000080603.16_SRCAP	GTEx Heart Atrial vs ventricle	0.17	4.28274e-26	1.43424e-24	not reported	2.22261e-17	6.19004e-16	4.82579e-41	1.48068e-39	8.56548e-26	2.83142e-24	4.28274e-26	1.41684e-24
ENSG00000249855.1_EEF1A1P19	GTEx Heart Atrial vs ventricle	-0.387	4.24237e-26	1.42095e-24	not reported	2.71113e-26	1.05742e-24	2.17466e-50	7.8346e-49	3.30815e-26	1.11019e-24	2.71113e-26	9.0311e-25
ENSG00000163608.14_NEPRO	GTEx Heart Atrial vs ventricle	0.147	4.23623e-26	1.41912e-24	not reported	4.05988e-16	1.07714e-14	1.2679e-39	3.79311e-38	8.47247e-26	2.80112e-24	4.23623e-26	1.4019e-24
ENSG00000010165.19_METTL13	GTEx Heart Atrial vs ventricle	0.23	4.14929e-26	1.39022e-24	not reported	1.91413e-19	5.76974e-18	2.54242e-43	8.1019e-42	8.29858e-26	2.74407e-24	4.14929e-26	1.37335e-24
ENSG00000272990.1_RP11-305K5.1	GTEx Heart Atrial vs ventricle	0.361	4.00933e-26	1.34354e-24	not reported	5.02788e-20	1.5498e-18	5.84944e-44	1.88637e-42	8.01865e-26	2.65235e-24	4.00933e-26	1.32723e-24
ENSG00000119711.12_ALDH6A1	GTEx Heart Atrial vs ventricle	0.483	3.98213e-26	1.33465e-24	not reported	8.06535e-18	2.28117e-16	1.46433e-41	4.53054e-40	7.96426e-26	2.6352e-24	3.98213e-26	1.31886e-24
ENSG00000102802.9_MEDAG	GTEx Heart Atrial vs ventricle	-0.672	3.97774e-26	1.33339e-24	not reported	3.77329e-24	1.36366e-22	2.91045e-48	1.01043e-46	7.8725e-26	2.60609e-24	3.97774e-26	1.31762e-24
ENSG00000186501.14_TMEM222	GTEx Heart Atrial vs ventricle	0.167	3.95477e-26	1.3259e-24	not reported	7.9957e-18	2.26178e-16	1.44134e-41	4.46005e-40	7.90954e-26	2.61793e-24	3.95477e-26	1.31022e-24
ENSG00000227110.6_LMCD1-AS1	GTEx Heart Atrial vs ventricle	-0.43	3.93676e-26	1.32008e-24	not reported	3.28772e-25	1.23289e-23	2.44466e-49	8.63888e-48	7.03155e-26	2.33031e-24	3.93676e-26	1.30446e-24
ENSG00000279166.1_RP11-107E5.3	GTEx Heart Atrial vs ventricle	-0.677	3.9344e-26	1.3195e-24	not reported	1.24207e-26	4.91942e-25	9.29683e-51	3.3669e-49	1.88808e-26	6.3838e-25	1.24207e-26	4.18727e-25
ENSG00000185917.13_SETD4	GTEx Heart Atrial vs ventricle	0.152	3.92061e-26	1.31509e-24	not reported	2.06823e-16	5.54908e-15	5.49382e-40	1.65503e-38	7.84122e-26	2.59615e-24	3.92061e-26	1.29932e-24
ENSG00000124875.9_CXCL6	GTEx Heart Atrial vs ventricle	-1.142	3.87764e-26	1.30089e-24	not reported	3.33139e-24	1.2067e-22	2.50138e-48	8.69138e-47	7.66605e-26	2.53855e-24	3.87764e-26	1.28528e-24
ENSG00000066629.16_EML1	GTEx Heart Atrial vs ventricle	0.207	3.67407e-26	1.23279e-24	not reported	1.77989e-19	5.37213e-18	2.10101e-43	6.70453e-42	7.34814e-26	2.43445e-24	3.67407e-26	1.2182e-24
ENSG00000152939.14_MARVELD2	GTEx Heart Atrial vs ventricle	0.466	3.55333e-26	1.19247e-24	not reported	2.18936e-20	6.85455e-19	2.15029e-44	6.98547e-43	7.10664e-26	2.35482e-24	3.55333e-26	1.17835e-24
ENSG00000183011.13_NAA38	GTEx Heart Atrial vs ventricle	0.197	3.44544e-26	1.15645e-24	not reported	1.37944e-18	4.01892e-17	1.83615e-42	5.76176e-41	6.89087e-26	2.28405e-24	3.44544e-26	1.14276e-24
ENSG00000235257.8_ITGA9-AS1	GTEx Heart Atrial vs ventricle	-0.349	3.404e-26	1.14273e-24	not reported	3.30496e-24	1.19733e-22	2.18516e-48	7.59902e-47	6.73859e-26	2.23465e-24	3.404e-26	1.12919e-24
ENSG00000140265.12_ZSCAN29	GTEx Heart Atrial vs ventricle	0.145	3.38626e-26	1.13696e-24	not reported	3.89038e-17	1.07339e-15	7.3164e-41	2.23759e-39	6.77252e-26	2.24554e-24	3.38626e-26	1.12349e-24
ENSG00000205078.5_SYCE1L	GTEx Heart Atrial vs ventricle	-0.526	3.37655e-26	1.13388e-24	not reported	6.12539e-24	2.19079e-22	4.06386e-48	1.4085e-46	6.71607e-26	2.22753e-24	3.37655e-26	1.12044e-24
ENSG00000100354.20_TNRC6B	GTEx Heart Atrial vs ventricle	0.175	3.31591e-26	1.1137e-24	not reported	1.45912e-18	4.24747e-17	1.88565e-42	5.9153e-41	6.63183e-26	2.19995e-24	3.31591e-26	1.1005e-24
ENSG00000123144.10_C19orf43	GTEx Heart Atrial vs ventricle	0.158	3.2475e-26	1.0909e-24	not reported	1.11735e-17	3.14354e-16	1.74967e-41	5.40849e-40	6.49501e-26	2.15525e-24	3.2475e-26	1.07797e-24
ENSG00000133460.19_SLC2A11	GTEx Heart Atrial vs ventricle	0.289	3.21758e-26	1.08102e-24	not reported	1.99701e-19	6.01343e-18	2.10544e-43	6.71765e-42	6.43516e-26	2.13573e-24	3.21758e-26	1.06821e-24
ENSG00000164182.10_NDUFAF2	GTEx Heart Atrial vs ventricle	0.205	3.18536e-26	1.07037e-24	not reported	2.16572e-18	6.26304e-17	2.80409e-42	8.77121e-41	6.37072e-26	2.11468e-24	3.18536e-26	1.05768e-24
ENSG00000129245.11_FXR2	GTEx Heart Atrial vs ventricle	0.263	3.12785e-26	1.05122e-24	not reported	9.71649e-20	2.96723e-18	9.42774e-44	3.02854e-42	6.25569e-26	2.07717e-24	3.12785e-26	1.03875e-24
ENSG00000181027.10_FKRP	GTEx Heart Atrial vs ventricle	0.157	3.10507e-26	1.04373e-24	not reported	2.05191e-17	5.72232e-16	3.30831e-41	1.01779e-39	6.21013e-26	2.06237e-24	3.10507e-26	1.03135e-24
ENSG00000284128.1_BCRP3	GTEx Heart Atrial vs ventricle	-0.675	3.09074e-26	1.03908e-24	not reported	8.87525e-26	3.39204e-24	5.17724e-50	1.85072e-48	4.58485e-26	1.53022e-24	3.09074e-26	1.02676e-24
ENSG00000162711.16_NLRP3	GTEx Heart Atrial vs ventricle	-0.547	3.07245e-26	1.0331e-24	not reported	1.42146e-25	5.39589e-24	8.24856e-50	2.94152e-48	5.05276e-26	1.68422e-24	3.07245e-26	1.02084e-24
ENSG00000145692.14_BHMT	GTEx Heart Atrial vs ventricle	-0.691	3.05516e-26	1.02745e-24	not reported	1.24318e-26	4.92288e-25	7.22535e-51	2.61945e-49	1.76724e-26	5.98501e-25	1.24318e-26	4.19033e-25
ENSG00000236114.1_RP11-517P14.7	GTEx Heart Atrial vs ventricle	-0.759	2.98219e-26	1.00308e-24	not reported	4.21679e-25	1.57588e-23	2.3889e-49	8.44928e-48	5.57043e-26	1.8523e-24	2.98219e-26	9.91013e-25
ENSG00000183935.5_HTR7P1	GTEx Heart Atrial vs ventricle	-0.335	2.97705e-26	1.00151e-24	not reported	2.36299e-23	8.28415e-22	1.4326e-47	4.92493e-46	5.94662e-26	1.97517e-24	2.97705e-26	9.89465e-25
ENSG00000111653.19_ING4	GTEx Heart Atrial vs ventricle	0.201	2.97068e-26	9.99527e-25	not reported	3.59565e-18	1.03019e-16	4.59963e-42	1.43293e-40	5.94135e-26	1.97374e-24	2.97068e-26	9.87662e-25
ENSG00000151093.7_OXSM	GTEx Heart Atrial vs ventricle	0.297	2.86921e-26	9.65543e-25	not reported	8.94821e-19	2.63179e-17	9.67809e-43	3.05173e-41	5.73841e-26	1.90663e-24	2.86921e-26	9.54386e-25
ENSG00000005007.12_UPF1	GTEx Heart Atrial vs ventricle	0.118	2.81055e-26	9.45958e-25	not reported	7.78978e-16	2.04396e-14	1.86606e-39	5.56495e-38	5.62111e-26	1.86825e-24	2.81055e-26	9.35026e-25
ENSG00000272953.1_RP11-1275H24.2	GTEx Heart Atrial vs ventricle	0.52	2.80365e-26	9.43789e-25	not reported	6.26737e-21	1.99998e-19	4.55956e-45	1.4998e-43	5.60728e-26	1.86396e-24	2.80365e-26	9.3288e-25
ENSG00000149196.15_HIKESHI	GTEx Heart Atrial vs ventricle	0.153	2.7865e-26	9.38169e-25	not reported	6.1996e-16	1.63271e-14	1.42465e-39	4.25714e-38	5.57301e-26	1.85286e-24	2.7865e-26	9.27323e-25
ENSG00000198216.10_CACNA1E	GTEx Heart Atrial vs ventricle	-0.827	2.7623e-26	9.3017e-25	not reported	4.41074e-24	1.58712e-22	2.39183e-48	8.31214e-47	5.49021e-26	1.82592e-24	2.7623e-26	9.19415e-25
ENSG00000153237.17_CCDC148	GTEx Heart Atrial vs ventricle	-0.566	2.76107e-26	9.29908e-25	not reported	1.4221e-24	5.22573e-23	7.5667e-49	2.65048e-47	5.41697e-26	1.80272e-24	2.76107e-26	9.19154e-25
ENSG00000139197.10_PEX5	GTEx Heart Atrial vs ventricle	0.16	2.72022e-26	9.16299e-25	not reported	9.49238e-17	2.57953e-15	1.64416e-40	4.99592e-39	5.44044e-26	1.80995e-24	2.72022e-26	9.05701e-25
ENSG00000075391.16_RASAL2	GTEx Heart Atrial vs ventricle	0.217	2.715e-26	9.14688e-25	not reported	2.99297e-19	8.97078e-18	2.79168e-43	8.88938e-42	5.42999e-26	1.80676e-24	2.715e-26	9.04107e-25
ENSG00000013725.14_CD6	GTEx Heart Atrial vs ventricle	-0.588	2.71175e-26	9.13742e-25	not reported	2.32576e-25	8.76289e-24	1.19528e-49	4.24713e-48	4.85717e-26	1.6198e-24	2.71175e-26	9.0317e-25
ENSG00000019991.15_HGF	GTEx Heart Atrial vs ventricle	-0.527	2.66184e-26	8.9707e-25	not reported	4.44076e-24	1.59764e-22	2.32318e-48	8.07626e-47	5.29195e-26	1.76168e-24	2.66184e-26	8.86974e-25
ENSG00000214776.10_RP11-726G1.1	GTEx Heart Atrial vs ventricle	-0.537	2.65462e-26	8.94782e-25	not reported	1.23997e-24	4.56723e-23	6.33701e-49	2.22275e-47	5.19795e-26	1.73094e-24	2.65462e-26	8.84711e-25
ENSG00000141560.14_FN3KRP	GTEx Heart Atrial vs ventricle	0.143	2.65415e-26	8.94769e-25	not reported	4.00207e-17	1.10362e-15	6.07669e-41	1.86147e-39	5.3083e-26	1.76684e-24	2.65415e-26	8.84696e-25
ENSG00000132623.15_ANKEF1	GTEx Heart Atrial vs ventricle	-0.441	2.6316e-26	8.87312e-25	not reported	9.25904e-25	3.42687e-23	4.67471e-49	1.64386e-47	5.11774e-26	1.70505e-24	2.6316e-26	8.77321e-25
ENSG00000143631.10_FLG	GTEx Heart Atrial vs ventricle	-0.45	2.60521e-26	8.78559e-25	not reported	1.60097e-25	6.06509e-24	7.89563e-50	2.8176e-48	4.48121e-26	1.49635e-24	2.60521e-26	8.68665e-25
ENSG00000128045.6_RASL11B	GTEx Heart Atrial vs ventricle	-0.634	2.58668e-26	8.72449e-25	not reported	5.35162e-23	1.8508e-21	2.90368e-47	9.94418e-46	5.17085e-26	1.72219e-24	2.58668e-26	8.62622e-25
ENSG00000277476.1_RP11-147L13.13	GTEx Heart Atrial vs ventricle	0.369	2.56097e-26	8.63919e-25	not reported	6.17708e-20	1.8998e-18	4.81319e-44	1.55558e-42	5.12193e-26	1.70618e-24	2.56097e-26	8.54324e-25
ENSG00000167513.8_CDT1	GTEx Heart Atrial vs ventricle	-0.371	2.52087e-26	8.50529e-25	not reported	5.64111e-26	2.17362e-24	2.68888e-50	9.66701e-49	3.48457e-26	1.16845e-24	2.52087e-26	8.41217e-25
ENSG00000111913.17_FAM65B	GTEx Heart Atrial vs ventricle	0.414	2.51689e-26	8.49325e-25	not reported	2.00951e-21	6.55486e-20	1.23909e-45	4.11764e-44	5.03371e-26	1.67814e-24	2.51689e-26	8.40025e-25
ENSG00000116299.16_KIAA1324	GTEx Heart Atrial vs ventricle	-0.491	2.51166e-26	8.47699e-25	not reported	7.06823e-26	2.70991e-24	3.35669e-50	1.20407e-48	3.7063e-26	1.2412e-24	2.51166e-26	8.38415e-25
ENSG00000117713.18_ARID1A	GTEx Heart Atrial vs ventricle	0.187	2.50292e-26	8.44886e-25	not reported	2.25669e-18	6.52248e-17	2.35702e-42	7.37946e-41	5.00584e-26	1.66911e-24	2.50292e-26	8.35632e-25
ENSG00000213023.10_SYT3	GTEx Heart Atrial vs ventricle	-0.674	2.4866e-26	8.39515e-25	not reported	2.6941e-28	1.14376e-26	1.35095e-52	5.06515e-51	5.33045e-28	1.89405e-26	2.6941e-28	9.58107e-27
ENSG00000277632.1_CCL3	GTEx Heart Atrial vs ventricle	-0.854	2.38797e-26	8.06345e-25	not reported	3.91509e-24	1.41392e-22	1.83842e-48	6.3975e-47	4.74698e-26	1.58331e-24	2.38797e-26	7.97382e-25
ENSG00000126453.9_BCL2L12	GTEx Heart Atrial vs ventricle	0.147	2.36092e-26	7.97343e-25	not reported	2.73634e-17	7.59223e-16	3.57259e-41	1.09861e-39	4.72184e-26	1.57518e-24	2.36092e-26	7.88605e-25
ENSG00000239617.1_RP11-302B13.1	GTEx Heart Atrial vs ventricle	-0.558	2.33187e-26	7.8766e-25	not reported	4.37279e-26	1.6912e-24	1.92978e-50	6.95842e-49	3.0417e-26	1.02259e-24	2.33187e-26	7.79026e-25
ENSG00000167371.17_PRRT2	GTEx Heart Atrial vs ventricle	-0.599	2.3311e-26	7.87527e-25	not reported	5.64257e-23	1.94947e-21	2.77519e-47	9.51043e-46	4.66027e-26	1.55489e-24	2.3311e-26	7.78894e-25
ENSG00000205643.10_CDPF1	GTEx Heart Atrial vs ventricle	0.192	2.27892e-26	7.70027e-25	not reported	5.43804e-18	1.54673e-16	5.71832e-42	1.77983e-40	4.55785e-26	1.52145e-24	2.27892e-26	7.61707e-25
ENSG00000130540.13_SULT4A1	GTEx Heart Atrial vs ventricle	-0.648	2.27784e-26	7.69787e-25	not reported	1.33203e-25	5.06383e-24	5.74945e-50	2.0542e-48	3.89041e-26	1.30243e-24	2.27784e-26	7.61468e-25
ENSG00000106327.12_TFR2	GTEx Heart Atrial vs ventricle	-0.509	2.23531e-26	7.55535e-25	not reported	1.06609e-24	3.93726e-23	4.59564e-49	1.61651e-47	4.3788e-26	1.4631e-24	2.23531e-26	7.47369e-25
ENSG00000157036.12_EXOG	GTEx Heart Atrial vs ventricle	0.344	2.21407e-26	7.48481e-25	not reported	5.01664e-19	1.49027e-17	4.06088e-43	1.28892e-41	4.42815e-26	1.47887e-24	2.21407e-26	7.4039e-25
ENSG00000167780.11_SOAT2	GTEx Heart Atrial vs ventricle	-0.666	2.19794e-26	7.43147e-25	not reported	2.50663e-25	9.434e-24	1.04779e-49	3.72818e-48	4.0415e-26	1.35192e-24	2.19794e-26	7.35113e-25
ENSG00000174744.13_BRMS1	GTEx Heart Atrial vs ventricle	0.193	2.19298e-26	7.41593e-25	not reported	7.1346e-20	2.19006e-18	4.86837e-44	1.57268e-42	4.38597e-26	1.46526e-24	2.19298e-26	7.33574e-25
ENSG00000197969.11_VPS13A	GTEx Heart Atrial vs ventricle	-0.272	2.13979e-26	7.23721e-25	not reported	2.25369e-26	8.83328e-25	9.14845e-51	3.31433e-49	2.19526e-26	7.41516e-25	2.13979e-26	7.1601e-25
ENSG00000116017.10_ARID3A	GTEx Heart Atrial vs ventricle	0.219	2.13342e-26	7.21742e-25	not reported	7.24375e-19	2.13868e-17	5.86169e-43	1.8551e-41	4.26684e-26	1.42592e-24	2.13342e-26	7.14051e-25
ENSG00000277986.1_U4	GTEx Heart Atrial vs ventricle	-0.613	2.13359e-26	7.21742e-25	not reported	8.8537e-25	3.28045e-23	3.63784e-49	1.28185e-47	4.16676e-26	1.39315e-24	2.13359e-26	7.14051e-25
ENSG00000147457.13_CHMP7	GTEx Heart Atrial vs ventricle	0.159	2.13199e-26	7.21439e-25	not reported	9.00113e-18	2.5396e-16	9.42166e-42	2.92241e-40	4.26398e-26	1.42519e-24	2.13199e-26	7.13748e-25
ENSG00000228252.9_COL6A4P2	GTEx Heart Atrial vs ventricle	-0.772	2.1205e-26	7.17667e-25	not reported	4.26228e-24	1.5361e-22	1.78612e-48	6.21864e-47	4.22e-26	1.41072e-24	2.1205e-26	7.10015e-25
ENSG00000184378.2_ACTRT3	GTEx Heart Atrial vs ventricle	-0.427	2.11911e-26	7.17315e-25	not reported	2.64456e-26	1.03243e-24	1.06256e-50	3.84276e-49	2.35286e-26	7.93586e-25	2.11911e-26	7.09666e-25
ENSG00000073350.13_LLGL2	GTEx Heart Atrial vs ventricle	-0.288	2.08506e-26	7.05901e-25	not reported	2.56025e-24	9.31442e-23	1.04526e-48	3.65396e-47	4.13642e-26	1.38323e-24	2.08506e-26	6.98372e-25
ENSG00000127152.17_BCL11B	GTEx Heart Atrial vs ventricle	-0.597	2.04991e-26	6.94115e-25	not reported	1.38758e-26	5.48006e-25	5.41013e-51	1.96756e-49	1.65494e-26	5.61384e-25	1.38758e-26	4.67252e-25
ENSG00000215241.3_RP11-266K4.9	GTEx Heart Atrial vs ventricle	-0.559	2.003e-26	6.78342e-25	not reported	2.21892e-25	8.36785e-24	8.45772e-50	3.0156e-48	3.67432e-26	1.23088e-24	2.003e-26	6.70996e-25
ENSG00000108578.14_BLMH	GTEx Heart Atrial vs ventricle	0.125	1.9878e-26	6.73305e-25	not reported	1.74675e-16	4.7048e-15	2.48788e-40	7.53644e-39	3.9756e-26	1.33009e-24	1.9878e-26	6.66013e-25
ENSG00000153879.8_CEBPG	GTEx Heart Atrial vs ventricle	0.213	1.98643e-26	6.72952e-25	not reported	5.97201e-20	1.83782e-18	3.6687e-44	1.18866e-42	3.97287e-26	1.32939e-24	1.98643e-26	6.65663e-25
ENSG00000157399.14_ARSE	GTEx Heart Atrial vs ventricle	-0.514	1.97478e-26	6.69114e-25	not reported	2.54978e-27	1.04235e-25	9.73171e-52	3.59283e-50	4.51642e-27	1.55936e-25	2.54978e-27	8.80056e-26
ENSG00000133597.10_ADCK2	GTEx Heart Atrial vs ventricle	-0.159	1.9196e-26	6.50524e-25	not reported	1.04648e-28	4.50832e-27	4.12649e-53	1.56184e-51	2.08161e-28	7.49676e-27	1.04648e-28	3.77078e-27
ENSG00000108239.8_TBC1D12	GTEx Heart Atrial vs ventricle	-0.184	1.89932e-26	6.43755e-25	not reported	7.3936e-28	3.08395e-26	2.76525e-52	1.03044e-50	1.42331e-27	4.9949e-26	7.3936e-28	2.59423e-26
ENSG00000147799.11_ARHGAP39	GTEx Heart Atrial vs ventricle	-0.284	1.89196e-26	6.41368e-25	not reported	4.07556e-26	1.57801e-24	1.46169e-50	5.27609e-49	2.58426e-26	8.69652e-25	1.89196e-26	6.34313e-25
ENSG00000130005.12_GAMT	GTEx Heart Atrial vs ventricle	0.347	1.87695e-26	6.36383e-25	not reported	6.17708e-20	1.8998e-18	3.60999e-44	1.16982e-42	3.7539e-26	1.25693e-24	1.87695e-26	6.29382e-25
ENSG00000154582.16_ELOC	GTEx Heart Atrial vs ventricle	0.243	1.85244e-26	6.28176e-25	not reported	5.63741e-19	1.67084e-17	3.9181e-43	1.24437e-41	3.70488e-26	1.24092e-24	1.85244e-26	6.21264e-25
ENSG00000145882.10_PCYOX1L	GTEx Heart Atrial vs ventricle	-0.28	1.82203e-26	6.17962e-25	not reported	4.19884e-25	1.56945e-23	1.46564e-49	5.20155e-48	3.4925e-26	1.17092e-24	1.82203e-26	6.11162e-25
ENSG00000187944.2_C2orf66	GTEx Heart Atrial vs ventricle	-0.696	1.79959e-26	6.10452e-25	not reported	6.90631e-28	2.88534e-26	2.44905e-52	9.13271e-51	1.33021e-27	4.67213e-26	6.90631e-28	2.42572e-26
ENSG00000163636.10_PSMD6	GTEx Heart Atrial vs ventricle	0.259	1.79923e-26	6.10432e-25	not reported	1.75844e-19	5.30894e-18	1.07446e-43	3.44836e-42	3.59847e-26	1.20567e-24	1.79923e-26	6.03614e-25
ENSG00000271344.1_RP11-274B21.9	GTEx Heart Atrial vs ventricle	0.489	1.78727e-26	6.06474e-25	not reported	4.47287e-20	1.38243e-18	2.43824e-44	7.91596e-43	3.57455e-26	1.19785e-24	1.78727e-26	5.99699e-25
ENSG00000237877.6_LINC01473	GTEx Heart Atrial vs ventricle	-0.577	1.76316e-26	5.98389e-25	not reported	3.0102e-26	1.17164e-24	1.00707e-50	3.64525e-49	2.22379e-26	7.50662e-25	1.76316e-26	5.91704e-25
ENSG00000166860.2_ZBTB39	GTEx Heart Atrial vs ventricle	0.337	1.75759e-26	5.96598e-25	not reported	4.03619e-17	1.11288e-15	4.24869e-41	1.30419e-39	3.51519e-26	1.17834e-24	1.75759e-26	5.89931e-25
ENSG00000188483.7_IER5L	GTEx Heart Atrial vs ventricle	-0.669	1.73618e-26	5.89425e-25	not reported	3.54949e-24	1.2839e-22	1.22018e-48	4.25969e-47	3.45546e-26	1.15888e-24	1.73618e-26	5.82838e-25
ENSG00000233609.3_RPL10P19	GTEx Heart Atrial vs ventricle	0.786	1.72406e-26	5.85406e-25	not reported	5.66596e-23	1.9569e-21	2.08656e-47	7.15765e-46	3.44706e-26	1.15625e-24	1.72406e-26	5.78862e-25
ENSG00000267868.1_RP11-120K24.3	GTEx Heart Atrial vs ventricle	0.767	1.69239e-26	5.74747e-25	not reported	2.26686e-24	8.25865e-23	7.53631e-49	2.64028e-47	3.3597e-26	1.12713e-24	1.69239e-26	5.68322e-25
ENSG00000205885.7_C1RL-AS1	GTEx Heart Atrial vs ventricle	-0.382	1.65639e-26	5.62613e-25	not reported	4.88281e-24	1.75394e-22	1.61441e-48	5.62269e-47	3.30158e-26	1.10816e-24	1.65639e-26	5.56412e-25
ENSG00000008513.14_ST3GAL1	GTEx Heart Atrial vs ventricle	0.374	1.64701e-26	5.59519e-25	not reported	9.33837e-20	2.85428e-18	4.99507e-44	1.6131e-42	3.29402e-26	1.10581e-24	1.64701e-26	5.53352e-25
ENSG00000267287.1_RP11-567M16.1	GTEx Heart Atrial vs ventricle	-0.713	1.63419e-26	5.55254e-25	not reported	3.81191e-24	1.37714e-22	1.23735e-48	4.31862e-47	3.25442e-26	1.09269e-24	1.63419e-26	5.49133e-25
ENSG00000204381.11_LAYN	GTEx Heart Atrial vs ventricle	-0.428	1.61443e-26	5.48632e-25	not reported	2.33946e-23	8.20303e-22	7.86009e-48	2.70975e-46	3.22664e-26	1.08354e-24	1.61443e-26	5.42583e-25
ENSG00000157510.13_AFAP1L1	GTEx Heart Atrial vs ventricle	0.204	1.606e-26	5.45854e-25	not reported	2.67711e-19	8.03685e-18	1.52754e-43	4.8843e-42	3.21199e-26	1.07879e-24	1.606e-26	5.39835e-25
ENSG00000259172.1_RP11-299G20.2	GTEx Heart Atrial vs ventricle	0.409	1.58442e-26	5.3861e-25	not reported	7.10804e-21	2.26337e-19	3.05319e-45	1.00766e-43	3.16883e-26	1.06447e-24	1.58442e-26	5.32669e-25
ENSG00000166228.8_PCBD1	GTEx Heart Atrial vs ventricle	0.26	1.58143e-26	5.3768e-25	not reported	3.20509e-20	9.96987e-19	1.52202e-44	4.95846e-43	3.16285e-26	1.06263e-24	1.58143e-26	5.31748e-25
ENSG00000198331.10_HYLS1	GTEx Heart Atrial vs ventricle	0.336	1.58029e-26	5.37383e-25	not reported	7.40171e-20	2.27038e-18	3.74158e-44	1.21208e-42	3.16058e-26	1.06204e-24	1.58029e-26	5.31453e-25
ENSG00000133657.14_ATP13A3	GTEx Heart Atrial vs ventricle	-0.437	1.5128e-26	5.14515e-25	not reported	1.30993e-24	4.81894e-23	3.86746e-49	1.36114e-47	2.99105e-26	1.00573e-24	1.5128e-26	5.09003e-25
ENSG00000083454.21_P2RX5	GTEx Heart Atrial vs ventricle	0.555	1.48737e-26	5.05949e-25	not reported	2.62192e-22	8.83185e-21	8.90286e-47	3.0131e-45	2.97457e-26	1.00035e-24	1.48737e-26	5.00527e-25
ENSG00000177425.10_PAWR	GTEx Heart Atrial vs ventricle	-0.261	1.48707e-26	5.0593e-25	not reported	5.50333e-27	2.21482e-25	1.56771e-51	5.76723e-50	8.03359e-27	2.75398e-25	5.50333e-27	1.87944e-25
ENSG00000147789.15_ZNF7	GTEx Heart Atrial vs ventricle	0.137	1.47449e-26	5.01735e-25	not reported	6.4932e-16	1.70829e-14	8.6057e-40	2.58086e-38	2.94899e-26	9.91908e-25	1.47449e-26	4.96276e-25
ENSG00000130635.15_COL5A1	GTEx Heart Atrial vs ventricle	-0.497	1.45914e-26	4.96591e-25	not reported	4.27815e-24	1.54101e-22	1.24712e-48	4.35153e-47	2.90836e-26	9.784e-25	1.45914e-26	4.91187e-25
ENSG00000204657.3_OR2H2	GTEx Heart Atrial vs ventricle	-0.727	1.43684e-26	4.89084e-25	not reported	7.24567e-28	3.02346e-26	2.04558e-52	7.63912e-51	1.37956e-27	4.84301e-26	7.24567e-28	2.54362e-26
ENSG00000145241.10_CENPC	GTEx Heart Atrial vs ventricle	-0.197	1.40284e-26	4.77588e-25	not reported	1.68126e-25	6.3646e-24	4.50426e-50	1.61209e-48	2.5896e-26	8.71309e-25	1.40284e-26	4.72312e-25
ENSG00000023445.13_BIRC3	GTEx Heart Atrial vs ventricle	-0.427	1.35561e-26	4.61584e-25	not reported	1.11604e-26	4.42788e-25	2.88468e-51	1.05447e-49	1.22421e-26	4.17255e-25	1.11604e-26	3.77099e-25
ENSG00000152056.16_AP1S3	GTEx Heart Atrial vs ventricle	-0.5	1.30921e-26	4.45858e-25	not reported	2.69225e-27	1.09832e-25	6.79794e-52	2.51644e-50	4.46609e-27	1.5425e-25	2.69225e-27	9.28455e-26
ENSG00000254554.1_RP11-351I24.1	GTEx Heart Atrial vs ventricle	-0.611	1.2732e-26	4.33666e-25	not reported	4.4149e-28	1.8606e-26	1.11271e-52	4.18023e-51	8.53388e-28	3.01577e-26	4.4149e-28	1.5607e-26
ENSG00000104936.17_DMPK	GTEx Heart Atrial vs ventricle	0.281	1.26877e-26	4.3223e-25	not reported	2.04832e-21	6.67618e-20	6.63196e-46	2.21488e-44	2.53753e-26	8.54204e-25	1.26877e-26	4.27522e-25
ENSG00000119650.12_IFT43	GTEx Heart Atrial vs ventricle	-0.217	1.25977e-26	4.29234e-25	not reported	5.51493e-28	2.31477e-26	1.36979e-52	5.13393e-51	1.05673e-27	3.72102e-26	5.51493e-28	1.94394e-26
ENSG00000164080.13_RAD54L2	GTEx Heart Atrial vs ventricle	0.145	1.23905e-26	4.22241e-25	not reported	3.1802e-18	9.13182e-17	1.82113e-42	5.71723e-41	2.47809e-26	8.34467e-25	1.23905e-26	4.17776e-25
ENSG00000125246.15_CLYBL	GTEx Heart Atrial vs ventricle	0.332	1.22066e-26	4.16045e-25	not reported	1.33798e-19	4.0626e-18	5.5929e-44	1.80392e-42	2.44132e-26	8.22353e-25	1.22066e-26	4.11645e-25
ENSG00000110060.8_PUS3	GTEx Heart Atrial vs ventricle	0.235	1.21386e-26	4.13794e-25	not reported	1.43053e-19	4.33851e-18	5.98257e-44	1.9284e-42	2.42772e-26	8.17903e-25	1.21386e-26	4.09417e-25
ENSG00000068137.14_PLEKHH3	GTEx Heart Atrial vs ventricle	0.234	1.21266e-26	4.13454e-25	not reported	3.99458e-19	1.19195e-17	1.82647e-43	5.83295e-42	2.42532e-26	8.17229e-25	1.21266e-26	4.0908e-25
ENSG00000197114.11_ZGPAT	GTEx Heart Atrial vs ventricle	0.15	1.20138e-26	4.09676e-25	not reported	3.03472e-18	8.72134e-17	1.68161e-42	5.28162e-41	2.40277e-26	8.0976e-25	1.20138e-26	4.05341e-25
ENSG00000138029.13_HADHB	GTEx Heart Atrial vs ventricle	0.533	1.19513e-26	4.07611e-25	not reported	1.33501e-21	4.38227e-20	3.99022e-46	1.33757e-44	2.39024e-26	8.05668e-25	1.19513e-26	4.03297e-25
ENSG00000166401.14_SERPINB8	GTEx Heart Atrial vs ventricle	-0.441	1.18488e-26	4.04183e-25	not reported	3.30804e-23	1.15232e-21	8.34642e-48	2.87501e-46	2.36892e-26	7.98613e-25	1.18488e-26	3.9997e-25
ENSG00000257279.1_RP11-231I16.1	GTEx Heart Atrial vs ventricle	0.669	1.18447e-26	4.04108e-25	not reported	1.63478e-22	5.54183e-21	4.37961e-47	1.49223e-45	2.36877e-26	7.98613e-25	1.18447e-26	3.99895e-25
ENSG00000168813.16_ZNF507	GTEx Heart Atrial vs ventricle	0.175	1.16731e-26	3.98318e-25	not reported	2.92138e-18	8.40026e-17	1.57088e-42	4.93533e-41	2.33461e-26	7.8756e-25	1.16731e-26	3.94165e-25
ENSG00000272087.1_RP11-379F4.7	GTEx Heart Atrial vs ventricle	-0.585	1.15047e-26	3.92636e-25	not reported	7.93e-25	2.94181e-23	1.77824e-49	6.30449e-48	2.26803e-26	7.65347e-25	1.15047e-26	3.88542e-25
ENSG00000187607.15_ZNF286A	GTEx Heart Atrial vs ventricle	-0.176	1.1452e-26	3.90904e-25	not reported	6.99854e-28	2.9221e-26	1.57276e-52	5.88612e-51	1.3191e-27	4.63387e-26	6.99854e-28	2.45769e-26
ENSG00000130821.15_SLC6A8	GTEx Heart Atrial vs ventricle	0.312	1.13474e-26	3.87396e-25	not reported	1.17919e-18	3.44908e-17	5.62828e-43	1.78205e-41	2.26948e-26	7.65711e-25	1.13474e-26	3.83292e-25
ENSG00000082213.17_C5orf22	GTEx Heart Atrial vs ventricle	0.314	1.12179e-26	3.83038e-25	not reported	3.53168e-19	1.05595e-17	1.48703e-43	4.75625e-42	2.24358e-26	7.5722e-25	1.12179e-26	3.7898e-25
ENSG00000042088.13_TDP1	GTEx Heart Atrial vs ventricle	-0.228	1.11787e-26	3.81762e-25	not reported	3.20041e-28	1.35455e-26	7.11443e-53	2.68003e-51	6.22266e-28	2.20541e-26	3.20041e-28	1.13505e-26
ENSG00000142396.10_ERVK3-1	GTEx Heart Atrial vs ventricle	0.171	1.1086e-26	3.78659e-25	not reported	1.21824e-18	3.55978e-17	5.71146e-43	1.80811e-41	2.2172e-26	7.48559e-25	1.1086e-26	3.74646e-25
ENSG00000155957.17_TMBIM4	GTEx Heart Atrial vs ventricle	-0.129	1.09796e-26	3.75087e-25	not reported	4.85667e-30	2.19975e-28	1.18506e-54	4.59788e-53	9.70905e-30	3.64023e-28	4.85667e-30	1.82257e-28
ENSG00000256164.1_CCND2-AS1	GTEx Heart Atrial vs ventricle	-0.426	1.08338e-26	3.70169e-25	not reported	6.9803e-25	2.59461e-23	1.47327e-49	5.22776e-48	2.13365e-26	7.20941e-25	1.08338e-26	3.66304e-25
ENSG00000105613.9_MAST1	GTEx Heart Atrial vs ventricle	-0.494	1.0282e-26	3.51371e-25	not reported	5.82294e-26	2.24159e-24	1.14218e-50	4.12784e-49	1.74778e-26	5.92102e-25	1.0282e-26	3.47701e-25
ENSG00000261572.1_RP11-384L8.1	GTEx Heart Atrial vs ventricle	0.364	1.00341e-26	3.42957e-25	not reported	3.56073e-21	1.14936e-19	9.55442e-46	3.18269e-44	2.00682e-26	6.78195e-25	1.00341e-26	3.39375e-25
ENSG00000011275.18_RNF216	GTEx Heart Atrial vs ventricle	-0.22	9.83992e-27	3.36375e-25	not reported	2.01683e-29	8.92047e-28	4.20566e-54	1.61781e-52	4.02542e-29	1.47641e-27	2.01683e-29	7.40896e-28
ENSG00000259045.1_MTCO1P2	GTEx Heart Atrial vs ventricle	0.727	9.79639e-27	3.34942e-25	not reported	2.36396e-21	7.68684e-20	6.05213e-46	2.02286e-44	1.95927e-26	6.62234e-25	9.79639e-27	3.31443e-25
ENSG00000196917.5_HCAR1	GTEx Heart Atrial vs ventricle	-0.788	9.65692e-27	3.30228e-25	not reported	3.85538e-27	1.5613e-25	7.15365e-52	2.64623e-50	5.5107e-27	1.89854e-25	3.85538e-27	1.32319e-25
ENSG00000262879.5_RP11-156P1.3	GTEx Heart Atrial vs ventricle	-0.245	9.60201e-27	3.28405e-25	not reported	5.97818e-27	2.40359e-25	1.09947e-51	4.05623e-50	7.36866e-27	2.52897e-25	5.97818e-27	2.03993e-25
ENSG00000279277.1_RP11-861A13.3	GTEx Heart Atrial vs ventricle	-0.579	9.45961e-27	3.23588e-25	not reported	5.64811e-26	2.17591e-24	1.02019e-50	3.6921e-49	1.62051e-26	5.50067e-25	9.45961e-27	3.20101e-25
ENSG00000074621.13_SLC24A1	GTEx Heart Atrial vs ventricle	-0.264	9.40223e-27	3.21678e-25	not reported	3.54949e-24	1.2839e-22	6.72788e-49	2.35945e-47	1.87548e-26	6.34223e-25	9.40223e-27	3.18211e-25
ENSG00000184956.15_MUC6	GTEx Heart Atrial vs ventricle	0.842	9.34402e-27	3.19739e-25	not reported	2.48742e-22	8.38698e-21	5.41714e-47	1.84272e-45	1.86873e-26	6.32046e-25	9.34402e-27	3.16293e-25
ENSG00000136531.15_SCN2A	GTEx Heart Atrial vs ventricle	-0.625	9.2924e-27	3.18026e-25	not reported	4.93146e-25	1.8413e-23	8.91452e-50	3.17682e-48	1.82411e-26	6.17255e-25	9.2924e-27	3.14597e-25
ENSG00000167264.17_DUS2	GTEx Heart Atrial vs ventricle	0.164	9.23847e-27	3.16232e-25	not reported	2.56036e-18	7.38473e-17	1.09895e-42	3.45998e-41	1.84769e-26	6.25032e-25	9.23847e-27	3.12822e-25
ENSG00000163017.13_ACTG2	GTEx Heart Atrial vs ventricle	-0.695	9.18355e-27	3.14404e-25	not reported	1.18478e-25	4.51313e-24	2.08646e-50	7.51947e-49	1.70458e-26	5.78036e-25	9.18355e-27	3.11013e-25
ENSG00000264350.1_SNRPGP2	GTEx Heart Atrial vs ventricle	0.296	9.12582e-27	3.12479e-25	not reported	1.2419e-20	3.91659e-19	3.30811e-45	1.0911e-43	1.82516e-26	6.17511e-25	9.12582e-27	3.09109e-25
ENSG00000130731.15_METTL26	GTEx Heart Atrial vs ventricle	0.217	9.10083e-27	3.11675e-25	not reported	9.16351e-19	2.6932e-17	3.49083e-43	1.10986e-41	1.82017e-26	6.16021e-25	9.10083e-27	3.08313e-25
ENSG00000109586.11_GALNT7	GTEx Heart Atrial vs ventricle	-0.23	9.05481e-27	3.1015e-25	not reported	3.74775e-24	1.35467e-22	6.85779e-49	2.4046e-47	1.8066e-26	6.11529e-25	9.05481e-27	3.06804e-25
ENSG00000124831.18_LRRFIP1	GTEx Heart Atrial vs ventricle	0.199	8.94121e-27	3.0631e-25	not reported	1.59579e-19	4.82631e-18	5.08714e-44	1.64258e-42	1.78824e-26	6.05415e-25	8.94121e-27	3.03004e-25
ENSG00000231933.7_CTA-125H2.2	GTEx Heart Atrial vs ventricle	-1.033	8.90734e-27	3.052e-25	not reported	4.26374e-24	1.53635e-22	7.70249e-49	2.69713e-47	1.77776e-26	6.01962e-25	8.90734e-27	3.01906e-25
ENSG00000223947.1_AC016738.4	GTEx Heart Atrial vs ventricle	0.491	8.77711e-27	3.00788e-25	not reported	3.39009e-22	1.13677e-20	7.05853e-47	2.39477e-45	1.75538e-26	5.94579e-25	8.77711e-27	2.97541e-25
ENSG00000184182.18_UBE2F	GTEx Heart Atrial vs ventricle	-0.204	8.77103e-27	3.00629e-25	not reported	2.64838e-32	1.30196e-30	6.39263e-57	2.57973e-55	5.29674e-32	2.12548e-30	2.64838e-32	1.06336e-30
ENSG00000108826.15_MRPL27	GTEx Heart Atrial vs ventricle	0.214	8.70053e-27	2.98262e-25	not reported	7.22219e-19	2.13262e-17	2.57998e-43	8.22032e-42	1.74011e-26	5.89696e-25	8.70053e-27	2.95041e-25
ENSG00000182397.14_DNM1P46	GTEx Heart Atrial vs ventricle	-0.726	8.64807e-27	2.96512e-25	not reported	1.10038e-27	4.56591e-26	1.85217e-52	6.92556e-51	1.95234e-27	6.82948e-26	1.10038e-27	3.84599e-26
ENSG00000143258.15_USP21	GTEx Heart Atrial vs ventricle	0.149	8.52547e-27	2.92357e-25	not reported	3.61417e-17	9.98242e-16	1.97077e-41	6.08832e-40	1.70509e-26	5.78115e-25	8.52547e-27	2.89247e-25
ENSG00000125814.17_NAPB	GTEx Heart Atrial vs ventricle	-0.215	8.49659e-27	2.91415e-25	not reported	1.09625e-26	4.35353e-25	1.77977e-51	6.53693e-50	9.57329e-27	3.27315e-25	8.49659e-27	2.88314e-25
ENSG00000178951.8_ZBTB7A	GTEx Heart Atrial vs ventricle	0.149	8.35299e-27	2.86537e-25	not reported	1.54138e-17	4.31949e-16	7.41771e-42	2.30496e-40	1.6706e-26	5.66604e-25	8.35299e-27	2.83488e-25
ENSG00000121903.14_ZSCAN20	GTEx Heart Atrial vs ventricle	0.249	8.21001e-27	2.81679e-25	not reported	7.65524e-20	2.3471e-18	2.12105e-44	6.89264e-43	1.642e-26	5.57087e-25	8.21001e-27	2.78681e-25
ENSG00000007541.16_PIGQ	GTEx Heart Atrial vs ventricle	0.177	8.16461e-27	2.80168e-25	not reported	2.07227e-18	5.99612e-17	7.77796e-43	2.45594e-41	1.63292e-26	5.54098e-25	8.16461e-27	2.77185e-25
ENSG00000248986.1_RP11-774O3.1	GTEx Heart Atrial vs ventricle	0.484	8.14061e-27	2.7939e-25	not reported	4.28623e-23	1.48732e-21	7.61478e-48	2.62561e-46	1.62781e-26	5.52454e-25	8.14061e-27	2.76415e-25
ENSG00000272512.1_RP11-54O7.17	GTEx Heart Atrial vs ventricle	0.531	8.09699e-27	2.7794e-25	not reported	1.71783e-20	5.39376e-19	4.18924e-45	1.37908e-43	1.6194e-26	5.49779e-25	8.09699e-27	2.74979e-25
ENSG00000179241.12_LDLRAD3	GTEx Heart Atrial vs ventricle	-0.44	7.98772e-27	2.74234e-25	not reported	6.0174e-25	2.24071e-23	9.40892e-50	3.35013e-48	1.57662e-26	5.35429e-25	7.98772e-27	2.71313e-25
ENSG00000260807.6_RP11-161M6.2	GTEx Heart Atrial vs ventricle	-0.64	7.90042e-27	2.71282e-25	not reported	2.69115e-23	9.4012e-22	4.56982e-48	1.58201e-46	1.57962e-26	5.36362e-25	7.90042e-27	2.68392e-25
ENSG00000134283.17_PPHLN1	GTEx Heart Atrial vs ventricle	-0.135	7.85658e-27	2.69821e-25	not reported	1.85425e-30	8.5632e-29	3.31662e-55	1.30043e-53	3.70763e-30	1.40845e-28	1.85425e-30	7.04392e-29
ENSG00000198546.14_ZNF511	GTEx Heart Atrial vs ventricle	0.203	7.83166e-27	2.6901e-25	not reported	3.10662e-18	8.92177e-17	1.17295e-42	3.69127e-41	1.56633e-26	5.32025e-25	7.83166e-27	2.66099e-25
ENSG00000101654.17_RNMT	GTEx Heart Atrial vs ventricle	-0.226	7.78708e-27	2.67523e-25	not reported	1.53388e-28	6.56038e-27	2.39933e-53	9.11456e-52	3.00851e-28	1.07713e-26	1.53388e-28	5.49362e-27
ENSG00000108784.9_NAGLU	GTEx Heart Atrial vs ventricle	-0.211	7.7843e-27	2.67472e-25	not reported	9.00234e-27	3.58954e-25	1.34052e-51	4.93934e-50	8.34913e-27	2.86168e-25	7.7843e-27	2.64534e-25
ENSG00000249249.1_AC010226.4	GTEx Heart Atrial vs ventricle	0.46	7.77987e-27	2.67364e-25	not reported	1.44271e-20	4.54021e-19	3.34809e-45	1.10376e-43	1.55597e-26	5.28593e-25	7.77987e-27	2.64426e-25
ENSG00000266954.1_RP11-701H16.4	GTEx Heart Atrial vs ventricle	-0.927	7.77373e-27	2.67197e-25	not reported	1.60914e-23	5.67105e-22	2.64521e-48	9.18499e-47	1.554e-26	5.28007e-25	7.77373e-27	2.64261e-25
ENSG00000274925.1_CTD-2547G23.4	GTEx Heart Atrial vs ventricle	0.451	7.7253e-27	2.65576e-25	not reported	3.16661e-21	1.02454e-19	6.60311e-46	2.2056e-44	1.54506e-26	5.25056e-25	7.7253e-27	2.62658e-25
ENSG00000214367.7_HAUS3	GTEx Heart Atrial vs ventricle	0.179	7.625e-27	2.62172e-25	not reported	6.90636e-19	2.04081e-17	2.17858e-43	6.94778e-42	1.525e-26	5.18325e-25	7.625e-27	2.59333e-25
ENSG00000139194.7_RBP5	GTEx Heart Atrial vs ventricle	-0.406	7.53532e-27	2.59132e-25	not reported	6.33733e-25	2.35857e-23	9.36822e-50	3.33621e-48	1.48935e-26	5.06459e-25	7.53532e-27	2.56367e-25
ENSG00000248121.8_SMURF2P1	GTEx Heart Atrial vs ventricle	-0.266	7.4944e-27	2.57767e-25	not reported	2.31822e-29	1.02338e-27	3.64674e-54	1.40384e-52	4.62214e-29	1.69317e-27	2.31822e-29	8.49502e-28
ENSG00000117407.16_ARTN	GTEx Heart Atrial vs ventricle	-0.743	7.47466e-27	2.57131e-25	not reported	8.33039e-23	2.85573e-21	1.39944e-47	4.81174e-46	1.4948e-26	5.08226e-25	7.47466e-27	2.54345e-25
ENSG00000223768.1_LINC00205	GTEx Heart Atrial vs ventricle	-0.354	7.33093e-27	2.52228e-25	not reported	1.85117e-24	6.77278e-23	2.7169e-49	9.5865e-48	1.4604e-26	4.96695e-25	7.33093e-27	2.49495e-25
ENSG00000184083.11_FAM120C	GTEx Heart Atrial vs ventricle	-0.17	7.21876e-27	2.4841e-25	not reported	1.06555e-27	4.42315e-26	1.49657e-52	5.60401e-51	1.85699e-27	6.50362e-26	1.06555e-27	3.72621e-26
ENSG00000101752.11_MIB1	GTEx Heart Atrial vs ventricle	-0.182	7.19766e-27	2.47725e-25	not reported	3.30831e-28	1.39965e-26	4.71197e-53	1.78052e-51	6.32586e-28	2.24122e-26	3.30831e-28	1.17252e-26
ENSG00000228314.1_CYP4F29P	GTEx Heart Atrial vs ventricle	-0.973	7.11812e-27	2.45028e-25	not reported	9.44555e-24	3.35396e-22	1.4035e-48	4.89307e-47	1.42255e-26	4.84048e-25	7.11812e-27	2.42292e-25
ENSG00000256045.2_MTRNR2L10	GTEx Heart Atrial vs ventricle	0.669	7.11385e-27	2.44922e-25	not reported	4.97788e-22	1.65979e-20	8.65752e-47	2.93103e-45	1.42275e-26	4.84048e-25	7.11385e-27	2.42187e-25
ENSG00000139146.13_FAM60A	GTEx Heart Atrial vs ventricle	-0.317	7.02152e-27	2.41784e-25	not reported	1.39793e-26	5.51883e-25	1.87677e-51	6.88833e-50	9.34783e-27	3.19658e-25	7.02152e-27	2.39083e-25
ENSG00000173166.17_RAPH1	GTEx Heart Atrial vs ventricle	-0.324	6.99377e-27	2.40868e-25	not reported	7.71557e-27	3.08656e-25	1.03335e-51	3.81365e-50	7.33696e-27	2.51851e-25	6.99377e-27	2.38177e-25
ENSG00000254004.6_ZNF260	GTEx Heart Atrial vs ventricle	0.144	6.92609e-27	2.38577e-25	not reported	1.58958e-18	4.61944e-17	4.99998e-43	1.58505e-41	1.38522e-26	4.71434e-25	6.92609e-27	2.35911e-25
ENSG00000198492.15_YTHDF2	GTEx Heart Atrial vs ventricle	0.188	6.90246e-27	2.37802e-25	not reported	3.39629e-19	1.01576e-17	9.14319e-44	2.9385e-42	1.38049e-26	4.69903e-25	6.90246e-27	2.35144e-25
ENSG00000088256.8_GNA11	GTEx Heart Atrial vs ventricle	0.119	6.80893e-27	2.34619e-25	not reported	2.59233e-17	7.1994e-16	1.10919e-41	3.43791e-40	1.36179e-26	4.63612e-25	6.80893e-27	2.31996e-25
ENSG00000198218.10_QRICH1	GTEx Heart Atrial vs ventricle	0.123	6.79789e-27	2.34278e-25	not reported	1.09263e-15	2.84641e-14	8.00081e-40	2.40189e-38	1.35958e-26	4.62936e-25	6.79789e-27	2.31658e-25
ENSG00000196950.13_SLC39A10	GTEx Heart Atrial vs ventricle	-0.265	6.62978e-27	2.28522e-25	not reported	2.01599e-25	7.61227e-24	2.58969e-50	9.31364e-49	1.28374e-26	4.37191e-25	6.62978e-27	2.25966e-25
ENSG00000204334.7_ERICH2	GTEx Heart Atrial vs ventricle	-0.472	6.42945e-27	2.21654e-25	not reported	7.0253e-29	3.04555e-27	9.20062e-54	3.52094e-52	1.38987e-28	5.0344e-27	7.0253e-29	2.54559e-27
ENSG00000130749.9_ZC3H4	GTEx Heart Atrial vs ventricle	0.173	6.4188e-27	2.21323e-25	not reported	3.9469e-19	1.17789e-17	1.00854e-43	3.23879e-42	1.28376e-26	4.37191e-25	6.4188e-27	2.18811e-25
ENSG00000186205.12_MARC1	GTEx Heart Atrial vs ventricle	0.425	6.33653e-27	2.18523e-25	not reported	2.26542e-20	7.08413e-19	4.49152e-45	1.47765e-43	1.26731e-26	4.31801e-25	6.33653e-27	2.16078e-25
ENSG00000147408.14_CSGALNACT1	GTEx Heart Atrial vs ventricle	-0.3	6.23854e-27	2.15179e-25	not reported	1.34404e-25	5.10572e-24	1.61984e-50	5.8439e-49	1.19236e-26	4.06466e-25	6.23854e-27	2.12806e-25
ENSG00000196653.11_ZNF502	GTEx Heart Atrial vs ventricle	0.209	6.17456e-27	2.13008e-25	not reported	4.89057e-20	1.5077e-18	1.00494e-44	3.28526e-43	1.23491e-26	4.20833e-25	6.17456e-27	2.10659e-25
ENSG00000100625.8_SIX4	GTEx Heart Atrial vs ventricle	-0.454	5.8407e-27	2.01524e-25	not reported	6.18287e-26	2.37574e-24	6.94259e-51	2.5187e-49	1.06732e-26	3.64198e-25	5.8407e-27	1.99334e-25
ENSG00000177181.14_RIMKLA	GTEx Heart Atrial vs ventricle	0.513	5.82825e-27	2.01128e-25	not reported	3.91559e-21	1.26174e-19	6.35697e-46	2.12407e-44	1.16565e-26	3.9749e-25	5.82825e-27	1.98942e-25
ENSG00000224713.4_AC025165.8	GTEx Heart Atrial vs ventricle	0.446	5.73119e-27	1.97812e-25	not reported	7.38132e-21	2.34858e-19	1.2303e-45	4.08909e-44	1.14624e-26	3.90936e-25	5.73119e-27	1.95661e-25
ENSG00000151881.14_TMEM267	GTEx Heart Atrial vs ventricle	-0.184	5.58098e-27	1.92659e-25	not reported	2.06265e-28	8.78202e-27	2.29108e-53	8.70973e-52	3.97827e-28	1.41869e-26	2.06265e-28	7.35689e-27
ENSG00000278291.1_RP11-172H24.4	GTEx Heart Atrial vs ventricle	-0.554	5.55135e-27	1.91668e-25	not reported	2.47177e-29	1.08954e-27	2.85877e-54	1.10235e-52	4.92162e-29	1.80224e-27	2.47177e-29	9.0545e-28
ENSG00000281649.1_EBLN3P	GTEx Heart Atrial vs ventricle	-0.156	5.52729e-27	1.90869e-25	not reported	1.09832e-29	4.91449e-28	1.29272e-54	5.009e-53	2.19228e-29	8.13128e-28	1.09832e-29	4.07445e-28
ENSG00000143933.16_CALM2	GTEx Heart Atrial vs ventricle	0.187	5.51708e-27	1.90548e-25	not reported	3.55388e-18	1.01865e-16	9.93354e-43	3.13085e-41	1.10342e-26	3.76393e-25	5.51708e-27	1.88382e-25
ENSG00000174718.11_KIAA1551	GTEx Heart Atrial vs ventricle	0.23	5.36347e-27	1.85274e-25	not reported	3.81033e-20	1.18136e-18	6.74015e-45	2.21076e-43	1.07269e-26	3.65973e-25	5.36347e-27	1.83198e-25
ENSG00000106236.3_NPTX2	GTEx Heart Atrial vs ventricle	0.769	5.31165e-27	1.83514e-25	not reported	1.65467e-22	5.60652e-21	2.06876e-47	7.09776e-46	1.0623e-26	3.62545e-25	5.31165e-27	1.81458e-25
ENSG00000231609.5_AC009501.4	GTEx Heart Atrial vs ventricle	-0.401	5.26802e-27	1.82037e-25	not reported	1.23572e-24	4.55239e-23	1.3046e-49	4.6324e-48	1.04913e-26	3.58111e-25	5.26802e-27	1.79997e-25
ENSG00000130304.16_SLC27A1	GTEx Heart Atrial vs ventricle	0.259	5.13433e-27	1.77447e-25	not reported	8.01484e-20	2.45481e-18	1.44735e-44	4.71743e-43	1.02687e-26	3.50569e-25	5.13433e-27	1.75487e-25
ENSG00000188596.10_CFAP54	GTEx Heart Atrial vs ventricle	-0.585	5.12109e-27	1.77019e-25	not reported	3.99287e-26	1.54657e-24	3.92905e-51	1.43295e-49	9.07789e-27	3.10633e-25	5.12109e-27	1.75063e-25
ENSG00000133265.10_HSPBP1	GTEx Heart Atrial vs ventricle	0.202	5.03572e-27	1.74098e-25	not reported	1.5479e-18	4.50023e-17	3.63939e-43	1.15656e-41	1.00714e-26	3.43893e-25	5.03572e-27	1.72202e-25
ENSG00000106992.17_AK1	GTEx Heart Atrial vs ventricle	0.285	5.03169e-27	1.73987e-25	not reported	2.37905e-21	7.73349e-20	3.26222e-46	1.09531e-44	1.00634e-26	3.4373e-25	5.03169e-27	1.72092e-25
ENSG00000165861.13_ZFYVE1	GTEx Heart Atrial vs ventricle	0.141	5.01725e-27	1.73517e-25	not reported	1.26445e-17	3.55016e-16	3.76742e-42	1.17579e-40	1.00345e-26	3.42801e-25	5.01725e-27	1.71627e-25
ENSG00000138823.13_MTTP	GTEx Heart Atrial vs ventricle	0.632	4.96592e-27	1.7177e-25	not reported	6.44718e-21	2.05673e-19	9.31671e-46	3.104e-44	9.93183e-27	3.39405e-25	4.96592e-27	1.69927e-25
ENSG00000108788.11_MLX	GTEx Heart Atrial vs ventricle	0.3	4.8867e-27	1.69058e-25	not reported	1.07129e-19	3.26623e-18	1.89524e-44	6.16369e-43	9.77339e-27	3.34046e-25	4.8867e-27	1.67244e-25
ENSG00000138685.13_FGF2	GTEx Heart Atrial vs ventricle	-0.324	4.78684e-27	1.65631e-25	not reported	5.66105e-26	2.18049e-24	5.22204e-51	1.90083e-49	8.82727e-27	3.02207e-25	4.78684e-27	1.63853e-25
ENSG00000228784.7_LINC00954	GTEx Heart Atrial vs ventricle	-0.572	4.67232e-27	1.61696e-25	not reported	6.83728e-25	2.54281e-23	6.35004e-50	2.268e-48	9.28122e-27	3.17433e-25	4.67232e-27	1.5996e-25
ENSG00000099385.11_BCL7C	GTEx Heart Atrial vs ventricle	0.197	4.57391e-27	1.58316e-25	not reported	2.16572e-18	6.26304e-17	4.84026e-43	1.53489e-41	9.14781e-27	3.12974e-25	4.57391e-27	1.56642e-25
ENSG00000243056.1_EIF4EBP3	GTEx Heart Atrial vs ventricle	0.294	4.51573e-27	1.56329e-25	not reported	9.02835e-19	2.65461e-17	1.81815e-43	5.80727e-42	9.03146e-27	3.09095e-25	4.51573e-27	1.54675e-25
ENSG00000260645.1_RP11-250B2.5	GTEx Heart Atrial vs ventricle	-0.511	4.48702e-27	1.55361e-25	not reported	9.91681e-27	3.94658e-25	8.5394e-52	3.15489e-50	6.17849e-27	2.12754e-25	4.48702e-27	1.53717e-25
ENSG00000243725.6_TTC4	GTEx Heart Atrial vs ventricle	0.206	4.47584e-27	1.54999e-25	not reported	8.76392e-19	2.57869e-17	1.74544e-43	5.57761e-42	8.95168e-27	3.06415e-25	4.47584e-27	1.5336e-25
ENSG00000101444.12_AHCY	GTEx Heart Atrial vs ventricle	0.236	4.40938e-27	1.52723e-25	not reported	4.76765e-19	1.41833e-17	8.81318e-44	2.83375e-42	8.81876e-27	3.01965e-25	4.40938e-27	1.51107e-25
ENSG00000124839.12_RAB17	GTEx Heart Atrial vs ventricle	0.415	4.37759e-27	1.51648e-25	not reported	4.57189e-21	1.46798e-19	5.73973e-46	1.91938e-44	8.75518e-27	2.99838e-25	4.37759e-27	1.50043e-25
ENSG00000267532.5_MIR497HG	GTEx Heart Atrial vs ventricle	-0.322	4.32712e-27	1.49924e-25	not reported	5.84222e-24	2.09167e-22	5.29794e-49	1.86112e-47	8.64783e-27	2.9621e-25	4.32712e-27	1.48337e-25
ENSG00000246877.1_DNM1P35	GTEx Heart Atrial vs ventricle	-0.634	4.29867e-27	1.48963e-25	not reported	1.94644e-26	7.64639e-25	1.60711e-51	5.91114e-50	7.0421e-27	2.4197e-25	4.29867e-27	1.47386e-25
ENSG00000095637.21_SORBS1	GTEx Heart Atrial vs ventricle	0.465	4.24778e-27	1.47225e-25	not reported	5.15361e-19	1.53052e-17	9.27939e-44	2.98181e-42	8.49556e-27	2.91043e-25	4.24778e-27	1.45666e-25
ENSG00000168397.16_ATG4B	GTEx Heart Atrial vs ventricle	0.132	4.22703e-27	1.4653e-25	not reported	3.79249e-17	1.0468e-15	1.11655e-41	3.46019e-40	8.45405e-27	2.89668e-25	4.22703e-27	1.44978e-25
ENSG00000109189.12_USP46	GTEx Heart Atrial vs ventricle	0.378	4.2128e-27	1.46061e-25	not reported	7.30987e-18	2.07145e-16	1.74342e-42	5.47494e-41	8.42559e-27	2.88741e-25	4.2128e-27	1.44514e-25
ENSG00000205084.10_TMEM231	GTEx Heart Atrial vs ventricle	-0.22	4.18811e-27	1.45229e-25	not reported	2.96896e-27	1.20752e-25	2.39652e-52	8.94002e-51	3.47469e-27	1.20612e-25	2.96896e-27	1.0232e-25
ENSG00000149091.15_DGKZ	GTEx Heart Atrial vs ventricle	-0.202	4.16791e-27	1.44553e-25	not reported	9.97092e-29	4.29913e-27	8.35626e-54	3.19959e-52	1.94759e-28	7.02876e-27	9.97092e-29	3.59908e-27
ENSG00000130176.7_CNN1	GTEx Heart Atrial vs ventricle	-0.655	3.92453e-27	1.36135e-25	not reported	3.39721e-23	1.18279e-21	2.97732e-48	1.0332e-46	7.84816e-27	2.69086e-25	3.92453e-27	1.34648e-25
ENSG00000104412.7_EMC2	GTEx Heart Atrial vs ventricle	-0.179	3.87046e-27	1.34282e-25	not reported	6.5205e-29	2.82968e-27	5.11286e-54	1.9646e-52	1.28249e-28	4.64707e-27	6.5205e-29	2.36351e-27
ENSG00000173011.11_TADA2B	GTEx Heart Atrial vs ventricle	0.224	3.78384e-27	1.31299e-25	not reported	1.17385e-19	3.57105e-18	1.65581e-44	5.39178e-43	7.56767e-27	2.59555e-25	3.78384e-27	1.29885e-25
ENSG00000180767.9_CHST13	GTEx Heart Atrial vs ventricle	0.594	3.7633e-27	1.30608e-25	not reported	3.12646e-24	1.13346e-22	2.43508e-49	8.6082e-48	7.51755e-27	2.57921e-25	3.7633e-27	1.29223e-25
ENSG00000110011.13_DNAJC4	GTEx Heart Atrial vs ventricle	0.234	3.69327e-27	1.28199e-25	not reported	3.08448e-19	9.24105e-18	4.65197e-44	1.50441e-42	7.38654e-27	2.53469e-25	3.69327e-27	1.26839e-25
ENSG00000105887.10_MTPN	GTEx Heart Atrial vs ventricle	-0.235	3.62302e-27	1.25781e-25	not reported	1.0653e-26	4.23226e-25	7.41988e-52	2.74373e-50	5.40712e-27	1.86316e-25	3.62302e-27	1.24447e-25
ENSG00000271614.1_ATP2B1-AS1	GTEx Heart Atrial vs ventricle	-0.372	3.61274e-27	1.25445e-25	not reported	8.32185e-25	3.08497e-23	6.04033e-50	2.15776e-48	7.19424e-27	2.46992e-25	3.61274e-27	1.24115e-25
ENSG00000225808.1_DNAJC19P5	GTEx Heart Atrial vs ventricle	-0.75	3.60607e-27	1.25235e-25	not reported	3.29383e-25	1.23496e-23	2.34698e-50	8.45092e-49	7.13404e-27	2.45007e-25	3.60607e-27	1.23906e-25
ENSG00000264067.1_RP11-401O9.3	GTEx Heart Atrial vs ventricle	-0.673	3.58948e-27	1.2468e-25	not reported	1.45019e-24	5.32548e-23	1.05864e-49	3.76488e-48	7.16124e-27	2.459e-25	3.58948e-27	1.23357e-25
ENSG00000179958.8_DCTPP1	GTEx Heart Atrial vs ventricle	0.208	3.56608e-27	1.23888e-25	not reported	1.30582e-19	3.96726e-18	1.76131e-44	5.72991e-43	7.13217e-27	2.44983e-25	3.56608e-27	1.22573e-25
ENSG00000106686.16_SPATA6L	GTEx Heart Atrial vs ventricle	-0.485	3.5631e-27	1.23805e-25	not reported	2.72219e-24	9.88623e-23	2.00377e-49	7.09319e-48	7.11689e-27	2.44499e-25	3.5631e-27	1.22491e-25
ENSG00000131831.17_RAI2	GTEx Heart Atrial vs ventricle	-0.234	3.51291e-27	1.22081e-25	not reported	1.77412e-27	7.30012e-26	1.20554e-52	4.52566e-51	2.35759e-27	8.22485e-26	1.77412e-27	6.15925e-26
ENSG00000119938.8_PPP1R3C	GTEx Heart Atrial vs ventricle	-0.511	3.50457e-27	1.21812e-25	not reported	6.05344e-26	2.32773e-24	4.11022e-51	1.49849e-49	6.62556e-27	2.27846e-25	3.50457e-27	1.20498e-25
ENSG00000114988.11_LMAN2L	GTEx Heart Atrial vs ventricle	0.237	3.42135e-27	1.18939e-25	not reported	1.65173e-18	4.79739e-17	2.75843e-43	8.78485e-42	6.84271e-27	2.35157e-25	3.42135e-27	1.17657e-25
ENSG00000214846.4_RP11-115L11.1	GTEx Heart Atrial vs ventricle	-0.771	3.40255e-27	1.18306e-25	not reported	1.57502e-25	5.97221e-24	1.04923e-50	3.79586e-49	6.6612e-27	2.29033e-25	3.40255e-27	1.1703e-25
ENSG00000279369.1_RP11-51F16.1	GTEx Heart Atrial vs ventricle	-0.461	3.38959e-27	1.17875e-25	not reported	3.51807e-25	1.31808e-23	2.3623e-50	8.5032e-49	6.71449e-27	2.30827e-25	3.38959e-27	1.16603e-25
ENSG00000157500.10_APPL1	GTEx Heart Atrial vs ventricle	0.195	3.36496e-27	1.17038e-25	not reported	6.76007e-18	1.91722e-16	1.30632e-42	4.10913e-41	6.72992e-27	2.3132e-25	3.36496e-27	1.15775e-25
ENSG00000274354.1_RP11-1151B14.5	GTEx Heart Atrial vs ventricle	-1.028	3.32156e-27	1.15548e-25	not reported	1.20316e-24	4.43639e-23	8.11212e-50	2.89387e-48	6.62484e-27	2.27846e-25	3.32156e-27	1.14301e-25
ENSG00000183647.10_ZNF530	GTEx Heart Atrial vs ventricle	0.236	3.18361e-27	1.10768e-25	not reported	4.72778e-20	1.45947e-18	5.26288e-45	1.7284e-43	6.36723e-27	2.19035e-25	3.18361e-27	1.09572e-25
ENSG00000167447.12_SMG8	GTEx Heart Atrial vs ventricle	0.417	3.16594e-27	1.10171e-25	not reported	1.49307e-20	4.69656e-19	1.50881e-45	5.0051e-44	6.33188e-27	2.17855e-25	3.16594e-27	1.08982e-25
ENSG00000120217.13_CD274	GTEx Heart Atrial vs ventricle	0.412	3.15851e-27	1.09931e-25	not reported	3.58516e-19	1.07117e-17	4.75803e-44	1.53847e-42	6.31702e-27	2.1738e-25	3.15851e-27	1.08744e-25
ENSG00000198793.12_MTOR	GTEx Heart Atrial vs ventricle	0.235	3.13405e-27	1.09098e-25	not reported	6.0548e-18	1.72003e-16	1.08355e-42	3.412e-41	6.2681e-27	2.15732e-25	3.13405e-27	1.0792e-25
ENSG00000205542.10_TMSB4X	GTEx Heart Atrial vs ventricle	-0.304	3.12951e-27	1.08958e-25	not reported	1.44685e-24	5.31415e-23	9.24688e-50	3.29413e-48	6.24551e-27	2.1499e-25	3.12951e-27	1.07781e-25
ENSG00000262902.1_MTCO1P40	GTEx Heart Atrial vs ventricle	0.741	3.12024e-27	1.08654e-25	not reported	4.33799e-22	1.44969e-20	3.44046e-47	1.17534e-45	6.24044e-27	2.14852e-25	3.12024e-27	1.0748e-25
ENSG00000237840.6_FAM21FP	GTEx Heart Atrial vs ventricle	-0.489	3.09738e-27	1.07876e-25	not reported	6.46948e-27	2.5981e-25	3.85781e-52	1.43499e-50	4.18913e-27	1.44877e-25	3.09738e-27	1.0671e-25
ENSG00000265158.1_LRRC37A7P	GTEx Heart Atrial vs ventricle	-0.766	3.09555e-27	1.0783e-25	not reported	1.40067e-27	5.78528e-26	8.40245e-53	3.16235e-51	1.92866e-27	6.74891e-26	1.40067e-27	4.8799e-26
ENSG00000146285.13_SCML4	GTEx Heart Atrial vs ventricle	-0.778	3.04936e-27	1.06239e-25	not reported	6.03109e-28	2.5263e-26	3.5915e-53	1.36084e-51	1.00704e-27	3.5521e-26	6.03109e-28	2.12191e-26
ENSG00000235501.5_RP4-639F20.1	GTEx Heart Atrial vs ventricle	-0.253	3.01707e-27	1.05132e-25	not reported	1.16729e-27	4.83967e-26	6.83468e-53	2.57512e-51	1.68331e-27	5.90034e-26	1.16729e-27	4.07504e-26
ENSG00000270096.1_RP11-362K14.6	GTEx Heart Atrial vs ventricle	-0.373	2.99636e-27	1.04428e-25	not reported	2.61653e-26	1.02207e-24	1.5141e-51	5.573e-50	5.37697e-27	1.85308e-25	2.99636e-27	1.03247e-25
ENSG00000181704.11_YIPF6	GTEx Heart Atrial vs ventricle	0.121	2.79233e-27	9.73333e-26	not reported	5.08062e-16	1.34194e-14	1.51751e-40	4.61447e-39	5.58466e-27	1.92338e-25	2.79233e-27	9.62488e-26
ENSG00000100299.17_ARSA	GTEx Heart Atrial vs ventricle	-0.205	2.7697e-27	9.65609e-26	not reported	9.23107e-27	3.67933e-25	4.92666e-52	1.82929e-50	4.26095e-27	1.47287e-25	2.7697e-27	9.55007e-26
ENSG00000215717.5_TMEM167B	GTEx Heart Atrial vs ventricle	-0.155	2.72011e-27	9.48478e-26	not reported	4.26673e-30	1.93847e-28	2.50015e-55	9.81598e-54	8.52009e-30	3.20082e-28	4.26673e-30	1.60408e-28
ENSG00000093217.9_XYLB	GTEx Heart Atrial vs ventricle	-0.382	2.67717e-27	9.33664e-26	not reported	5.88504e-26	2.26466e-24	3.06569e-51	1.12004e-49	5.12137e-27	1.76617e-25	2.67717e-27	9.23409e-26
ENSG00000163794.6_UCN	GTEx Heart Atrial vs ventricle	0.366	2.64017e-27	9.20914e-26	not reported	3.75198e-20	1.16362e-18	3.44891e-45	1.13645e-43	5.28034e-27	1.82008e-25	2.64017e-27	9.10798e-26
ENSG00000257122.5_RRN3P3	GTEx Heart Atrial vs ventricle	0.319	2.53567e-27	8.84613e-26	not reported	1.06931e-18	3.13432e-17	1.30024e-43	4.16267e-42	5.07134e-27	1.74921e-25	2.53567e-27	8.75331e-26
ENSG00000251600.5_RP11-673E1.1	GTEx Heart Atrial vs ventricle	-0.711	2.47041e-27	8.61989e-26	not reported	2.13827e-27	8.76721e-26	1.02154e-52	3.8405e-51	2.29237e-27	8.00002e-26	2.13827e-27	7.39747e-26
ENSG00000196169.14_KIF19	GTEx Heart Atrial vs ventricle	-0.627	2.454e-27	8.56408e-26	not reported	3.43848e-26	1.33383e-24	1.63702e-51	6.0201e-50	4.58105e-27	1.58115e-25	2.454e-27	8.47278e-26
ENSG00000132793.11_LPIN3	GTEx Heart Atrial vs ventricle	0.237	2.43427e-27	8.49666e-26	not reported	7.15649e-20	2.19646e-18	6.45026e-45	2.11634e-43	4.86854e-27	1.67953e-25	2.43427e-27	8.40606e-26
ENSG00000256148.1_RP11-809N8.5	GTEx Heart Atrial vs ventricle	0.71	2.31392e-27	8.07793e-26	not reported	6.05297e-22	2.01147e-20	3.69072e-47	1.25958e-45	4.62781e-27	1.59702e-25	2.31392e-27	7.99312e-26
ENSG00000178199.13_ZC3H12D	GTEx Heart Atrial vs ventricle	-0.465	2.29339e-27	8.00764e-26	not reported	5.50331e-27	2.21482e-25	2.43572e-52	9.08463e-51	3.23759e-27	1.12513e-25	2.29339e-27	7.92355e-26
ENSG00000230102.7_LINC02028	GTEx Heart Atrial vs ventricle	0.701	2.2723e-27	7.93532e-26	not reported	1.38111e-23	4.87652e-22	6.93765e-49	2.43219e-47	4.54385e-27	1.56857e-25	2.2723e-27	7.85198e-26
ENSG00000243317.7_C7orf73	GTEx Heart Atrial vs ventricle	0.18	2.25335e-27	7.87049e-26	not reported	8.6067e-17	2.341e-15	1.62858e-41	5.03494e-40	4.50671e-27	1.55626e-25	2.25335e-27	7.7878e-26
ENSG00000151491.12_EPS8	GTEx Heart Atrial vs ventricle	-0.224	2.24853e-27	7.85495e-26	not reported	3.02827e-28	1.28379e-26	1.33895e-53	5.10981e-52	5.33767e-28	1.89629e-26	3.02827e-28	1.07492e-26
ENSG00000170791.17_CHCHD7	GTEx Heart Atrial vs ventricle	0.261	2.20574e-27	7.70679e-26	not reported	4.83959e-19	1.4387e-17	4.77584e-44	1.54375e-42	4.41149e-27	1.52389e-25	2.20574e-27	7.62453e-26
ENSG00000226306.6_NPY6R	GTEx Heart Atrial vs ventricle	0.519	2.20562e-27	7.70679e-26	not reported	8.92701e-23	3.05571e-21	4.70974e-48	1.62991e-46	4.41112e-27	1.52389e-25	2.20562e-27	7.62453e-26
ENSG00000177125.5_ZBTB34	GTEx Heart Atrial vs ventricle	0.2	2.1798e-27	7.61872e-26	not reported	1.45243e-19	4.40235e-18	1.26131e-44	4.11429e-43	4.3596e-27	1.50647e-25	2.1798e-27	7.53738e-26
ENSG00000067057.16_PFKP	GTEx Heart Atrial vs ventricle	0.402	2.17014e-27	7.58625e-26	not reported	2.18936e-20	6.85455e-19	1.60782e-45	5.32845e-44	4.34029e-27	1.50005e-25	2.17014e-27	7.50523e-26
ENSG00000010704.18_HFE	GTEx Heart Atrial vs ventricle	-0.327	2.14181e-27	7.48847e-26	not reported	2.93135e-26	1.14159e-24	1.21921e-51	4.49557e-50	3.99195e-27	1.38196e-25	2.14181e-27	7.40848e-26
ENSG00000115355.15_CCDC88A	GTEx Heart Atrial vs ventricle	-0.169	2.12067e-27	7.41579e-26	not reported	1.24192e-27	5.14498e-26	5.11078e-53	1.92945e-51	1.56647e-27	5.49265e-26	1.24192e-27	4.33412e-26
ENSG00000185043.10_CIB1	GTEx Heart Atrial vs ventricle	0.181	2.10988e-27	7.3793e-26	not reported	1.64687e-18	4.78392e-17	1.77827e-43	5.68075e-42	4.21975e-27	1.45887e-25	2.10988e-27	7.30046e-26
ENSG00000188338.14_SLC38A3	GTEx Heart Atrial vs ventricle	0.488	2.10325e-27	7.35736e-26	not reported	5.92178e-24	2.11906e-22	2.68265e-49	9.46886e-48	4.205e-27	1.45402e-25	2.10325e-27	7.27874e-26
ENSG00000119431.9_HDHD3	GTEx Heart Atrial vs ventricle	0.252	2.08246e-27	7.28587e-26	not reported	1.25517e-19	3.81508e-18	1.03143e-44	3.37135e-43	4.16492e-27	1.44064e-25	2.08246e-27	7.208e-26
ENSG00000127191.17_TRAF2	GTEx Heart Atrial vs ventricle	0.287	2.03312e-27	7.11443e-26	not reported	3.99066e-21	1.28533e-19	2.42943e-46	8.17814e-45	4.06623e-27	1.40674e-25	2.03312e-27	7.03838e-26
ENSG00000131462.7_TUBG1	GTEx Heart Atrial vs ventricle	0.313	2.02981e-27	7.10406e-26	not reported	1.84532e-20	5.79054e-19	1.25686e-45	4.176e-44	4.05962e-27	1.40468e-25	2.02981e-27	7.02811e-26
ENSG00000214803.3_RP11-37N22.1	GTEx Heart Atrial vs ventricle	0.848	2.01382e-27	7.04928e-26	not reported	2.20024e-24	8.0258e-23	9.27908e-50	3.30504e-48	4.02395e-27	1.39257e-25	2.01382e-27	6.97507e-26
ENSG00000221869.4_CEBPD	GTEx Heart Atrial vs ventricle	-0.588	2.00999e-27	7.03708e-26	not reported	5.67433e-22	1.88836e-20	3.01966e-47	1.03329e-45	4.01997e-27	1.39143e-25	2.00999e-27	6.96298e-26
ENSG00000153823.18_PID1	GTEx Heart Atrial vs ventricle	-0.36	2.00242e-27	7.01176e-26	not reported	1.87956e-26	7.38784e-25	7.29568e-52	2.69828e-50	3.61926e-27	1.25525e-25	2.00242e-27	6.93792e-26
ENSG00000141736.13_ERBB2	GTEx Heart Atrial vs ventricle	-0.266	1.98094e-27	6.93772e-26	not reported	4.74431e-28	1.99739e-26	1.83815e-53	6.99944e-52	7.65521e-28	2.70757e-26	4.74431e-28	1.67572e-26
ENSG00000032389.12_TSSC1	GTEx Heart Atrial vs ventricle	0.191	1.96312e-27	6.87645e-26	not reported	2.96604e-19	8.89136e-18	2.50712e-44	8.1383e-43	3.92623e-27	1.35966e-25	1.96312e-27	6.80287e-26
ENSG00000267710.6_AC006116.20	GTEx Heart Atrial vs ventricle	0.483	1.95777e-27	6.85889e-26	not reported	6.7218e-23	2.31347e-21	3.12567e-48	1.08442e-46	3.91543e-27	1.35615e-25	1.95777e-27	6.78548e-26
ENSG00000232850.3_PTGES2-AS1	GTEx Heart Atrial vs ventricle	0.656	1.91146e-27	6.69776e-26	not reported	1.26378e-24	4.65246e-23	4.99417e-50	1.78589e-48	3.81714e-27	1.32255e-25	1.91146e-27	6.62829e-26
ENSG00000197841.14_ZNF181	GTEx Heart Atrial vs ventricle	0.281	1.89781e-27	6.65106e-26	not reported	4.78635e-20	1.47645e-18	3.31527e-45	1.09329e-43	3.79562e-27	1.31531e-25	1.89781e-27	6.58206e-26
ENSG00000266208.1_CTD-2267D19.3	GTEx Heart Atrial vs ventricle	0.401	1.89403e-27	6.63894e-26	not reported	6.6127e-23	2.27782e-21	2.97754e-48	1.0332e-46	3.78795e-27	1.31287e-25	1.89403e-27	6.57005e-26
ENSG00000204427.11_ABHD16A	GTEx Heart Atrial vs ventricle	0.12	1.89235e-27	6.63418e-26	not reported	3.32302e-16	8.84241e-15	6.61266e-41	2.02385e-39	3.7847e-27	1.31197e-25	1.89235e-27	6.56533e-26
ENSG00000108479.11_GALK1	GTEx Heart Atrial vs ventricle	0.229	1.87048e-27	6.55859e-26	not reported	1.14817e-18	3.36213e-17	1.06897e-43	3.4318e-42	3.74095e-27	1.29702e-25	1.87048e-27	6.49052e-26
ENSG00000188013.6_MEIS3P2	GTEx Heart Atrial vs ventricle	-0.375	1.85115e-27	6.49192e-26	not reported	2.18273e-29	9.64187e-28	8.293e-55	3.22845e-53	4.31458e-29	1.5819e-27	2.18273e-29	8.00702e-28
ENSG00000060762.18_MPC1	GTEx Heart Atrial vs ventricle	0.41	1.8081e-27	6.34202e-26	not reported	7.9096e-21	2.51281e-19	4.53579e-46	1.51923e-44	3.61619e-27	1.25439e-25	1.8081e-27	6.27616e-26
ENSG00000126767.17_ELK1	GTEx Heart Atrial vs ventricle	0.218	1.76039e-27	6.17571e-26	not reported	1.13424e-20	3.58307e-19	6.52045e-46	2.17834e-44	3.52077e-27	1.2217e-25	1.76039e-27	6.1126e-26
ENSG00000143416.20_SELENBP1	GTEx Heart Atrial vs ventricle	0.369	1.75036e-27	6.14157e-26	not reported	3.87859e-21	1.2504e-19	2.05003e-46	6.90995e-45	3.50071e-27	1.21494e-25	1.75036e-27	6.07879e-26
ENSG00000168394.10_TAP1	GTEx Heart Atrial vs ventricle	0.309	1.70565e-27	5.98572e-26	not reported	1.67531e-21	5.47766e-20	8.16819e-47	2.76581e-45	3.4113e-27	1.18431e-25	1.70565e-27	5.92453e-26
ENSG00000171649.11_ZIK1	GTEx Heart Atrial vs ventricle	0.33	1.69845e-27	5.96145e-26	not reported	2.38074e-20	7.43578e-19	1.40428e-45	4.66059e-44	3.39689e-27	1.17951e-25	1.69845e-27	5.90049e-26
ENSG00000176225.13_RTTN	GTEx Heart Atrial vs ventricle	0.196	1.66023e-27	5.82831e-26	not reported	4.22895e-19	1.26061e-17	3.18131e-44	1.03139e-42	3.32047e-27	1.15316e-25	1.66023e-27	5.76871e-26
ENSG00000176971.3_FIBIN	GTEx Heart Atrial vs ventricle	-0.505	1.65736e-27	5.8192e-26	not reported	3.85022e-25	1.4407e-23	1.28989e-50	4.65922e-49	3.30051e-27	1.14642e-25	1.65736e-27	5.75969e-26
ENSG00000175581.13_MRPL48	GTEx Heart Atrial vs ventricle	0.217	1.64811e-27	5.7877e-26	not reported	5.67121e-19	1.68062e-17	4.3683e-44	1.41334e-42	3.29621e-27	1.14512e-25	1.64811e-27	5.72849e-26
ENSG00000128052.8_KDR	GTEx Heart Atrial vs ventricle	0.374	1.62421e-27	5.70474e-26	not reported	9.71816e-22	3.20785e-20	4.3727e-47	1.49013e-45	3.24841e-27	1.1287e-25	1.62421e-27	5.64637e-26
ENSG00000038945.14_MSR1	GTEx Heart Atrial vs ventricle	-0.678	1.59193e-27	5.59232e-26	not reported	1.05153e-24	3.8849e-23	3.46522e-50	1.24258e-48	3.17905e-27	1.10516e-25	1.59193e-27	5.53509e-26
ENSG00000111490.12_TBC1D30	GTEx Heart Atrial vs ventricle	-0.402	1.59189e-27	5.59232e-26	not reported	4.22049e-24	1.52157e-22	1.44687e-49	5.13585e-48	3.18257e-27	1.1062e-25	1.59189e-27	5.53509e-26
ENSG00000248503.2_RP5-1000K24.2	GTEx Heart Atrial vs ventricle	-0.462	1.58531e-27	5.57095e-26	not reported	1.78166e-26	7.0057e-25	5.4914e-52	2.03716e-50	2.91155e-27	1.01353e-25	1.58531e-27	5.51392e-26
ENSG00000000419.12_DPM1	GTEx Heart Atrial vs ventricle	0.166	1.56279e-27	5.49274e-26	not reported	5.66369e-17	1.55191e-15	7.31473e-42	2.27365e-40	3.12558e-27	1.08694e-25	1.56279e-27	5.43833e-26
ENSG00000102978.12_POLR2C	GTEx Heart Atrial vs ventricle	0.144	1.55752e-27	5.47514e-26	not reported	1.34532e-16	3.63728e-15	1.96544e-41	6.07276e-40	3.11504e-27	1.08363e-25	1.55752e-27	5.4209e-26
ENSG00000133808.4_MICALCL	GTEx Heart Atrial vs ventricle	-0.674	1.51178e-27	5.31527e-26	not reported	3.77081e-28	1.5911e-26	1.11697e-53	4.26817e-52	6.03606e-28	2.14037e-26	3.77081e-28	1.33438e-26
ENSG00000180891.12_CUEDC1	GTEx Heart Atrial vs ventricle	0.162	1.50542e-27	5.29379e-26	not reported	1.72136e-18	4.9947e-17	1.37858e-43	4.41143e-42	3.01084e-27	1.04756e-25	1.50542e-27	5.24045e-26
ENSG00000100865.14_CINP	GTEx Heart Atrial vs ventricle	0.154	1.50126e-27	5.28007e-26	not reported	2.00556e-17	5.59381e-16	2.16721e-42	6.78829e-41	3.00252e-27	1.04484e-25	1.50126e-27	5.22685e-26
ENSG00000196104.10_SPOCK3	GTEx Heart Atrial vs ventricle	1.098	1.49947e-27	5.27466e-26	not reported	5.07124e-21	1.62554e-19	2.36619e-46	7.96655e-45	2.99894e-27	1.04377e-25	1.49947e-27	5.22149e-26
ENSG00000225264.3_ZNRF2P2	GTEx Heart Atrial vs ventricle	-0.383	1.47069e-27	5.17429e-26	not reported	1.58728e-29	7.06121e-28	4.80852e-55	1.88113e-53	3.14065e-29	1.15681e-27	1.58728e-29	5.85481e-28
ENSG00000163171.7_CDC42EP3	GTEx Heart Atrial vs ventricle	0.288	1.4056e-27	4.94614e-26	not reported	2.33002e-19	7.00398e-18	1.41942e-44	4.62784e-43	2.8112e-27	9.78758e-26	1.4056e-27	4.89544e-26
ENSG00000113971.19_NPHP3	GTEx Heart Atrial vs ventricle	-0.211	1.40385e-27	4.94082e-26	not reported	2.26172e-26	8.86307e-25	6.1947e-52	2.29559e-50	2.64361e-27	9.20719e-26	1.40385e-27	4.89016e-26
ENSG00000120868.13_APAF1	GTEx Heart Atrial vs ventricle	-0.253	1.38841e-27	4.88729e-26	not reported	1.26485e-26	5.00584e-25	3.41395e-52	1.27126e-50	2.50215e-27	8.72479e-26	1.38841e-27	4.83799e-26
ENSG00000198961.9_PJA2	GTEx Heart Atrial vs ventricle	-0.25	1.36976e-27	4.82248e-26	not reported	1.51756e-26	5.98199e-25	4.04594e-52	1.50443e-50	2.51272e-27	8.76017e-26	1.36976e-27	4.77383e-26
ENSG00000176095.11_IP6K1	GTEx Heart Atrial vs ventricle	0.152	1.33451e-27	4.69918e-26	not reported	1.04114e-18	3.05305e-17	7.07288e-44	2.27666e-42	2.66902e-27	9.29415e-26	1.33451e-27	4.65176e-26
ENSG00000183604.14_SMG1P5	GTEx Heart Atrial vs ventricle	-0.282	1.30642e-27	4.60103e-26	not reported	8.81869e-29	3.81105e-27	2.2967e-54	8.87268e-53	1.65221e-28	5.97627e-27	8.81869e-29	3.18984e-27
ENSG00000151414.14_NEK7	GTEx Heart Atrial vs ventricle	0.397	1.28214e-27	4.5163e-26	not reported	2.42151e-18	6.99299e-17	1.74608e-43	5.57878e-42	2.56428e-27	8.9324e-26	1.28214e-27	4.47146e-26
ENSG00000226440.7_RP11-506B6.6	GTEx Heart Atrial vs ventricle	0.582	1.27362e-27	4.48706e-26	not reported	2.59328e-23	9.07459e-22	7.68219e-49	2.69048e-47	2.54712e-27	8.87561e-26	1.27362e-27	4.4425e-26
ENSG00000120688.8_WBP4	GTEx Heart Atrial vs ventricle	0.243	1.25797e-27	4.43268e-26	not reported	9.75846e-18	2.74991e-16	8.20369e-43	2.58918e-41	2.51595e-27	8.76994e-26	1.25797e-27	4.38866e-26
ENSG00000068001.13_HYAL2	GTEx Heart Atrial vs ventricle	0.423	1.24785e-27	4.39774e-26	not reported	2.26423e-22	7.63818e-21	7.30669e-48	2.52022e-46	2.49568e-27	8.70367e-26	1.24785e-27	4.35406e-26
ENSG00000111554.14_MDM1	GTEx Heart Atrial vs ventricle	-0.22	1.21866e-27	4.29561e-26	not reported	5.74201e-28	2.40716e-26	1.36611e-53	5.21153e-52	7.80602e-28	2.75997e-26	5.74201e-28	2.02157e-26
ENSG00000144120.12_TMEM177	GTEx Heart Atrial vs ventricle	0.37	1.19752e-27	4.22182e-26	not reported	3.05799e-21	9.90165e-20	1.11675e-46	3.77585e-45	2.39504e-27	8.35411e-26	1.19752e-27	4.17987e-26
ENSG00000204922.4_UQCC3	GTEx Heart Atrial vs ventricle	0.211	1.14812e-27	4.04835e-26	not reported	1.00472e-18	2.94708e-17	5.93665e-44	1.91419e-42	2.29624e-27	8.01219e-26	1.14812e-27	4.00879e-26
ENSG00000005483.20_KMT2E	GTEx Heart Atrial vs ventricle	-0.186	1.14704e-27	4.04523e-26	not reported	1.34708e-29	6.00683e-28	3.18279e-55	1.2482e-53	2.66288e-29	9.84681e-28	1.34708e-29	4.98211e-28
ENSG00000188735.12_TMEM120B	GTEx Heart Atrial vs ventricle	0.21	1.12964e-27	3.98454e-26	not reported	9.08218e-19	2.66968e-17	5.23006e-44	1.68794e-42	2.25928e-27	7.88721e-26	1.12964e-27	3.9456e-26
ENSG00000087245.12_MMP2	GTEx Heart Atrial vs ventricle	-0.444	1.12733e-27	3.97708e-26	not reported	7.86395e-24	2.80196e-22	1.97777e-49	7.00355e-48	2.25434e-27	7.87129e-26	1.12733e-27	3.9382e-26
ENSG00000090013.9_BLVRB	GTEx Heart Atrial vs ventricle	0.226	1.10294e-27	3.8917e-26	not reported	1.09774e-19	3.34491e-18	4.98666e-45	1.63925e-43	2.20589e-27	7.7034e-26	1.10294e-27	3.85365e-26
ENSG00000197054.11_ZNF763	GTEx Heart Atrial vs ventricle	0.306	1.10138e-27	3.88686e-26	not reported	1.64877e-21	5.39171e-20	5.3386e-47	1.8166e-45	2.20277e-27	7.6938e-26	1.10138e-27	3.84885e-26
ENSG00000178449.8_COX14	GTEx Heart Atrial vs ventricle	0.271	1.08748e-27	3.83844e-26	not reported	2.34896e-21	7.63926e-20	7.69939e-47	2.60836e-45	2.17496e-27	7.59794e-26	1.08748e-27	3.80154e-26
ENSG00000154451.14_GBP5	GTEx Heart Atrial vs ventricle	-0.566	1.07215e-27	3.78497e-26	not reported	8.81074e-27	3.51383e-25	1.83937e-52	6.87894e-51	1.91167e-27	6.69059e-26	1.07215e-27	3.74857e-26
ENSG00000060982.14_BCAT1	GTEx Heart Atrial vs ventricle	-0.438	1.06557e-27	3.76239e-26	not reported	7.91187e-27	3.16325e-25	1.64091e-52	6.14008e-51	1.87819e-27	6.57674e-26	1.06557e-27	3.72621e-26
ENSG00000150347.14_ARID5B	GTEx Heart Atrial vs ventricle	-0.449	1.0604e-27	3.74479e-26	not reported	1.03717e-24	3.8339e-23	2.30652e-50	8.30678e-49	2.11864e-27	7.40247e-26	1.0604e-27	3.7094e-26
ENSG00000162139.9_NEU3	GTEx Heart Atrial vs ventricle	0.259	1.04481e-27	3.69036e-26	not reported	3.05674e-19	9.16059e-18	1.46169e-44	4.76341e-43	2.08963e-27	7.30232e-26	1.04481e-27	3.65547e-26
ENSG00000148606.12_POLR3A	GTEx Heart Atrial vs ventricle	0.145	1.01595e-27	3.58901e-26	not reported	9.238e-18	2.60537e-16	6.37698e-43	2.01664e-41	2.03189e-27	7.10177e-26	1.01595e-27	3.55508e-26
ENSG00000268001.1_CARD8-AS1	GTEx Heart Atrial vs ventricle	0.329	1.01299e-27	3.57916e-26	not reported	2.57956e-22	8.69484e-21	6.88963e-48	2.37755e-46	2.02596e-27	7.08223e-26	1.01299e-27	3.54531e-26
ENSG00000239650.4_GUSBP4	GTEx Heart Atrial vs ventricle	-0.392	1.00088e-27	3.53699e-26	not reported	1.58982e-25	6.02614e-24	3.20559e-51	1.17095e-49	1.98924e-27	6.95502e-26	1.00088e-27	3.50354e-26
ENSG00000113212.6_PCDHB7	GTEx Heart Atrial vs ventricle	-0.372	9.88333e-28	3.49325e-26	not reported	1.4165e-25	5.37802e-24	2.81543e-51	1.02934e-49	1.96297e-27	6.8655e-26	9.88333e-28	3.4602e-26
ENSG00000185100.10_ADSSL1	GTEx Heart Atrial vs ventricle	0.355	9.83456e-28	3.4766e-26	not reported	4.73446e-23	1.64065e-21	1.12675e-48	3.93618e-47	1.96687e-27	6.87798e-26	9.83456e-28	3.44371e-26
ENSG00000151892.14_GFRA1	GTEx Heart Atrial vs ventricle	-0.612	9.54728e-28	3.37562e-26	not reported	1.07021e-25	4.08196e-24	2.04682e-51	7.50181e-50	1.89257e-27	6.62487e-26	9.54728e-28	3.34424e-26
ENSG00000178935.5_ZNF552	GTEx Heart Atrial vs ventricle	0.266	9.45626e-28	3.34401e-26	not reported	4.09047e-20	1.26651e-18	1.47502e-45	4.89381e-44	1.89125e-27	6.62136e-26	9.45626e-28	3.31292e-26
ENSG00000240024.5_LINC00888	GTEx Heart Atrial vs ventricle	0.335	8.67267e-28	3.06743e-26	not reported	7.15288e-21	2.27695e-19	2.06188e-46	6.94878e-45	1.73453e-27	6.07679e-26	8.67267e-28	3.03942e-26
ENSG00000102003.10_SYP	GTEx Heart Atrial vs ventricle	-0.315	8.58451e-28	3.03677e-26	not reported	1.95523e-24	7.1459e-23	3.61179e-50	1.29469e-48	1.71615e-27	6.0134e-26	8.58451e-28	3.00904e-26
ENSG00000279862.1_RP11-423E7.2	GTEx Heart Atrial vs ventricle	-1.02	8.50166e-28	3.00798e-26	not reported	2.85057e-25	1.07148e-23	4.96081e-51	1.80606e-49	1.69528e-27	5.94127e-26	8.50166e-28	2.9805e-26
ENSG00000124541.6_RRP36	GTEx Heart Atrial vs ventricle	0.153	8.04465e-28	2.84677e-26	not reported	1.59095e-19	4.81238e-18	5.61962e-45	1.84469e-43	1.60893e-27	5.64057e-26	8.04465e-28	2.82076e-26
ENSG00000215533.8_LINC00189	GTEx Heart Atrial vs ventricle	-0.666	7.83842e-28	2.77426e-26	not reported	2.57886e-29	1.13482e-27	4.09291e-55	1.60239e-53	4.99343e-29	1.82821e-27	2.57886e-29	9.44012e-28
ENSG00000131941.7_RHPN2	GTEx Heart Atrial vs ventricle	-0.312	7.81624e-28	2.76688e-26	not reported	1.18444e-27	4.90979e-26	1.80385e-53	6.87134e-52	9.41767e-28	3.32412e-26	7.81624e-28	2.74113e-26
ENSG00000255201.1_RP11-350N15.4	GTEx Heart Atrial vs ventricle	-0.542	7.62009e-28	2.69791e-26	not reported	1.75261e-24	6.41784e-23	2.87687e-50	1.03357e-48	1.52336e-27	5.34236e-26	7.62009e-28	2.6728e-26
ENSG00000164808.16_SPIDR	GTEx Heart Atrial vs ventricle	-0.225	7.5298e-28	2.6664e-26	not reported	3.61403e-28	1.52649e-26	5.33286e-54	2.04837e-52	4.88394e-28	1.73718e-26	3.61403e-28	1.27955e-26
ENSG00000162373.12_BEND5	GTEx Heart Atrial vs ventricle	-0.278	7.41738e-28	2.62704e-26	not reported	8.20463e-30	3.68474e-28	1.25917e-55	4.96629e-54	1.62297e-29	6.04893e-28	8.20463e-30	3.05957e-28
ENSG00000152117.17_AC093838.4	GTEx Heart Atrial vs ventricle	0.326	7.40531e-28	2.62321e-26	not reported	1.22647e-20	3.86911e-19	3.18921e-46	1.07114e-44	1.48106e-27	5.19492e-26	7.40531e-28	2.5979e-26
ENSG00000160233.7_LRRC3	GTEx Heart Atrial vs ventricle	0.323	7.36541e-28	2.60952e-26	not reported	5.42162e-21	1.73624e-19	1.31531e-46	4.44287e-45	1.47308e-27	5.1678e-26	7.36541e-28	2.58478e-26
ENSG00000171847.10_FAM90A1	GTEx Heart Atrial vs ventricle	-0.542	7.30846e-28	2.58979e-26	not reported	2.49393e-26	9.75278e-25	3.60001e-52	1.33982e-50	1.42008e-27	4.98439e-26	7.30846e-28	2.56523e-26
ENSG00000170248.13_PDCD6IP	GTEx Heart Atrial vs ventricle	0.142	7.20751e-28	2.55445e-26	not reported	3.12737e-17	8.66212e-16	1.87756e-42	5.89081e-41	1.4415e-27	5.05787e-26	7.20751e-28	2.53065e-26
ENSG00000101190.12_TCFL5	GTEx Heart Atrial vs ventricle	-0.173	7.15121e-28	2.53493e-26	not reported	2.05517e-29	9.08615e-28	2.985e-55	1.17085e-53	3.99551e-29	1.46596e-27	2.05517e-29	7.54443e-28
ENSG00000171224.8_C10orf35	GTEx Heart Atrial vs ventricle	-0.375	6.85494e-28	2.43033e-26	not reported	3.63807e-29	1.59381e-27	5.0149e-55	1.96039e-53	6.90944e-29	2.52035e-27	3.63807e-29	1.32729e-27
ENSG00000234380.1_LINC01426	GTEx Heart Atrial vs ventricle	-0.825	6.85392e-28	2.43033e-26	not reported	6.35965e-26	2.44276e-24	8.72791e-52	3.22396e-50	1.35617e-27	4.76169e-26	6.85392e-28	2.40773e-26
ENSG00000163877.10_SNIP1	GTEx Heart Atrial vs ventricle	0.183	6.65996e-28	2.36201e-26	not reported	2.91283e-18	8.37685e-17	1.19437e-43	3.82845e-42	1.33199e-27	4.67759e-26	6.65996e-28	2.33999e-26
ENSG00000204054.13_LINC00963	GTEx Heart Atrial vs ventricle	-0.241	6.55056e-28	2.32361e-26	not reported	2.61562e-27	1.06842e-25	3.34204e-53	1.26702e-51	1.04772e-27	3.69057e-26	6.55056e-28	2.30194e-26
ENSG00000163806.15_SPDYA	GTEx Heart Atrial vs ventricle	-0.537	6.47466e-28	2.29708e-26	not reported	7.5782e-27	3.03395e-25	9.61207e-53	3.61498e-51	1.193e-27	4.19498e-26	6.47466e-28	2.27604e-26
ENSG00000213471.9_TTLL13P	GTEx Heart Atrial vs ventricle	-0.391	6.39476e-28	2.26912e-26	not reported	2.68278e-27	1.095e-25	3.34728e-53	1.26877e-51	1.03278e-27	3.63978e-26	6.39476e-28	2.24833e-26
ENSG00000077522.12_ACTN2	GTEx Heart Atrial vs ventricle	0.486	6.21082e-28	2.20422e-26	not reported	2.211e-24	8.0608e-23	3.00339e-50	1.07846e-48	1.24181e-27	4.36387e-26	6.21082e-28	2.18403e-26
ENSG00000270647.5_TAF15	GTEx Heart Atrial vs ventricle	0.171	6.20484e-28	2.20248e-26	not reported	8.35666e-19	2.46165e-17	2.7793e-44	9.01901e-43	1.24097e-27	4.36164e-26	6.20484e-28	2.1823e-26
ENSG00000125843.10_AP5S1	GTEx Heart Atrial vs ventricle	0.214	6.1576e-28	2.18609e-26	not reported	7.40456e-21	2.35526e-19	1.55956e-46	5.2636e-45	1.23152e-27	4.32916e-26	6.1576e-28	2.16605e-26
ENSG00000135077.8_HAVCR2	GTEx Heart Atrial vs ventricle	-0.374	5.97764e-28	2.12256e-26	not reported	4.43344e-27	1.79294e-25	5.18259e-53	1.95621e-51	1.05349e-27	3.71024e-26	5.97764e-28	2.10346e-26
ENSG00000166349.9_RAG1	GTEx Heart Atrial vs ventricle	0.385	5.9658e-28	2.11872e-26	not reported	5.79386e-23	2.00008e-21	8.6717e-49	3.03396e-47	1.19315e-27	4.19498e-26	5.9658e-28	2.09965e-26
ENSG00000136371.10_MTHFS	GTEx Heart Atrial vs ventricle	0.216	5.93801e-28	2.10921e-26	not reported	1.10783e-19	3.37365e-18	2.86515e-45	9.46353e-44	1.1876e-27	4.1769e-26	5.93801e-28	2.09022e-26
ENSG00000198840.2_MT-ND3	GTEx Heart Atrial vs ventricle	0.487	5.67683e-28	2.01678e-26	not reported	2.00255e-24	7.3137e-23	2.487e-50	8.94741e-49	1.13505e-27	3.99273e-26	5.67683e-28	1.99897e-26
ENSG00000106571.12_GLI3	GTEx Heart Atrial vs ventricle	0.278	5.66887e-28	2.0143e-26	not reported	2.0962e-20	6.56783e-19	4.45907e-46	1.49377e-44	1.13377e-27	3.98894e-26	5.66887e-28	1.9965e-26
ENSG00000100884.9_CPNE6	GTEx Heart Atrial vs ventricle	-0.659	5.65611e-28	2.01011e-26	not reported	2.21383e-27	9.06983e-26	2.44528e-53	9.28741e-52	9.01021e-28	3.18193e-26	5.65611e-28	1.99235e-26
ENSG00000171204.12_TMEM126B	GTEx Heart Atrial vs ventricle	0.147	5.60444e-28	1.99209e-26	not reported	8.16057e-17	2.22286e-15	4.51749e-42	1.40755e-40	1.12089e-27	3.94427e-26	5.60444e-28	1.97448e-26
ENSG00000185652.11_NTF3	GTEx Heart Atrial vs ventricle	-0.56	5.56222e-28	1.97742e-26	not reported	2.7784e-24	1.00886e-22	3.42109e-50	1.22696e-48	1.11222e-27	3.91444e-26	5.56222e-28	1.95994e-26
ENSG00000185436.11_IFNLR1	GTEx Heart Atrial vs ventricle	-0.494	5.54429e-28	1.97139e-26	not reported	6.48428e-30	2.92162e-28	7.44533e-56	2.94941e-54	1.28186e-29	4.79138e-28	6.48428e-30	2.42502e-28
ENSG00000099817.11_POLR2E	GTEx Heart Atrial vs ventricle	0.151	5.53899e-28	1.96984e-26	not reported	2.19113e-17	6.10319e-16	9.92108e-43	3.1274e-41	1.1078e-27	3.89953e-26	5.53899e-28	1.95209e-26
ENSG00000185798.7_WDR53	GTEx Heart Atrial vs ventricle	0.176	5.49467e-28	1.95441e-26	not reported	1.27239e-21	4.18003e-20	2.11731e-47	7.26193e-46	1.09893e-27	3.86899e-26	5.49467e-28	1.93713e-26
ENSG00000132305.20_IMMT	GTEx Heart Atrial vs ventricle	0.357	5.2324e-28	1.86145e-26	not reported	3.36328e-21	1.08698e-19	5.73419e-47	1.94897e-45	1.04648e-27	3.68682e-26	5.2324e-28	1.84498e-26
ENSG00000137070.17_IL11RA	GTEx Heart Atrial vs ventricle	-0.235	5.23092e-28	1.86124e-26	not reported	1.57827e-30	7.30658e-29	1.76608e-56	7.07737e-55	3.14704e-30	1.19879e-28	1.57827e-30	6.01426e-29
ENSG00000196411.9_EPHB4	GTEx Heart Atrial vs ventricle	0.376	5.22214e-28	1.85843e-26	not reported	4.29181e-21	1.37954e-19	7.43993e-47	2.52128e-45	1.04443e-27	3.68021e-26	5.22214e-28	1.84167e-26
ENSG00000165996.13_HACD1	GTEx Heart Atrial vs ventricle	0.373	5.13875e-28	1.82907e-26	not reported	4.58012e-23	1.5877e-21	5.8827e-49	2.06479e-47	1.02774e-27	3.62264e-26	5.13875e-28	1.81257e-26
ENSG00000175895.3_PLEKHF2	GTEx Heart Atrial vs ventricle	0.21	5.10076e-28	1.81586e-26	not reported	5.70317e-20	1.75587e-18	1.2052e-45	4.00694e-44	1.02015e-27	3.59651e-26	5.10076e-28	1.79948e-26
ENSG00000132507.17_EIF5A	GTEx Heart Atrial vs ventricle	0.232	5.08173e-28	1.8094e-26	not reported	2.22676e-19	6.69746e-18	5.36278e-45	1.76093e-43	1.01635e-27	3.5837e-26	5.08173e-28	1.79307e-26
ENSG00000174917.8_C19orf70	GTEx Heart Atrial vs ventricle	0.239	5.05717e-28	1.80096e-26	not reported	6.33058e-20	1.94614e-18	1.34044e-45	4.45087e-44	1.01143e-27	3.56699e-26	5.05717e-28	1.78471e-26
ENSG00000175265.17_GOLGA8A	GTEx Heart Atrial vs ventricle	-0.333	5.00358e-28	1.78218e-26	not reported	4.54781e-26	1.75758e-24	4.56604e-52	1.696e-50	9.89827e-28	3.49197e-26	5.00358e-28	1.7661e-26
ENSG00000282885.1_RP11-596C23.6	GTEx Heart Atrial vs ventricle	-0.641	4.95511e-28	1.76522e-26	not reported	7.33513e-32	3.55541e-30	8.54572e-58	3.49764e-56	1.46681e-31	5.8029e-30	7.33513e-32	2.90465e-30
ENSG00000167604.13_NFKBID	GTEx Heart Atrial vs ventricle	-0.499	4.93602e-28	1.75872e-26	not reported	5.25168e-27	2.11518e-25	5.08645e-53	1.92062e-51	9.02389e-28	3.18622e-26	4.93602e-28	1.74255e-26
ENSG00000275437.1_RP5-908M14.10	GTEx Heart Atrial vs ventricle	-0.517	4.87654e-28	1.73783e-26	not reported	3.53737e-26	1.37194e-24	3.45056e-52	1.28466e-50	9.62045e-28	3.39454e-26	4.87654e-28	1.72184e-26
ENSG00000101049.14_SGK2	GTEx Heart Atrial vs ventricle	-0.573	4.82644e-28	1.72027e-26	not reported	6.03213e-26	2.3204e-24	5.87331e-52	2.17805e-50	9.57625e-28	3.37952e-26	4.82644e-28	1.70444e-26
ENSG00000168802.12_CHTF8	GTEx Heart Atrial vs ventricle	0.164	4.62912e-28	1.65022e-26	not reported	8.78486e-20	2.68827e-18	1.77079e-45	5.86383e-44	9.25823e-28	3.2684e-26	4.62912e-28	1.63532e-26
ENSG00000150977.10_RILPL2	GTEx Heart Atrial vs ventricle	-0.209	4.5292e-28	1.61488e-26	not reported	1.695e-26	6.66875e-25	1.52363e-52	5.70329e-51	8.82265e-28	3.11729e-26	4.5292e-28	1.60029e-26
ENSG00000119686.9_FLVCR2	GTEx Heart Atrial vs ventricle	-0.37	4.5121e-28	1.60906e-26	not reported	1.33934e-25	5.0888e-24	1.23962e-51	4.57003e-50	8.9939e-28	3.17671e-26	4.5121e-28	1.59452e-26
ENSG00000173141.4_MRPL57	GTEx Heart Atrial vs ventricle	0.212	4.42347e-28	1.57773e-26	not reported	3.94186e-20	1.22177e-18	7.06717e-46	2.35833e-44	8.84693e-28	3.12533e-26	4.42347e-28	1.56347e-26
ENSG00000281207.1_SLFNL1-AS1	GTEx Heart Atrial vs ventricle	-0.408	4.37774e-28	1.56168e-26	not reported	5.42464e-27	2.184e-25	4.6686e-53	1.76445e-51	8.10166e-28	2.86352e-26	4.37774e-28	1.54783e-26
ENSG00000139193.3_CD27	GTEx Heart Atrial vs ventricle	-0.435	4.1998e-28	1.49847e-26	not reported	4.52086e-29	1.97388e-27	3.79421e-55	1.48657e-53	8.16301e-29	2.9703e-27	4.52086e-29	1.6456e-27
ENSG00000268043.7_NBPF12	GTEx Heart Atrial vs ventricle	-0.199	4.19947e-28	1.49847e-26	not reported	5.17657e-27	2.08615e-25	4.27497e-53	1.61657e-51	7.76871e-28	2.74724e-26	4.19947e-28	1.48506e-26
ENSG00000259005.1_RP3-449M8.6	GTEx Heart Atrial vs ventricle	-0.879	4.02338e-28	1.43602e-26	not reported	5.83078e-28	2.44339e-26	4.59631e-54	1.76644e-52	4.76133e-28	1.69415e-26	4.02338e-28	1.42303e-26
ENSG00000102218.5_RP2	GTEx Heart Atrial vs ventricle	-0.263	4.00857e-28	1.43097e-26	not reported	2.84278e-27	1.15779e-25	2.23531e-53	8.5024e-52	7.02636e-28	2.48727e-26	4.00857e-28	1.41803e-26
ENSG00000172732.11_MUS81	GTEx Heart Atrial vs ventricle	0.17	3.99498e-28	1.42637e-26	not reported	4.02918e-18	1.1517e-16	1.0902e-43	3.49724e-42	7.98997e-28	2.82452e-26	3.99498e-28	1.41347e-26
ENSG00000229214.1_LINC00242	GTEx Heart Atrial vs ventricle	-0.469	3.8929e-28	1.39016e-26	not reported	1.12294e-28	4.82769e-27	8.64755e-55	3.36331e-53	1.74307e-28	6.30054e-27	1.12294e-28	4.04067e-27
ENSG00000229657.2_RP11-494K3.2	GTEx Heart Atrial vs ventricle	-0.61	3.82189e-28	1.36504e-26	not reported	1.78988e-29	7.94548e-28	1.38449e-55	5.45744e-54	3.41961e-29	1.25777e-27	1.78988e-29	6.59041e-28
ENSG00000250326.1_RP11-284M14.1	GTEx Heart Atrial vs ventricle	-0.493	3.81831e-28	1.364e-26	not reported	3.91473e-31	1.85076e-29	3.30198e-57	1.33798e-55	7.82144e-31	3.03347e-29	3.91473e-31	1.51858e-29
ENSG00000165125.19_TRPV6	GTEx Heart Atrial vs ventricle	-0.751	3.68679e-28	1.31724e-26	not reported	4.42738e-30	2.0097e-28	3.38852e-56	1.35112e-54	8.74969e-30	3.28588e-28	4.42738e-30	1.66358e-28
ENSG00000166145.14_SPINT1	GTEx Heart Atrial vs ventricle	-0.498	3.68361e-28	1.31633e-26	not reported	1.10808e-26	4.39799e-25	8.09509e-53	3.04723e-51	7.13018e-28	2.52316e-26	3.68361e-28	1.30397e-26
ENSG00000214076.3_CPSF1P1	GTEx Heart Atrial vs ventricle	-0.768	3.61155e-28	1.2908e-26	not reported	8.95137e-29	3.86597e-27	6.40792e-55	2.49787e-53	1.43468e-28	5.19488e-27	8.95137e-29	3.23558e-27
ENSG00000107874.10_CUEDC2	GTEx Heart Atrial vs ventricle	0.185	3.56585e-28	1.27469e-26	not reported	5.58707e-19	1.65687e-17	1.07881e-44	3.52398e-43	7.1317e-28	2.52327e-26	3.56585e-28	1.26271e-26
ENSG00000197181.11_PIWIL2	GTEx Heart Atrial vs ventricle	-0.586	3.53291e-28	1.26313e-26	not reported	1.32071e-25	5.02262e-24	9.63504e-52	3.55777e-50	7.04696e-28	2.49414e-26	3.53291e-28	1.25126e-26
ENSG00000159873.9_CCDC117	GTEx Heart Atrial vs ventricle	0.205	3.50626e-28	1.25382e-26	not reported	3.09705e-21	1.00234e-19	3.62187e-47	1.23629e-45	7.01251e-28	2.48279e-26	3.50626e-28	1.24203e-26
ENSG00000223345.3_HIST2H2BA	GTEx Heart Atrial vs ventricle	-0.564	3.41716e-28	1.22217e-26	not reported	5.10019e-28	2.14417e-26	3.4189e-54	1.31712e-52	4.09239e-28	1.45814e-26	3.41716e-28	1.21068e-26
ENSG00000100804.18_PSMB5	GTEx Heart Atrial vs ventricle	0.235	3.37869e-28	1.20862e-26	not reported	1.0328e-19	3.15118e-18	1.58856e-45	5.26628e-44	6.75739e-28	2.39288e-26	3.37869e-28	1.19726e-26
ENSG00000146469.12_VIP	GTEx Heart Atrial vs ventricle	0.573	3.28907e-28	1.17676e-26	not reported	3.24268e-23	1.12993e-21	2.68354e-49	9.4704e-48	6.57807e-28	2.32978e-26	3.28907e-28	1.1659e-26
ENSG00000180233.10_ZNRF2	GTEx Heart Atrial vs ventricle	0.263	3.27968e-28	1.17361e-26	not reported	1.30185e-19	3.95637e-18	1.99505e-45	6.60223e-44	6.55936e-28	2.32355e-26	3.27968e-28	1.16277e-26
ENSG00000166578.9_IQCD	GTEx Heart Atrial vs ventricle	-0.339	3.21422e-28	1.15038e-26	not reported	4.93119e-30	2.23252e-28	3.27713e-56	1.30721e-54	9.71336e-30	3.64118e-28	4.93119e-30	1.84953e-28
ENSG00000102007.10_PLP2	GTEx Heart Atrial vs ventricle	-0.282	3.20441e-28	1.14707e-26	not reported	2.04725e-26	8.03479e-25	1.31421e-52	4.92918e-51	6.31006e-28	2.236e-26	3.20441e-28	1.13628e-26
ENSG00000186409.14_CCDC30	GTEx Heart Atrial vs ventricle	-0.334	3.16401e-28	1.1328e-26	not reported	5.89277e-27	2.37017e-25	3.6859e-53	1.39636e-51	6.00556e-28	2.13029e-26	3.16401e-28	1.12233e-26
ENSG00000176076.7_KCNE5	GTEx Heart Atrial vs ventricle	-0.53	3.05271e-28	1.09314e-26	not reported	6.95219e-27	2.78763e-25	4.20404e-53	1.59003e-51	5.84861e-28	2.07532e-26	3.05271e-28	1.08341e-26
ENSG00000183963.18_SMTN	GTEx Heart Atrial vs ventricle	0.26	3.01101e-28	1.0784e-26	not reported	4.57035e-20	1.41213e-18	5.8471e-46	1.95497e-44	6.02201e-28	2.13575e-26	3.01101e-28	1.06897e-26
ENSG00000155189.11_AGPAT5	GTEx Heart Atrial vs ventricle	-0.295	2.98011e-28	1.06752e-26	not reported	3.43244e-28	1.45068e-26	2.0104e-54	7.77533e-53	3.19033e-28	1.14183e-26	2.98011e-28	1.05819e-26
ENSG00000214174.8_AMZ2P1	GTEx Heart Atrial vs ventricle	-0.21	2.95944e-28	1.06029e-26	not reported	1.65165e-29	7.34444e-28	9.88494e-56	3.90689e-54	3.12869e-29	1.15261e-27	1.65165e-29	6.08685e-28
ENSG00000067365.14_METTL22	GTEx Heart Atrial vs ventricle	0.206	2.90754e-28	1.04188e-26	not reported	2.9962e-22	1.0073e-20	2.50233e-48	8.69324e-47	5.81507e-28	2.06377e-26	2.90754e-28	1.03277e-26
ENSG00000176753.5_C15orf56	GTEx Heart Atrial vs ventricle	-0.686	2.86993e-28	1.02858e-26	not reported	1.05772e-31	5.09468e-30	6.9361e-58	2.84165e-56	2.11465e-31	8.31664e-30	1.05772e-31	4.16539e-30
ENSG00000232903.2_LINC01166	GTEx Heart Atrial vs ventricle	0.969	2.86954e-28	1.02858e-26	not reported	4.65328e-24	1.67294e-22	3.10002e-50	1.11297e-48	5.73872e-28	2.03702e-26	2.86954e-28	1.01945e-26
ENSG00000235706.7_DICER1-AS1	GTEx Heart Atrial vs ventricle	0.338	2.82214e-28	1.0118e-26	not reported	5.12232e-21	1.64141e-19	5.09879e-47	1.73556e-45	5.64428e-28	2.00385e-26	2.82214e-28	1.00278e-26
ENSG00000271270.5_TMCC1-AS1	GTEx Heart Atrial vs ventricle	-0.352	2.80433e-28	1.00559e-26	not reported	6.48039e-28	2.71067e-26	3.56837e-54	1.37419e-52	3.91463e-28	1.39648e-26	2.80433e-28	9.96623e-27
ENSG00000107625.12_DDX50	GTEx Heart Atrial vs ventricle	-0.136	2.7883e-28	1.00001e-26	not reported	2.09529e-33	1.0744e-31	1.55609e-59	6.57396e-58	4.19055e-33	1.73813e-31	2.09529e-33	8.69244e-32
ENSG00000111684.10_LPCAT3	GTEx Heart Atrial vs ventricle	0.491	2.77705e-28	9.96154e-27	not reported	4.45911e-20	1.37838e-18	5.28672e-46	1.76903e-44	5.55411e-28	1.97217e-26	2.77705e-28	9.871e-27
ENSG00000153814.11_JAZF1	GTEx Heart Atrial vs ventricle	0.226	2.76435e-28	9.91767e-27	not reported	5.68818e-19	1.68541e-17	8.75222e-45	2.86437e-43	5.52869e-28	1.96348e-26	2.76435e-28	9.82751e-27
ENSG00000174469.19_CNTNAP2	GTEx Heart Atrial vs ventricle	-0.972	2.7584e-28	9.89806e-27	not reported	6.34461e-25	2.36086e-23	3.79458e-51	1.38439e-49	5.5144e-28	1.95874e-26	2.7584e-28	9.80806e-27
ENSG00000100288.19_CHKB	GTEx Heart Atrial vs ventricle	0.257	2.64261e-28	9.48422e-27	not reported	1.06803e-19	3.25677e-18	1.31867e-45	4.37997e-44	5.28523e-28	1.8783e-26	2.64261e-28	9.39958e-27
ENSG00000114742.13_WDR48	GTEx Heart Atrial vs ventricle	0.147	2.64013e-28	9.47694e-27	not reported	1.02782e-17	2.8944e-16	2.17834e-43	6.94778e-42	5.28026e-28	1.87686e-26	2.64013e-28	9.39235e-27
ENSG00000158966.13_CACHD1	GTEx Heart Atrial vs ventricle	-0.362	2.6313e-28	9.44687e-27	not reported	7.04384e-26	2.70105e-24	3.80892e-52	1.41706e-50	5.24301e-28	1.86426e-26	2.6313e-28	9.36254e-27
ENSG00000173267.13_SNCG	GTEx Heart Atrial vs ventricle	0.347	2.62722e-28	9.43388e-27	not reported	5.71111e-22	1.9003e-20	4.52474e-48	1.56693e-46	5.25444e-28	1.868e-26	2.62722e-28	9.34965e-27
ENSG00000148481.13_MINDY3	GTEx Heart Atrial vs ventricle	-0.145	2.56994e-28	9.2298e-27	not reported	2.03208e-29	8.986e-28	1.05191e-55	4.15436e-54	3.76636e-29	1.38384e-27	2.03208e-29	7.46233e-28
ENSG00000186765.11_FSCN2	GTEx Heart Atrial vs ventricle	-0.494	2.53063e-28	9.09017e-27	not reported	1.57741e-29	7.01883e-28	8.06894e-56	3.19279e-54	2.96971e-29	1.0954e-27	1.57741e-29	5.81946e-28
ENSG00000179604.9_CDC42EP4	GTEx Heart Atrial vs ventricle	0.311	2.52975e-28	9.08861e-27	not reported	2.54326e-19	7.64166e-18	3.30502e-45	1.09025e-43	5.05951e-28	1.79932e-26	2.52975e-28	9.00433e-27
ENSG00000169330.8_KIAA1024	GTEx Heart Atrial vs ventricle	-0.542	2.41967e-28	8.69462e-27	not reported	8.8439e-28	3.68147e-26	4.20744e-54	1.61819e-52	3.79974e-28	1.35643e-26	2.41967e-28	8.61398e-27
ENSG00000177383.4_MAGEF1	GTEx Heart Atrial vs ventricle	0.228	2.39154e-28	8.59502e-27	not reported	4.98669e-19	1.48158e-17	6.63583e-45	2.17689e-43	4.78307e-28	1.7016e-26	2.39154e-28	8.51529e-27
ENSG00000110092.3_CCND1	GTEx Heart Atrial vs ventricle	0.285	2.36577e-28	8.5039e-27	not reported	6.11145e-21	1.95113e-19	5.24538e-47	1.78517e-45	4.73155e-28	1.68384e-26	2.36577e-28	8.425e-27
ENSG00000168852.12_TPTE2P5	GTEx Heart Atrial vs ventricle	-0.509	2.35231e-28	8.45697e-27	not reported	4.52373e-26	1.7486e-24	2.17476e-52	8.11567e-51	4.68028e-28	1.66588e-26	2.35231e-28	8.37849e-27
ENSG00000126562.16_WNK4	GTEx Heart Atrial vs ventricle	-0.572	2.33148e-28	8.38353e-27	not reported	6.2443e-28	2.6135e-26	2.86273e-54	1.10367e-52	3.39525e-28	1.21412e-26	2.33148e-28	8.30572e-27
ENSG00000269967.1_RP11-84A19.4	GTEx Heart Atrial vs ventricle	-1.025	2.28424e-28	8.2151e-27	not reported	1.03181e-24	3.81474e-23	5.22737e-51	1.90243e-49	4.56747e-28	1.62601e-26	2.28424e-28	8.13884e-27
ENSG00000127241.16_MASP1	GTEx Heart Atrial vs ventricle	0.532	2.27717e-28	8.1911e-27	not reported	1.40475e-22	4.77531e-21	8.90695e-49	3.11521e-47	4.55434e-28	1.62161e-26	2.27717e-28	8.11505e-27
ENSG00000185261.14_KIAA0825	GTEx Heart Atrial vs ventricle	-0.321	2.2538e-28	8.10845e-27	not reported	1.0359e-30	4.83239e-29	4.97024e-57	2.00729e-55	2.06232e-30	7.89366e-29	1.0359e-30	3.96643e-29
ENSG00000236432.7_AC097662.2	GTEx Heart Atrial vs ventricle	-0.277	2.19311e-28	7.89147e-27	not reported	2.57455e-28	1.09368e-26	1.11238e-54	4.3191e-53	2.36857e-28	8.51248e-27	2.19311e-28	7.81683e-27
ENSG00000231993.1_EP300-AS1	GTEx Heart Atrial vs ventricle	0.653	2.19096e-28	7.88508e-27	not reported	6.99543e-24	2.49593e-22	3.66519e-50	1.31337e-48	4.38177e-28	1.56044e-26	2.19096e-28	7.81049e-27
ENSG00000076242.14_MLH1	GTEx Heart Atrial vs ventricle	0.273	2.16326e-28	7.78676e-27	not reported	8.84655e-18	2.49735e-16	1.54017e-43	4.92393e-42	4.32652e-28	1.54103e-26	2.16326e-28	7.71308e-27
ENSG00000106070.17_GRB10	GTEx Heart Atrial vs ventricle	-0.294	2.11753e-28	7.62349e-27	not reported	3.33056e-26	1.29366e-24	1.43727e-52	5.38486e-51	4.20831e-28	1.49918e-26	2.11753e-28	7.55134e-27
ENSG00000111725.10_PRKAB1	GTEx Heart Atrial vs ventricle	0.194	2.037e-28	7.33484e-27	not reported	2.64232e-21	8.57448e-20	1.84702e-47	6.34263e-46	4.074e-28	1.45183e-26	2.037e-28	7.26666e-27
ENSG00000198700.9_IPO9	GTEx Heart Atrial vs ventricle	0.128	2.0023e-28	7.21112e-27	not reported	3.65921e-18	1.04812e-16	5.28952e-44	1.70686e-42	4.00459e-28	1.42783e-26	2.0023e-28	7.14655e-27
ENSG00000272106.1_RP11-345P4.9	GTEx Heart Atrial vs ventricle	0.281	1.98216e-28	7.13984e-27	not reported	5.75632e-21	1.83973e-19	4.17706e-47	1.42439e-45	3.96432e-28	1.41396e-26	1.98216e-28	7.07589e-27
ENSG00000205517.12_RGL3	GTEx Heart Atrial vs ventricle	-0.407	1.95429e-28	7.04069e-27	not reported	2.98382e-26	1.16159e-24	1.18847e-52	4.46239e-51	3.88315e-28	1.38573e-26	1.95429e-28	6.97762e-27
ENSG00000117602.11_RCAN3	GTEx Heart Atrial vs ventricle	0.225	1.94475e-28	7.00753e-27	not reported	8.60927e-21	2.73007e-19	6.35057e-47	2.15599e-45	3.8895e-28	1.38775e-26	1.94475e-28	6.94475e-27
ENSG00000261019.1_RP11-111K18.2	GTEx Heart Atrial vs ventricle	0.523	1.90671e-28	6.87164e-27	not reported	1.34592e-24	4.94782e-23	5.78622e-51	2.10287e-49	3.81287e-28	1.36088e-26	1.90671e-28	6.81006e-27
ENSG00000023330.14_ALAS1	GTEx Heart Atrial vs ventricle	0.48	1.88433e-28	6.79219e-27	not reported	6.54978e-21	2.08817e-19	4.58567e-47	1.56193e-45	3.76867e-28	1.34557e-26	1.88433e-28	6.73132e-27
ENSG00000129048.6_ACKR4	GTEx Heart Atrial vs ventricle	-0.664	1.87855e-28	6.77253e-27	not reported	1.29778e-25	4.93816e-24	5.12869e-52	1.90362e-50	3.75168e-28	1.33973e-26	1.87855e-28	6.71183e-27
ENSG00000150773.10_PIH1D2	GTEx Heart Atrial vs ventricle	0.304	1.87436e-28	6.75861e-27	not reported	3.78159e-21	1.2197e-19	2.51831e-47	8.63299e-46	3.74873e-28	1.33891e-26	1.87436e-28	6.69801e-27
ENSG00000108344.14_PSMD3	GTEx Heart Atrial vs ventricle	0.194	1.85913e-28	6.70484e-27	not reported	9.65735e-20	2.95004e-18	8.5783e-46	2.85983e-44	3.71826e-28	1.32826e-26	1.85913e-28	6.64471e-27
ENSG00000144136.10_SLC20A1	GTEx Heart Atrial vs ventricle	-0.445	1.85639e-28	6.69613e-27	not reported	6.06482e-27	2.43795e-25	2.24687e-53	8.54477e-52	3.60251e-28	1.28757e-26	1.85639e-28	6.63607e-27
ENSG00000184831.13_APOO	GTEx Heart Atrial vs ventricle	0.376	1.82773e-28	6.59388e-27	not reported	9.75606e-24	3.46303e-22	4.36672e-50	1.56314e-48	3.65538e-28	1.30602e-26	1.82773e-28	6.53473e-27
ENSG00000101421.3_CHMP4B	GTEx Heart Atrial vs ventricle	0.244	1.81868e-28	6.56237e-27	not reported	2.54884e-20	7.9524e-19	1.9483e-46	6.56814e-45	3.63735e-28	1.2998e-26	1.81868e-28	6.50349e-27
ENSG00000198938.2_MT-CO3	GTEx Heart Atrial vs ventricle	0.488	1.78396e-28	6.43822e-27	not reported	1.5014e-26	5.91941e-25	5.41089e-53	2.04089e-51	3.52602e-28	1.26045e-26	1.78396e-28	6.38044e-27
ENSG00000247626.4_MARS2	GTEx Heart Atrial vs ventricle	0.55	1.70408e-28	6.15101e-27	not reported	8.90834e-24	3.167e-22	3.71508e-50	1.33079e-48	3.4081e-28	1.21851e-26	1.70408e-28	6.09581e-27
ENSG00000081026.18_MAGI3	GTEx Heart Atrial vs ventricle	-0.184	1.66458e-28	6.00948e-27	not reported	2.20755e-29	9.74737e-28	7.37723e-56	2.923e-54	3.89813e-29	1.43073e-27	2.20755e-29	8.09664e-28
ENSG00000216809.1_RP11-57K17.1	GTEx Heart Atrial vs ventricle	0.885	1.63839e-28	5.91595e-27	not reported	6.04651e-26	2.3255e-24	2.05642e-52	7.67823e-51	3.26792e-28	1.16879e-26	1.63839e-28	5.86182e-27
ENSG00000165185.14_KIAA1958	GTEx Heart Atrial vs ventricle	0.296	1.60802e-28	5.80731e-27	not reported	4.58444e-20	1.41628e-18	3.31285e-46	1.11195e-44	3.21604e-28	1.15044e-26	1.60802e-28	5.75417e-27
ENSG00000235363.1_SNRPGP10	GTEx Heart Atrial vs ventricle	0.348	1.60724e-28	5.8055e-27	not reported	9.56329e-22	3.15773e-20	4.97214e-48	1.71957e-46	3.21447e-28	1.15008e-26	1.60724e-28	5.75236e-27
ENSG00000246430.6_LINC00968	GTEx Heart Atrial vs ventricle	-0.865	1.607e-28	5.8055e-27	not reported	7.79268e-26	2.98379e-24	2.61551e-52	9.74819e-51	3.20739e-28	1.14774e-26	1.607e-28	5.75236e-27
ENSG00000181847.11_TIGIT	GTEx Heart Atrial vs ventricle	-0.807	1.5606e-28	5.63899e-27	not reported	1.76191e-27	7.25133e-26	5.4472e-54	2.09151e-52	2.86723e-28	1.02672e-26	1.5606e-28	5.58736e-27
ENSG00000100209.9_HSCB	GTEx Heart Atrial vs ventricle	0.168	1.55703e-28	5.62709e-27	not reported	5.53719e-19	1.64231e-17	5.07107e-45	1.6662e-43	3.11406e-28	1.11473e-26	1.55703e-28	5.57556e-27
ENSG00000169629.11_RGPD8	GTEx Heart Atrial vs ventricle	-0.373	1.44452e-28	5.22137e-27	not reported	1.52009e-29	6.76813e-28	4.42564e-56	1.76093e-54	2.75071e-29	1.01644e-27	1.52009e-29	5.61198e-28
ENSG00000243449.6_C4orf48	GTEx Heart Atrial vs ventricle	-0.601	1.44193e-28	5.21292e-27	not reported	7.52405e-27	3.01285e-25	2.18109e-53	8.29766e-52	2.82962e-28	1.01361e-26	1.44193e-28	5.16517e-27
ENSG00000203760.8_CENPW	GTEx Heart Atrial vs ventricle	-0.466	1.42671e-28	5.15879e-27	not reported	1.53397e-27	6.32829e-26	4.33746e-54	1.66758e-52	2.61061e-28	9.36448e-27	1.42671e-28	5.11153e-27
ENSG00000103227.18_LMF1	GTEx Heart Atrial vs ventricle	-0.274	1.42014e-28	5.13596e-27	not reported	3.53031e-25	1.32243e-23	1.09418e-51	4.03744e-50	2.83915e-28	1.01684e-26	1.42014e-28	5.0889e-27
ENSG00000143891.16_GALM	GTEx Heart Atrial vs ventricle	-0.3	1.41604e-28	5.12203e-27	not reported	1.73464e-29	7.71017e-28	4.94219e-56	1.96533e-54	3.09068e-29	1.13921e-27	1.73464e-29	6.38928e-28
ENSG00000139154.14_AEBP2	GTEx Heart Atrial vs ventricle	-0.162	1.40995e-28	5.10089e-27	not reported	1.19448e-31	5.74409e-30	3.76471e-58	1.55064e-56	2.38694e-31	9.37505e-30	1.19448e-31	4.69595e-30
ENSG00000239407.5_LL0XNC01-237H1.2	GTEx Heart Atrial vs ventricle	-0.363	1.40343e-28	5.07819e-27	not reported	1.91965e-31	9.17598e-30	5.93919e-58	2.43563e-56	3.83406e-31	1.49652e-29	1.91965e-31	7.49992e-30
ENSG00000197045.12_GMFB	GTEx Heart Atrial vs ventricle	-0.175	1.39608e-28	5.05247e-27	not reported	4.58704e-30	2.08035e-28	1.31355e-56	5.27719e-55	8.88223e-30	3.33445e-28	4.58704e-30	1.72325e-28
ENSG00000205790.1_DPP9-AS1	GTEx Heart Atrial vs ventricle	0.353	1.36543e-28	4.94241e-27	not reported	2.10052e-22	7.094e-21	8.45704e-49	2.95985e-47	2.73086e-28	9.78907e-27	1.36543e-28	4.89623e-27
ENSG00000127314.17_RAP1B	GTEx Heart Atrial vs ventricle	-0.277	1.35359e-28	4.90039e-27	not reported	1.7108e-27	7.04376e-26	4.59596e-54	1.76644e-52	2.50869e-28	9.00513e-27	1.35359e-28	4.8546e-27
ENSG00000149294.16_NCAM1	GTEx Heart Atrial vs ventricle	0.451	1.34705e-28	4.87758e-27	not reported	1.51729e-21	4.9704e-20	6.9315e-48	2.39161e-46	2.6941e-28	9.65897e-27	1.34705e-28	4.83199e-27
ENSG00000136861.17_CDK5RAP2	GTEx Heart Atrial vs ventricle	0.231	1.33743e-28	4.84358e-27	not reported	1.02191e-17	2.87815e-16	1.18681e-43	3.8048e-42	2.67486e-28	9.59164e-27	1.33743e-28	4.79831e-27
ENSG00000023228.13_NDUFS1	GTEx Heart Atrial vs ventricle	0.537	1.31002e-28	4.74516e-27	not reported	5.99703e-21	1.91489e-19	2.98327e-47	1.02117e-45	2.62005e-28	9.39672e-27	1.31002e-28	4.7008e-27
ENSG00000125945.14_ZNF436	GTEx Heart Atrial vs ventricle	0.305	1.28624e-28	4.65983e-27	not reported	8.93905e-22	2.95349e-20	3.76072e-48	1.30365e-46	2.57248e-28	9.22931e-27	1.28624e-28	4.61625e-27
ENSG00000100307.12_CBX7	GTEx Heart Atrial vs ventricle	0.213	1.27343e-28	4.61423e-27	not reported	2.16923e-21	7.06362e-20	9.67228e-48	3.33006e-46	2.54686e-28	9.13898e-27	1.27343e-28	4.57107e-27
ENSG00000134049.5_IER3IP1	GTEx Heart Atrial vs ventricle	0.156	1.25483e-28	4.54763e-27	not reported	7.08075e-18	2.00735e-16	7.38721e-44	2.3771e-42	2.50966e-28	9.00706e-27	1.25483e-28	4.50509e-27
ENSG00000166337.9_TAF10	GTEx Heart Atrial vs ventricle	0.217	1.24073e-28	4.4973e-27	not reported	6.10172e-20	1.87718e-18	3.58387e-46	1.20214e-44	2.48145e-28	8.9089e-27	1.24073e-28	4.45522e-27
ENSG00000205903.6_ZNF316	GTEx Heart Atrial vs ventricle	0.201	1.24047e-28	4.49715e-27	not reported	4.49033e-19	1.33698e-17	3.27283e-45	1.0798e-43	2.48094e-28	8.90859e-27	1.24047e-28	4.45507e-27
ENSG00000039560.13_RAI14	GTEx Heart Atrial vs ventricle	-0.437	1.23082e-28	4.46295e-27	not reported	7.55649e-25	2.80576e-23	2.09203e-51	7.66616e-50	2.46124e-28	8.8394e-27	1.23082e-28	4.42119e-27
ENSG00000214113.10_LYRM4	GTEx Heart Atrial vs ventricle	0.149	1.21659e-28	4.41214e-27	not reported	4.54061e-18	1.29574e-16	4.33953e-44	1.40447e-42	2.43319e-28	8.74016e-27	1.21659e-28	4.37084e-27
ENSG00000085644.13_ZNF213	GTEx Heart Atrial vs ventricle	0.201	1.19886e-28	4.34858e-27	not reported	1.05547e-20	3.34034e-19	5.08479e-47	1.73108e-45	2.39772e-28	8.61425e-27	1.19886e-28	4.30787e-27
ENSG00000135211.5_TMEM60	GTEx Heart Atrial vs ventricle	0.187	1.1925e-28	4.32626e-27	not reported	1.46996e-20	4.62459e-19	7.26142e-47	2.46119e-45	2.38499e-28	8.57001e-27	1.1925e-28	4.28575e-27
ENSG00000170291.14_ELP5	GTEx Heart Atrial vs ventricle	0.194	1.16803e-28	4.23823e-27	not reported	4.8159e-20	1.48513e-18	2.61482e-46	8.79509e-45	2.33605e-28	8.39707e-27	1.16803e-28	4.19853e-27
ENSG00000114021.11_NIT2	GTEx Heart Atrial vs ventricle	0.202	1.15727e-28	4.19993e-27	not reported	1.81806e-19	5.48572e-18	1.12456e-45	3.74122e-44	2.31454e-28	8.32118e-27	1.15727e-28	4.16059e-27
ENSG00000101187.15_SLCO4A1	GTEx Heart Atrial vs ventricle	0.757	1.15288e-28	4.18474e-27	not reported	7.22526e-25	2.6847e-23	1.8757e-51	6.88563e-50	2.3054e-28	8.28975e-27	1.15288e-28	4.14554e-27
ENSG00000101193.7_GID8	GTEx Heart Atrial vs ventricle	0.094	1.15011e-28	4.17542e-27	not reported	2.54396e-15	6.52639e-14	6.47218e-41	1.98115e-39	2.30023e-28	8.2726e-27	1.15011e-28	4.1363e-27
ENSG00000266993.3_RP4-657D16.3	GTEx Heart Atrial vs ventricle	-0.376	1.14101e-28	4.14311e-27	not reported	2.61282e-28	1.10971e-26	5.89626e-55	2.30145e-53	1.58838e-28	5.74841e-27	1.14101e-28	4.10428e-27
ENSG00000198954.7_KIF1BP	GTEx Heart Atrial vs ventricle	0.407	1.1362e-28	4.12634e-27	not reported	6.44818e-20	1.98171e-18	3.51627e-46	1.17985e-44	2.27239e-28	8.17391e-27	1.1362e-28	4.08767e-27
ENSG00000198363.17_ASPH	GTEx Heart Atrial vs ventricle	-0.245	1.11495e-28	4.04991e-27	not reported	2.77165e-27	1.12971e-25	6.17509e-54	2.36836e-52	2.14367e-28	7.7176e-27	1.11495e-28	4.01264e-27
ENSG00000128011.4_LRFN1	GTEx Heart Atrial vs ventricle	-0.435	1.10904e-28	4.02912e-27	not reported	5.44355e-25	2.02958e-23	1.34846e-51	4.96772e-50	2.21762e-28	7.97828e-27	1.10904e-28	3.99203e-27
ENSG00000162959.13_MEMO1	GTEx Heart Atrial vs ventricle	0.256	1.10836e-28	4.02738e-27	not reported	4.8011e-20	1.48078e-18	2.48474e-46	8.36161e-45	2.21673e-28	7.97644e-27	1.10836e-28	3.9903e-27
ENSG00000100241.20_SBF1	GTEx Heart Atrial vs ventricle	0.166	1.09663e-28	3.98546e-27	not reported	1.55969e-20	4.90462e-19	7.17531e-47	2.4328e-45	2.19327e-28	7.89478e-27	1.09663e-28	3.94945e-27
ENSG00000270194.1_RP11-259K5.2	GTEx Heart Atrial vs ventricle	-0.51	1.07317e-28	3.90087e-27	not reported	7.85528e-27	3.14124e-25	1.7062e-53	6.50294e-52	2.11741e-28	7.62438e-27	1.07317e-28	3.86561e-27
ENSG00000253771.5_TPTE2P1	GTEx Heart Atrial vs ventricle	-0.722	1.05042e-28	3.81884e-27	not reported	3.55844e-28	1.50332e-26	7.39789e-55	2.88091e-53	1.62203e-28	5.86813e-27	1.05042e-28	3.78432e-27
ENSG00000230461.8_PROX1-AS1	GTEx Heart Atrial vs ventricle	-0.636	1.05013e-28	3.81846e-27	not reported	7.64267e-31	3.58298e-29	1.69929e-57	6.92214e-56	1.51749e-30	5.82657e-29	7.64267e-31	2.93557e-29
ENSG00000234608.7_MAPKAPK5-AS1	GTEx Heart Atrial vs ventricle	0.158	1.03777e-28	3.77417e-27	not reported	9.59106e-18	2.70384e-16	8.82637e-44	2.83756e-42	2.07554e-28	7.47619e-27	1.03777e-28	3.74005e-27
ENSG00000196705.8_ZNF431	GTEx Heart Atrial vs ventricle	0.176	1.03017e-28	3.74718e-27	not reported	1.33925e-18	3.90566e-17	9.42675e-45	3.08269e-43	2.06033e-28	7.42272e-27	1.03017e-28	3.7133e-27
ENSG00000074054.17_CLASP1	GTEx Heart Atrial vs ventricle	0.239	1.02044e-28	3.71245e-27	not reported	1.3751e-19	4.17287e-18	7.36576e-46	2.45757e-44	2.04088e-28	7.3539e-27	1.02044e-28	3.67887e-27
ENSG00000179152.19_TCAIM	GTEx Heart Atrial vs ventricle	0.284	1.0184e-28	3.70568e-27	not reported	2.80944e-19	8.42922e-18	1.62548e-45	5.38438e-44	2.0368e-28	7.34048e-27	1.0184e-28	3.67216e-27
ENSG00000163364.9_LINC01116	GTEx Heart Atrial vs ventricle	-0.765	1.0135e-28	3.68851e-27	not reported	3.54885e-27	1.43942e-25	7.21714e-54	2.76597e-52	1.97073e-28	7.10978e-27	1.0135e-28	3.65514e-27
ENSG00000166046.10_TCP11L2	GTEx Heart Atrial vs ventricle	0.45	1.01276e-28	3.68644e-27	not reported	2.89402e-20	9.01308e-19	1.31271e-46	4.43479e-45	2.02551e-28	7.30108e-27	1.01276e-28	3.65308e-27
ENSG00000188051.6_TMEM221	GTEx Heart Atrial vs ventricle	-0.739	1.01154e-28	3.68266e-27	not reported	5.14463e-26	1.98564e-24	1.09161e-52	4.10318e-51	2.01911e-28	7.27926e-27	1.01154e-28	3.64932e-27
ENSG00000204560.9_DHX16	GTEx Heart Atrial vs ventricle	0.127	1.00282e-28	3.65154e-27	not reported	9.50842e-18	2.68091e-16	8.47956e-44	2.72691e-42	2.00563e-28	7.23194e-27	1.00282e-28	3.61849e-27
ENSG00000057294.14_PKP2	GTEx Heart Atrial vs ventricle	0.642	1.0013e-28	3.64667e-27	not reported	8.24845e-23	2.82857e-21	2.34309e-49	8.28869e-48	2.0026e-28	7.22226e-27	1.0013e-28	3.61365e-27
ENSG00000070882.12_OSBPL3	GTEx Heart Atrial vs ventricle	-0.32	9.84681e-29	3.58677e-27	not reported	1.91323e-29	8.47671e-28	3.78155e-56	1.50667e-54	3.20394e-29	1.17928e-27	1.91323e-29	7.03585e-28
ENSG00000261175.5_LINC02188	GTEx Heart Atrial vs ventricle	0.728	9.78603e-29	3.56525e-27	not reported	6.29297e-23	2.16985e-21	1.72152e-49	6.10445e-48	1.9572e-28	7.06222e-27	9.78603e-29	3.53357e-27
ENSG00000280099.1_RP11-33E12.2	GTEx Heart Atrial vs ventricle	0.416	9.71169e-29	3.53879e-27	not reported	2.65073e-21	8.60043e-20	9.35291e-48	3.22064e-46	1.94234e-28	7.01103e-27	9.71169e-29	3.50735e-27
ENSG00000188549.12_C15orf52	GTEx Heart Atrial vs ventricle	0.339	9.37254e-29	3.41581e-27	not reported	1.96651e-23	6.90818e-22	4.84053e-50	1.73155e-48	1.8745e-28	6.76733e-27	9.37254e-29	3.38545e-27
ENSG00000151729.10_SLC25A4	GTEx Heart Atrial vs ventricle	0.464	9.3458e-29	3.40666e-27	not reported	4.78951e-25	1.78862e-23	1.00226e-51	3.69956e-50	1.86879e-28	6.74791e-27	9.3458e-29	3.37638e-27
ENSG00000143195.12_ILDR2	GTEx Heart Atrial vs ventricle	-0.525	9.32752e-29	3.4006e-27	not reported	3.7069e-29	1.62328e-27	6.89909e-56	2.73547e-54	5.30537e-29	1.94139e-27	3.7069e-29	1.35193e-27
ENSG00000274121.1_DISC2	GTEx Heart Atrial vs ventricle	1.026	9.11157e-29	3.32246e-27	not reported	4.20633e-24	1.51673e-22	9.35177e-51	3.38621e-49	1.82228e-28	6.58109e-27	9.11157e-29	3.29234e-27
ENSG00000163599.14_CTLA4	GTEx Heart Atrial vs ventricle	0.756	8.95554e-29	3.26613e-27	not reported	1.17829e-24	4.34625e-23	2.44461e-51	8.9471e-50	1.79097e-28	6.46916e-27	8.95554e-29	3.23652e-27
ENSG00000080573.6_COL5A3	GTEx Heart Atrial vs ventricle	0.421	8.94536e-29	3.263e-27	not reported	4.81162e-22	1.60564e-20	1.38145e-48	4.81782e-47	1.78907e-28	6.46343e-27	8.94536e-29	3.23397e-27
ENSG00000134107.4_BHLHE40	GTEx Heart Atrial vs ventricle	-0.824	8.89892e-29	3.24662e-27	not reported	9.16395e-25	3.39228e-23	1.87197e-51	6.87312e-50	1.77961e-28	6.43036e-27	8.89892e-29	3.21774e-27
ENSG00000066056.13_TIE1	GTEx Heart Atrial vs ventricle	0.33	8.89029e-29	3.24405e-27	not reported	1.98213e-24	7.24296e-23	4.16853e-51	1.51948e-49	1.77798e-28	6.42559e-27	8.89029e-29	3.21518e-27
ENSG00000039537.13_C6	GTEx Heart Atrial vs ventricle	-0.739	8.49523e-29	3.10044e-27	not reported	7.71557e-27	3.08656e-25	1.33307e-53	5.08831e-52	1.68054e-28	6.07558e-27	8.49523e-29	3.07338e-27
ENSG00000113448.18_PDE4D	GTEx Heart Atrial vs ventricle	-0.439	8.37313e-29	3.05641e-27	not reported	9.49954e-27	3.78415e-25	1.6234e-53	6.1885e-52	1.65999e-28	6.00338e-27	8.37313e-29	3.02973e-27
ENSG00000069188.16_SDK2	GTEx Heart Atrial vs ventricle	-0.457	8.33644e-29	3.04356e-27	not reported	2.40264e-26	9.40466e-25	4.15668e-53	1.57298e-51	1.66152e-28	6.00786e-27	8.33644e-29	3.01698e-27
ENSG00000183978.7_COA3	GTEx Heart Atrial vs ventricle	0.192	8.08795e-29	2.95336e-27	not reported	1.12365e-20	3.55177e-19	3.79708e-47	1.29546e-45	1.61759e-28	5.85309e-27	8.08795e-29	2.92757e-27
ENSG00000249797.1_LINC02147	GTEx Heart Atrial vs ventricle	-0.756	7.91581e-29	2.89101e-27	not reported	6.84201e-27	2.74398e-25	1.1013e-53	4.20905e-52	1.56506e-28	5.66498e-27	7.91581e-29	2.86576e-27
ENSG00000250462.8_LRRC37BP1	GTEx Heart Atrial vs ventricle	-0.128	7.67231e-29	2.80257e-27	not reported	2.70125e-32	1.32733e-30	4.77858e-59	2.00029e-57	5.4006e-32	2.16674e-30	2.70125e-32	1.08438e-30
ENSG00000261587.2_TMEM249	GTEx Heart Atrial vs ventricle	0.593	7.50247e-29	2.74101e-27	not reported	1.31249e-24	4.82751e-23	2.3087e-51	8.45269e-50	1.50041e-28	5.43193e-27	7.50247e-29	2.71659e-27
ENSG00000169918.9_OTUD7A	GTEx Heart Atrial vs ventricle	-0.285	7.1101e-29	2.59812e-27	not reported	1.35217e-28	5.79396e-27	1.90896e-55	7.50627e-54	9.31966e-29	3.38939e-27	7.1101e-29	2.57497e-27
ENSG00000101104.12_PABPC1L	GTEx Heart Atrial vs ventricle	-0.389	7.04792e-29	2.57585e-27	not reported	3.23743e-26	1.25914e-24	4.78741e-53	1.80869e-51	1.40652e-28	5.09381e-27	7.04792e-29	2.55289e-27
ENSG00000236296.7_GUSBP5	GTEx Heart Atrial vs ventricle	-0.397	7.02893e-29	2.56937e-27	not reported	7.15776e-29	3.10232e-27	1.00072e-55	3.95369e-54	7.09276e-29	2.5854e-27	7.02893e-29	2.54646e-27
ENSG00000119685.19_TTLL5	GTEx Heart Atrial vs ventricle	-0.162	7.00367e-29	2.56059e-27	not reported	1.75852e-31	8.42325e-30	2.68277e-58	1.10808e-56	3.50823e-31	1.37141e-29	1.75852e-31	6.87947e-30
ENSG00000108666.9_C17orf75	GTEx Heart Atrial vs ventricle	0.274	6.64251e-29	2.42897e-27	not reported	2.24657e-21	7.30972e-20	5.51029e-48	1.90377e-46	1.3285e-28	4.81294e-27	6.64251e-29	2.40731e-27
ENSG00000176422.13_SPRYD4	GTEx Heart Atrial vs ventricle	0.282	6.1192e-29	2.23801e-27	not reported	2.23231e-21	7.26445e-20	5.07393e-48	1.75389e-46	1.22384e-28	4.43531e-27	6.1192e-29	2.21843e-27
ENSG00000255112.2_CHMP1B	GTEx Heart Atrial vs ventricle	-0.36	6.0851e-29	2.22593e-27	not reported	1.3554e-27	5.60166e-26	1.65425e-54	6.40266e-53	1.16473e-28	4.22478e-27	6.0851e-29	2.20646e-27
ENSG00000271335.5_RP11-324I22.4	GTEx Heart Atrial vs ventricle	0.448	5.92278e-29	2.16693e-27	not reported	1.35944e-22	4.62661e-21	2.43774e-49	8.61615e-48	1.18455e-28	4.29369e-27	5.92278e-29	2.14797e-27
ENSG00000225964.5_NRIR	GTEx Heart Atrial vs ventricle	0.687	5.91015e-29	2.16269e-27	not reported	2.28766e-24	8.33296e-23	3.27976e-51	1.19762e-49	1.182e-28	4.28518e-27	5.91015e-29	2.14377e-27
ENSG00000223374.1_AC005104.3	GTEx Heart Atrial vs ventricle	-0.402	5.9002e-29	2.15944e-27	not reported	2.69251e-27	1.09832e-25	3.21048e-54	1.23751e-52	1.15474e-28	4.18927e-27	5.9002e-29	2.14054e-27
ENSG00000132330.16_SCLY	GTEx Heart Atrial vs ventricle	0.172	5.88889e-29	2.15568e-27	not reported	2.93051e-19	8.78612e-18	1.04139e-45	3.46733e-44	1.17778e-28	4.27062e-27	5.88889e-29	2.13681e-27
ENSG00000276545.1_PCDHGB9P	GTEx Heart Atrial vs ventricle	0.517	5.85652e-29	2.1442e-27	not reported	3.10406e-25	1.16486e-23	4.08615e-52	1.51884e-50	1.17108e-28	4.24709e-27	5.85652e-29	2.12543e-27
ENSG00000119509.12_INVS	GTEx Heart Atrial vs ventricle	-0.21	5.73102e-29	2.09863e-27	not reported	5.31623e-28	2.23364e-26	6.07715e-55	2.36982e-53	1.03466e-28	3.75695e-27	5.73102e-29	2.08025e-27
ENSG00000168002.11_POLR2G	GTEx Heart Atrial vs ventricle	0.139	5.55003e-29	2.03271e-27	not reported	1.15661e-17	3.25179e-16	6.30172e-44	2.03032e-42	1.11001e-28	4.0277e-27	5.55003e-29	2.01491e-27
ENSG00000125741.4_OPA3	GTEx Heart Atrial vs ventricle	0.319	5.47899e-29	2.00705e-27	not reported	7.42252e-23	2.54999e-21	1.19043e-49	4.23064e-48	1.0958e-28	3.97684e-27	5.47899e-29	1.98946e-27
ENSG00000132872.11_SYT4	GTEx Heart Atrial vs ventricle	-1.467	5.4331e-29	1.99059e-27	not reported	1.13004e-24	4.17049e-23	1.45178e-51	5.3455e-50	1.08657e-28	3.94403e-27	5.4331e-29	1.97315e-27
ENSG00000155657.26_TTN	GTEx Heart Atrial vs ventricle	0.444	5.30997e-29	1.94582e-27	not reported	3.99747e-24	1.44267e-22	5.30811e-51	1.93114e-49	1.06198e-28	3.85546e-27	5.30997e-29	1.92877e-27
ENSG00000158062.20_UBXN11	GTEx Heart Atrial vs ventricle	-0.229	5.16907e-29	1.89452e-27	not reported	1.10648e-28	4.75892e-27	1.13836e-55	4.49152e-54	7.04636e-29	2.56939e-27	5.16907e-29	1.87792e-27
ENSG00000167196.13_FBXO22	GTEx Heart Atrial vs ventricle	0.125	5.1347e-29	1.88226e-27	not reported	1.2536e-17	3.52064e-16	6.45451e-44	2.07923e-42	1.02694e-28	3.72955e-27	5.1347e-29	1.86576e-27
ENSG00000273391.1_RP11-634H22.1	GTEx Heart Atrial vs ventricle	0.452	5.01027e-29	1.83697e-27	not reported	1.42693e-24	5.2419e-23	1.71307e-51	6.2964e-50	1.00202e-28	3.63968e-27	5.01027e-29	1.82086e-27
ENSG00000165124.17_SVEP1	GTEx Heart Atrial vs ventricle	-0.528	4.90671e-29	1.79932e-27	not reported	1.30098e-24	4.78684e-23	1.5252e-51	5.61284e-50	9.81305e-29	3.56507e-27	4.90671e-29	1.78354e-27
ENSG00000227258.5_SMIM2-AS1	GTEx Heart Atrial vs ventricle	0.62	4.88857e-29	1.79298e-27	not reported	1.65621e-24	6.07236e-23	1.9545e-51	7.16725e-50	9.77684e-29	3.55254e-27	4.88857e-29	1.77726e-27
ENSG00000172878.13_METAP1D	GTEx Heart Atrial vs ventricle	0.215	4.88059e-29	1.79037e-27	not reported	4.14508e-21	1.33383e-19	8.06554e-48	2.77965e-46	9.76118e-29	3.54747e-27	4.88059e-29	1.77467e-27
ENSG00000272145.1_NFYC-AS1	GTEx Heart Atrial vs ventricle	0.459	4.85819e-29	1.78247e-27	not reported	3.76582e-23	1.3087e-21	5.17721e-50	1.85072e-48	9.71636e-29	3.5318e-27	4.85819e-29	1.76683e-27
ENSG00000251405.2_CTB-109A12.1	GTEx Heart Atrial vs ventricle	-0.859	4.8504e-29	1.77993e-27	not reported	8.85031e-29	3.82392e-27	8.54993e-56	3.38182e-54	6.26647e-29	2.28783e-27	4.8504e-29	1.76431e-27
ENSG00000117009.11_KMO	GTEx Heart Atrial vs ventricle	-0.782	4.83603e-29	1.77497e-27	not reported	2.1034e-29	9.29541e-28	2.03874e-56	8.16685e-55	2.93168e-29	1.08176e-27	2.1034e-29	7.71875e-28
ENSG00000116906.11_GNPAT	GTEx Heart Atrial vs ventricle	0.272	4.78425e-29	1.75627e-27	not reported	5.07706e-19	1.508e-17	1.59868e-45	5.29899e-44	9.56849e-29	3.47866e-27	4.78425e-29	1.74055e-27
ENSG00000273382.1_RP5-1065J22.8	GTEx Heart Atrial vs ventricle	-0.413	4.76304e-29	1.7488e-27	not reported	6.47201e-29	2.80981e-27	6.14448e-56	2.43969e-54	5.48755e-29	2.00734e-27	4.76304e-29	1.73314e-27
ENSG00000261643.1_RP11-529E10.6	GTEx Heart Atrial vs ventricle	0.389	4.69996e-29	1.72595e-27	not reported	1.51729e-21	4.9704e-20	2.62005e-48	9.09914e-47	9.39993e-29	3.41798e-27	4.69996e-29	1.71049e-27
ENSG00000111237.18_VPS29	GTEx Heart Atrial vs ventricle	0.203	4.39438e-29	1.61401e-27	not reported	1.06803e-19	3.25677e-18	2.60192e-46	8.75312e-45	8.78876e-29	3.19687e-27	4.39438e-29	1.59984e-27
ENSG00000158164.6_TMSB15A	GTEx Heart Atrial vs ventricle	-0.912	4.34465e-29	1.59603e-27	not reported	2.53337e-29	1.11551e-27	2.20359e-56	8.82209e-55	3.20052e-29	1.17823e-27	2.53337e-29	9.27852e-28
ENSG00000154518.9_ATP5G3	GTEx Heart Atrial vs ventricle	0.411	4.29583e-29	1.57838e-27	not reported	1.0958e-24	4.04555e-23	1.12363e-51	4.14463e-50	8.59132e-29	3.1256e-27	4.29583e-29	1.56423e-27
ENSG00000115808.11_STRN	GTEx Heart Atrial vs ventricle	0.287	4.05506e-29	1.49018e-27	not reported	5.21566e-19	1.5485e-17	1.42127e-45	4.71621e-44	8.11013e-29	2.95158e-27	4.05506e-29	1.47682e-27
ENSG00000165071.14_TMEM71	GTEx Heart Atrial vs ventricle	0.507	4.05434e-29	1.49018e-27	not reported	3.57089e-22	1.19546e-20	4.81059e-49	1.69135e-47	8.10868e-29	2.95157e-27	4.05434e-29	1.47682e-27
ENSG00000280047.1_CTC-463A16.1	GTEx Heart Atrial vs ventricle	-0.371	4.01468e-29	1.47586e-27	not reported	3.41864e-27	1.38715e-25	2.8044e-54	1.08199e-52	7.93616e-29	2.89029e-27	4.01468e-29	1.46263e-27
ENSG00000235280.2_MCF2L-AS1	GTEx Heart Atrial vs ventricle	0.474	3.99706e-29	1.46964e-27	not reported	7.94391e-24	2.82996e-22	8.33671e-51	3.02131e-49	7.99407e-29	2.91036e-27	3.99706e-29	1.45647e-27
ENSG00000100664.10_EIF5	GTEx Heart Atrial vs ventricle	0.35	3.99171e-29	1.46794e-27	not reported	1.22799e-22	4.18474e-21	1.51324e-49	5.36776e-48	7.98341e-29	2.90699e-27	3.99171e-29	1.45477e-27
ENSG00000105656.12_ELL	GTEx Heart Atrial vs ventricle	-0.282	3.82689e-29	1.40768e-27	not reported	4.73136e-33	2.39646e-31	4.34265e-60	1.85047e-58	9.46156e-33	3.8786e-31	4.73136e-33	1.93993e-31
ENSG00000228748.2_RP13-39P12.3	GTEx Heart Atrial vs ventricle	-0.441	3.82717e-29	1.40768e-27	not reported	3.04511e-27	1.23776e-25	2.37986e-54	9.19223e-53	7.55932e-29	2.75402e-27	3.82717e-29	1.39505e-27
ENSG00000072121.15_ZFYVE26	GTEx Heart Atrial vs ventricle	0.157	3.7999e-29	1.39815e-27	not reported	1.45685e-19	4.4151e-18	3.22334e-46	1.08243e-44	7.5998e-29	2.76828e-27	3.7999e-29	1.38536e-27
ENSG00000267632.1_RP11-400F19.18	GTEx Heart Atrial vs ventricle	-0.376	3.70994e-29	1.36529e-27	not reported	1.99512e-28	8.50325e-27	1.47828e-55	5.82383e-54	6.25648e-29	2.28459e-27	3.70994e-29	1.3528e-27
ENSG00000244921.2_MTCYBP18	GTEx Heart Atrial vs ventricle	0.731	3.68713e-29	1.35713e-27	not reported	4.916e-24	1.76494e-22	4.66527e-51	1.69876e-49	7.3742e-29	2.68705e-27	3.68713e-29	1.34495e-27
ENSG00000005243.9_COPZ2	GTEx Heart Atrial vs ventricle	-0.207	3.64549e-29	1.34205e-27	not reported	3.95353e-30	1.79815e-28	2.9343e-57	1.19086e-55	7.13344e-30	2.68524e-28	3.95353e-30	1.48822e-28
ENSG00000230082.1_PRRT3-AS1	GTEx Heart Atrial vs ventricle	-0.424	3.63237e-29	1.33745e-27	not reported	1.75273e-28	7.48401e-27	1.27138e-55	5.01255e-54	6.01763e-29	2.20008e-27	3.63237e-29	1.32544e-27
ENSG00000129292.20_PHF20L1	GTEx Heart Atrial vs ventricle	0.212	3.58593e-29	1.32059e-27	not reported	3.59596e-19	1.07424e-17	8.39171e-46	2.79897e-44	7.17186e-29	2.61378e-27	3.58593e-29	1.30873e-27
ENSG00000178188.14_SH2B1	GTEx Heart Atrial vs ventricle	0.179	3.54344e-29	1.30517e-27	not reported	1.23641e-18	3.61084e-17	3.33068e-45	1.09819e-43	7.08687e-29	2.58371e-27	3.54344e-29	1.29345e-27
ENSG00000147485.12_PXDNL	GTEx Heart Atrial vs ventricle	-0.426	3.41267e-29	1.25723e-27	not reported	3.82875e-31	1.81053e-29	2.76248e-58	1.14055e-56	7.57253e-31	2.93859e-29	3.82875e-31	1.48578e-29
ENSG00000100410.7_PHF5A	GTEx Heart Atrial vs ventricle	0.137	3.401e-29	1.25315e-27	not reported	6.50638e-19	1.92482e-17	1.55726e-45	5.16418e-44	6.80201e-29	2.4816e-27	3.401e-29	1.24189e-27
ENSG00000108551.4_RASD1	GTEx Heart Atrial vs ventricle	-0.664	3.39283e-29	1.25036e-27	not reported	8.62135e-28	3.59099e-26	5.90018e-55	2.30255e-53	6.52873e-29	2.38274e-27	3.39283e-29	1.23913e-27
ENSG00000189241.6_TSPYL1	GTEx Heart Atrial vs ventricle	0.358	3.31035e-29	1.22019e-27	not reported	1.8088e-23	6.36279e-22	1.66156e-50	5.99232e-49	6.62069e-29	2.41588e-27	3.31035e-29	1.20922e-27
ENSG00000138050.14_THUMPD2	GTEx Heart Atrial vs ventricle	-0.18	3.30502e-29	1.21844e-27	not reported	2.31911e-31	1.10472e-29	1.6371e-58	6.78347e-57	4.60591e-31	1.79442e-29	2.31911e-31	9.03675e-30
ENSG00000146576.12_C7orf26	GTEx Heart Atrial vs ventricle	0.172	3.13562e-29	1.15619e-27	not reported	6.76368e-19	2.00008e-17	1.51302e-45	5.01827e-44	6.27124e-29	2.28917e-27	3.13562e-29	1.14559e-27
ENSG00000164841.4_TMEM74	GTEx Heart Atrial vs ventricle	0.602	3.12805e-29	1.1536e-27	not reported	7.27374e-25	2.70222e-23	5.41882e-52	2.01095e-50	6.25583e-29	2.28459e-27	3.12805e-29	1.14303e-27
ENSG00000229809.8_ZNF688	GTEx Heart Atrial vs ventricle	0.218	3.11174e-29	1.1478e-27	not reported	2.33683e-20	7.30193e-19	3.54848e-47	1.21184e-45	6.22349e-29	2.27334e-27	3.11174e-29	1.13727e-27
ENSG00000223749.9_MIR503HG	GTEx Heart Atrial vs ventricle	0.463	3.07152e-29	1.13316e-27	not reported	6.57588e-24	2.34988e-22	5.32772e-51	1.93793e-49	6.14301e-29	2.24473e-27	3.07152e-29	1.12297e-27
ENSG00000119396.10_RAB14	GTEx Heart Atrial vs ventricle	0.123	3.05479e-29	1.12719e-27	not reported	6.61158e-17	1.80639e-15	2.80164e-43	8.91973e-42	6.10958e-29	2.23291e-27	3.05479e-29	1.11705e-27
ENSG00000142173.14_COL6A2	GTEx Heart Atrial vs ventricle	-0.398	3.05104e-29	1.126e-27	not reported	1.35348e-25	5.14065e-24	9.26318e-53	3.4844e-51	6.1007e-29	2.23006e-27	3.05104e-29	1.11587e-27
ENSG00000169992.9_NLGN2	GTEx Heart Atrial vs ventricle	-0.281	2.97394e-29	1.09775e-27	not reported	3.70146e-27	1.50043e-25	2.26723e-54	8.76209e-53	5.90048e-29	2.15801e-27	2.97394e-29	1.08787e-27
ENSG00000089876.11_DHX32	GTEx Heart Atrial vs ventricle	0.269	2.95362e-29	1.09044e-27	not reported	2.44056e-20	7.62031e-19	3.55022e-47	1.21223e-45	5.90725e-29	2.16011e-27	2.95362e-29	1.08063e-27
ENSG00000275552.1_CH17-302M23.1	GTEx Heart Atrial vs ventricle	-0.65	2.85907e-29	1.05572e-27	not reported	4.87894e-33	2.4694e-31	3.3131e-60	1.41292e-58	9.75621e-33	3.99465e-31	4.87894e-33	1.99846e-31
ENSG00000198523.5_PLN	GTEx Heart Atrial vs ventricle	0.61	2.66958e-29	9.85927e-28	not reported	2.19156e-22	7.39663e-21	1.93305e-49	6.84751e-48	5.33916e-29	1.95341e-27	2.66958e-29	9.76876e-28
ENSG00000135766.8_EGLN1	GTEx Heart Atrial vs ventricle	0.298	2.59515e-29	9.58609e-28	not reported	2.2899e-21	7.44953e-20	2.36965e-48	8.23644e-47	5.19029e-29	1.89961e-27	2.59515e-29	9.49807e-28
ENSG00000082497.11_SERTAD4	GTEx Heart Atrial vs ventricle	-0.721	2.57823e-29	9.52532e-28	not reported	2.05146e-25	7.7448e-24	1.2111e-52	4.54572e-51	5.15582e-29	1.88733e-27	2.57823e-29	9.4395e-28
ENSG00000134461.15_ANKRD16	GTEx Heart Atrial vs ventricle	-0.198	2.56017e-29	9.46028e-28	not reported	5.8733e-29	2.55416e-27	3.00912e-56	1.20146e-54	3.56595e-29	1.31067e-27	2.56017e-29	9.37504e-28
ENSG00000151445.15_VIPAS39	GTEx Heart Atrial vs ventricle	0.147	2.38971e-29	8.83194e-28	not reported	2.05837e-19	6.19549e-18	3.12477e-46	1.04967e-44	4.77941e-29	1.75047e-27	2.38971e-29	8.75544e-28
ENSG00000251348.1_HSPD1P11	GTEx Heart Atrial vs ventricle	-0.679	2.30892e-29	8.53489e-28	not reported	1.57574e-32	7.81503e-31	8.27489e-60	3.51089e-58	3.14932e-32	1.26967e-30	1.57574e-32	6.35637e-31
ENSG00000119699.7_TGFB3	GTEx Heart Atrial vs ventricle	-0.379	2.28964e-29	8.46514e-28	not reported	2.16626e-27	8.87668e-26	1.01925e-54	3.95973e-53	4.53139e-29	1.66022e-27	2.28964e-29	8.39179e-28
ENSG00000221914.9_PPP2R2A	GTEx Heart Atrial vs ventricle	0.162	2.23799e-29	8.27565e-28	not reported	5.34404e-18	1.5202e-16	1.17114e-44	3.82378e-43	4.47598e-29	1.64021e-27	2.23799e-29	8.20393e-28
ENSG00000008083.13_JARID2	GTEx Heart Atrial vs ventricle	0.23	2.23449e-29	8.2642e-28	not reported	5.05806e-21	1.62157e-19	4.89891e-48	1.69481e-46	4.46899e-29	1.63793e-27	2.23449e-29	8.19256e-28
ENSG00000178096.8_BOLA1	GTEx Heart Atrial vs ventricle	0.23	2.22158e-29	8.21792e-28	not reported	4.42966e-21	1.42297e-19	4.21587e-48	1.4607e-46	4.44317e-29	1.62876e-27	2.22158e-29	8.14668e-28
ENSG00000160185.14_UBASH3A	GTEx Heart Atrial vs ventricle	-0.901	2.14098e-29	7.92115e-28	not reported	1.82012e-28	7.77018e-27	7.82925e-56	3.09973e-54	3.83128e-29	1.40695e-27	2.14098e-29	7.85525e-28
ENSG00000197603.13_C5orf42	GTEx Heart Atrial vs ventricle	-0.213	2.13052e-29	7.88386e-28	not reported	1.84248e-29	8.16848e-28	7.88627e-57	3.17507e-55	1.97606e-29	7.34245e-28	1.84248e-29	6.77807e-28
ENSG00000235217.6_TSPY26P	GTEx Heart Atrial vs ventricle	-0.271	2.05913e-29	7.62108e-28	not reported	6.02886e-29	2.62071e-27	2.48844e-56	9.94904e-55	3.06979e-29	1.13192e-27	2.05913e-29	7.55765e-28
ENSG00000101986.11_ABCD1	GTEx Heart Atrial vs ventricle	0.213	2.03602e-29	7.53689e-28	not reported	3.05979e-20	9.52364e-19	3.25189e-47	1.11183e-45	4.07205e-29	1.49324e-27	2.03602e-29	7.47548e-28
ENSG00000076706.16_MCAM	GTEx Heart Atrial vs ventricle	-0.303	2.02545e-29	7.49909e-28	not reported	2.9369e-27	1.19542e-25	1.23165e-54	4.77686e-53	4.02316e-29	1.47584e-27	2.02545e-29	7.43929e-28
ENSG00000133243.8_BTBD2	GTEx Heart Atrial vs ventricle	0.172	1.96857e-29	7.28981e-28	not reported	2.83198e-20	8.82383e-19	2.89577e-47	9.91874e-46	3.93715e-29	1.4448e-27	1.96857e-29	7.23295e-28
ENSG00000139974.15_SLC38A6	GTEx Heart Atrial vs ventricle	-0.288	1.95137e-29	7.22739e-28	not reported	1.81982e-27	7.48372e-26	7.30449e-55	2.84522e-53	3.86133e-29	1.41773e-27	1.95137e-29	7.171e-28
ENSG00000198804.2_MT-CO1	GTEx Heart Atrial vs ventricle	0.616	1.94424e-29	7.20228e-28	not reported	1.24192e-27	5.14498e-26	4.94105e-55	1.93188e-53	3.82855e-29	1.40644e-27	1.94424e-29	7.14608e-28
ENSG00000165660.7_FAM175B	GTEx Heart Atrial vs ventricle	0.228	1.93326e-29	7.16289e-28	not reported	2.04832e-21	6.67618e-20	1.60198e-48	5.58033e-47	3.86652e-29	1.41938e-27	1.93326e-29	7.10699e-28
ENSG00000121577.13_POPDC2	GTEx Heart Atrial vs ventricle	0.427	1.91537e-29	7.09788e-28	not reported	8.05177e-26	3.08015e-24	3.46294e-53	1.31237e-51	3.82984e-29	1.40666e-27	1.91537e-29	7.04248e-28
ENSG00000125629.14_INSIG2	GTEx Heart Atrial vs ventricle	-0.185	1.88973e-29	7.00412e-28	not reported	6.9227e-31	3.24986e-29	2.718e-58	1.12241e-56	1.33561e-30	5.13584e-29	6.9227e-31	2.6615e-29
ENSG00000258704.6_SRP54-AS1	GTEx Heart Atrial vs ventricle	-0.38	1.86732e-29	6.92228e-28	not reported	2.98204e-29	1.3089e-27	1.11762e-56	4.49526e-55	2.29656e-29	8.50741e-28	1.86732e-29	6.86822e-28
ENSG00000144488.14_ESPNL	GTEx Heart Atrial vs ventricle	-0.955	1.81742e-29	6.7385e-28	not reported	2.22364e-28	9.46357e-27	8.14547e-56	3.22246e-54	3.3602e-29	1.23614e-27	1.81742e-29	6.68706e-28
ENSG00000067369.13_TP53BP1	GTEx Heart Atrial vs ventricle	-0.242	1.81087e-29	6.71541e-28	not reported	3.43244e-28	1.45068e-26	1.25667e-55	4.95735e-54	3.44024e-29	1.26514e-27	1.81087e-29	6.66413e-28
ENSG00000108840.15_HDAC5	GTEx Heart Atrial vs ventricle	0.231	1.81067e-29	6.71541e-28	not reported	5.10016e-22	1.69974e-20	3.34593e-49	1.1796e-47	3.62134e-29	1.33079e-27	1.81067e-29	6.66413e-28
ENSG00000246596.6_RP11-1277A3.2	GTEx Heart Atrial vs ventricle	-0.391	1.80093e-29	6.68096e-28	not reported	7.51336e-29	3.25441e-27	2.7161e-56	1.08509e-54	2.90544e-29	1.07246e-27	1.80093e-29	6.62994e-28
ENSG00000009694.13_TENM1	GTEx Heart Atrial vs ventricle	0.6	1.72092e-29	6.38527e-28	not reported	3.52482e-22	1.18061e-20	2.14367e-49	7.58581e-48	3.44184e-29	1.2655e-27	1.72092e-29	6.33987e-28
ENSG00000140459.17_CYP11A1	GTEx Heart Atrial vs ventricle	-0.506	1.69262e-29	6.28139e-28	not reported	1.34067e-27	5.5441e-26	4.66178e-55	1.82407e-53	3.34303e-29	1.23004e-27	1.69262e-29	6.23672e-28
ENSG00000072609.17_CHFR	GTEx Heart Atrial vs ventricle	0.183	1.61811e-29	6.00596e-28	not reported	1.03259e-20	3.26842e-19	7.97637e-48	2.74938e-46	3.23622e-29	1.19095e-27	1.61811e-29	5.9643e-28
ENSG00000014257.15_ACPP	GTEx Heart Atrial vs ventricle	-0.623	1.61398e-29	5.9917e-28	not reported	3.1649e-28	1.33979e-26	1.03391e-55	4.08407e-54	3.07133e-29	1.13229e-27	1.61398e-29	5.95014e-28
ENSG00000099284.13_H2AFY2	GTEx Heart Atrial vs ventricle	0.266	1.58908e-29	5.90033e-28	not reported	2.7442e-22	9.23777e-21	1.52086e-49	5.39386e-48	3.17817e-29	1.17042e-27	1.58908e-29	5.86044e-28
ENSG00000076984.17_MAP2K7	GTEx Heart Atrial vs ventricle	0.126	1.5523e-29	5.76477e-28	not reported	1.21105e-18	3.53926e-17	1.56353e-45	5.18413e-44	3.10459e-29	1.14394e-27	1.5523e-29	5.72783e-28
ENSG00000272077.1_RP11-348P10.2	GTEx Heart Atrial vs ventricle	0.322	1.55098e-29	5.76093e-28	not reported	4.89395e-23	1.69479e-21	2.34736e-50	8.45092e-49	3.10196e-29	1.14317e-27	1.55098e-29	5.724e-28
ENSG00000145287.10_PLAC8	GTEx Heart Atrial vs ventricle	-0.668	1.54838e-29	5.75228e-28	not reported	5.69988e-28	2.39047e-26	1.79739e-55	7.07157e-54	3.01486e-29	1.11186e-27	1.54838e-29	5.7154e-28
ENSG00000185187.12_SIGIRR	GTEx Heart Atrial vs ventricle	0.302	1.47473e-29	5.47968e-28	not reported	4.45188e-22	1.48704e-20	2.39035e-49	8.45297e-48	2.94947e-29	1.08813e-27	1.47473e-29	5.44551e-28
ENSG00000248449.2_PCDHGB8P	GTEx Heart Atrial vs ventricle	0.562	1.46167e-29	5.4321e-28	not reported	8.10556e-24	2.88606e-22	3.29594e-51	1.20332e-49	2.92333e-29	1.07887e-27	1.46167e-29	5.39822e-28
ENSG00000132196.13_HSD17B7	GTEx Heart Atrial vs ventricle	-0.277	1.4561e-29	5.41239e-28	not reported	2.32163e-28	9.87657e-27	6.83715e-56	2.7116e-54	2.74033e-29	1.01278e-27	1.4561e-29	5.37863e-28
ENSG00000103994.16_ZNF106	GTEx Heart Atrial vs ventricle	0.546	1.44849e-29	5.38507e-28	not reported	8.8248e-22	2.91667e-20	4.92644e-49	1.73179e-47	2.89699e-29	1.06953e-27	1.44849e-29	5.35147e-28
ENSG00000141385.9_AFG3L2	GTEx Heart Atrial vs ventricle	0.508	1.441e-29	5.35817e-28	not reported	2.2584e-20	7.06324e-19	1.70017e-47	5.84087e-46	2.882e-29	1.06419e-27	1.441e-29	5.32473e-28
ENSG00000267034.1_RP11-384O8.1	GTEx Heart Atrial vs ventricle	0.779	1.4236e-29	5.29442e-28	not reported	1.15436e-26	4.5773e-25	3.53159e-54	1.36028e-52	2.84369e-29	1.05023e-27	1.4236e-29	5.26137e-28
ENSG00000153157.12_SYCP2L	GTEx Heart Atrial vs ventricle	0.582	1.4164e-29	5.2686e-28	not reported	5.42476e-25	2.02294e-23	1.87491e-52	7.00935e-51	2.83273e-29	1.04637e-27	1.4164e-29	5.23571e-28
ENSG00000156711.16_MAPK13	GTEx Heart Atrial vs ventricle	-0.403	1.38202e-29	5.14163e-28	not reported	3.10255e-26	1.20736e-24	9.46621e-54	3.62191e-52	2.76281e-29	1.02072e-27	1.38202e-29	5.10953e-28
ENSG00000149084.12_HSD17B12	GTEx Heart Atrial vs ventricle	-0.426	1.37137e-29	5.10294e-28	not reported	9.7261e-28	4.04302e-26	2.74023e-55	1.07525e-53	2.70461e-29	9.99757e-28	1.37137e-29	5.07108e-28
ENSG00000138231.12_DBR1	GTEx Heart Atrial vs ventricle	0.272	1.33699e-29	4.97588e-28	not reported	1.47897e-21	4.84791e-20	8.01438e-49	2.8054e-47	2.67397e-29	9.88608e-28	1.33699e-29	4.94568e-28
ENSG00000170891.10_CYTL1	GTEx Heart Atrial vs ventricle	-0.712	1.33396e-29	4.96549e-28	not reported	3.99262e-30	1.81553e-28	1.08118e-57	4.41901e-56	6.14577e-30	2.3185e-28	3.99262e-30	1.50267e-28
ENSG00000272501.1_XXbac-BPG299F13.17	GTEx Heart Atrial vs ventricle	0.37	1.32972e-29	4.95061e-28	not reported	1.69144e-21	5.52865e-20	9.22752e-49	3.22678e-47	2.65944e-29	9.83584e-28	1.32972e-29	4.91968e-28
ENSG00000118242.15_MREG	GTEx Heart Atrial vs ventricle	-0.438	1.32945e-29	4.95049e-28	not reported	2.59674e-27	1.06092e-25	7.20603e-55	2.8074e-53	2.64535e-29	9.7855e-28	1.32945e-29	4.91955e-28
ENSG00000173611.17_SCAI	GTEx Heart Atrial vs ventricle	-0.205	1.32305e-29	4.92755e-28	not reported	6.56935e-29	2.85028e-27	1.74945e-56	7.0121e-55	2.20252e-29	8.16634e-28	1.32305e-29	4.89675e-28
ENSG00000050820.16_BCAR1	GTEx Heart Atrial vs ventricle	0.24	1.2594e-29	4.69133e-28	not reported	7.04081e-23	2.42126e-21	2.84968e-50	1.02398e-48	2.51879e-29	9.319e-28	1.2594e-29	4.662e-28
ENSG00000105127.8_AKAP8	GTEx Heart Atrial vs ventricle	0.174	1.24893e-29	4.65318e-28	not reported	3.99079e-20	1.23657e-18	2.80537e-47	9.61226e-46	2.49786e-29	9.24322e-28	1.24893e-29	4.62409e-28
ENSG00000140688.16_C16orf58	GTEx Heart Atrial vs ventricle	-0.185	1.2442e-29	4.63638e-28	not reported	3.03307e-31	1.43854e-29	7.91793e-59	3.298e-57	5.92179e-31	2.30318e-29	3.03307e-31	1.17966e-29
ENSG00000132670.20_PTPRA	GTEx Heart Atrial vs ventricle	-0.179	1.22267e-29	4.55699e-28	not reported	1.35047e-27	5.58241e-26	3.41659e-55	1.33938e-53	2.42341e-29	8.96929e-28	1.22267e-29	4.52767e-28
ENSG00000101439.8_CST3	GTEx Heart Atrial vs ventricle	-0.24	1.18134e-29	4.40372e-28	not reported	4.93119e-30	2.23252e-28	1.1806e-57	4.82346e-56	6.95796e-30	2.62156e-28	4.93119e-30	1.84953e-28
ENSG00000176485.11_PLA2G16	GTEx Heart Atrial vs ventricle	0.296	1.1697e-29	4.36111e-28	not reported	1.13371e-21	3.73095e-20	5.31031e-49	1.86515e-47	2.3394e-29	8.65991e-28	1.1697e-29	4.33227e-28
ENSG00000130052.13_STARD8	GTEx Heart Atrial vs ventricle	0.282	1.16769e-29	4.3544e-28	not reported	1.11645e-22	3.80963e-21	4.35038e-50	1.55756e-48	2.33538e-29	8.64658e-28	1.16769e-29	4.32561e-28
ENSG00000021574.11_SPAST	GTEx Heart Atrial vs ventricle	0.185	1.15759e-29	4.31751e-28	not reported	3.00984e-21	9.74728e-20	1.52307e-48	5.30723e-47	2.31517e-29	8.5733e-28	1.15759e-29	4.28895e-28
ENSG00000152818.18_UTRN	GTEx Heart Atrial vs ventricle	0.229	1.15375e-29	4.30398e-28	not reported	2.49534e-21	8.10513e-20	1.23748e-48	4.31862e-47	2.3075e-29	8.54642e-28	1.15375e-29	4.2755e-28
ENSG00000175564.12_UCP3	GTEx Heart Atrial vs ventricle	0.365	1.14491e-29	4.27177e-28	not reported	1.53192e-21	5.01751e-20	7.22199e-49	2.53059e-47	2.28982e-29	8.48398e-28	1.14491e-29	4.2435e-28
ENSG00000154262.12_ABCA6	GTEx Heart Atrial vs ventricle	-0.432	1.13945e-29	4.25217e-28	not reported	2.59674e-27	1.06092e-25	6.2001e-55	2.41732e-53	2.26895e-29	8.40815e-28	1.13945e-29	4.22403e-28
ENSG00000168259.14_DNAJC7	GTEx Heart Atrial vs ventricle	0.226	1.12427e-29	4.19625e-28	not reported	2.69331e-19	8.08431e-18	2.15096e-46	7.24661e-45	2.24853e-29	8.33396e-28	1.12427e-29	4.16847e-28
ENSG00000214290.8_COLCA2	GTEx Heart Atrial vs ventricle	0.562	1.12006e-29	4.18129e-28	not reported	1.77285e-23	6.23846e-22	5.87805e-51	2.13512e-49	2.24011e-29	8.30424e-28	1.12006e-29	4.15361e-28
ENSG00000026103.21_FAS	GTEx Heart Atrial vs ventricle	-0.446	1.10011e-29	4.10756e-28	not reported	3.19183e-26	1.24164e-24	7.82113e-54	2.99635e-52	2.19946e-29	8.15646e-28	1.10011e-29	4.08037e-28
ENSG00000259207.7_ITGB3	GTEx Heart Atrial vs ventricle	-0.446	1.08877e-29	4.06598e-28	not reported	1.42425e-28	6.094e-27	3.13906e-56	1.25286e-54	2.02291e-29	7.5098e-28	1.08877e-29	4.03977e-28
ENSG00000169085.11_C8orf46	GTEx Heart Atrial vs ventricle	-0.403	1.08432e-29	4.05008e-28	not reported	4.40816e-28	1.85813e-26	9.77093e-56	3.86257e-54	2.11658e-29	7.85193e-28	1.08432e-29	4.02398e-28
ENSG00000204950.3_LRRC10B	GTEx Heart Atrial vs ventricle	0.559	1.04907e-29	3.9191e-28	not reported	2.27783e-23	7.98963e-22	7.21493e-51	2.61613e-49	2.09813e-29	7.78489e-28	1.04907e-29	3.89384e-28
ENSG00000116604.17_MEF2D	GTEx Heart Atrial vs ventricle	0.186	1.01635e-29	3.79757e-28	not reported	6.06438e-20	1.86597e-18	3.70895e-47	1.2656e-45	2.0327e-29	7.54346e-28	1.01635e-29	3.77308e-28
ENSG00000006530.15_AGK	GTEx Heart Atrial vs ventricle	0.176	1.01418e-29	3.79013e-28	not reported	1.35025e-19	4.09923e-18	9.04411e-47	3.05991e-45	2.02836e-29	7.52868e-28	1.01418e-29	3.76569e-28
ENSG00000146701.11_MDH2	GTEx Heart Atrial vs ventricle	0.359	1.01064e-29	3.77758e-28	not reported	8.88446e-25	3.29117e-23	2.2761e-52	8.49235e-51	2.02125e-29	7.50501e-28	1.01064e-29	3.75322e-28
ENSG00000272913.1_RP11-440D17.3	GTEx Heart Atrial vs ventricle	0.34	1.00952e-29	3.77407e-28	not reported	1.45987e-23	5.15023e-22	4.33903e-51	1.5808e-49	2.01903e-29	7.49809e-28	1.00952e-29	3.74972e-28
ENSG00000144840.8_RABL3	GTEx Heart Atrial vs ventricle	0.159	9.9959e-30	3.73763e-28	not reported	4.83959e-19	1.4387e-17	3.74746e-46	1.25681e-44	1.99918e-29	7.4257e-28	9.9959e-30	3.71352e-28
ENSG00000275494.1_RP11-266L9.8	GTEx Heart Atrial vs ventricle	0.413	9.88285e-30	3.69603e-28	not reported	6.74503e-23	2.32031e-21	2.17171e-50	7.82533e-49	1.97657e-29	7.34304e-28	9.88285e-30	3.67218e-28
ENSG00000241112.1_RPL29P14	GTEx Heart Atrial vs ventricle	-1.268	9.84939e-30	3.68418e-28	not reported	2.59267e-24	9.42243e-23	6.83085e-52	2.52817e-50	1.96987e-29	7.32077e-28	9.84939e-30	3.6604e-28
ENSG00000131269.15_ABCB7	GTEx Heart Atrial vs ventricle	0.31	9.80393e-30	3.66784e-28	not reported	6.39091e-19	1.8912e-17	5.04278e-46	1.68795e-44	1.96079e-29	7.28832e-28	9.80393e-30	3.64416e-28
ENSG00000127540.11_UQCR11	GTEx Heart Atrial vs ventricle	0.282	9.51022e-30	3.5586e-28	not reported	1.41398e-22	4.80592e-21	4.63283e-50	1.65782e-48	1.90204e-29	7.0725e-28	9.51022e-30	3.53625e-28
ENSG00000221909.2_FAM200A	GTEx Heart Atrial vs ventricle	0.241	9.42908e-30	3.52887e-28	not reported	3.97447e-22	1.32971e-20	1.39921e-49	4.9675e-48	1.88582e-29	7.01342e-28	9.42908e-30	3.50671e-28
ENSG00000100211.10_CBY1	GTEx Heart Atrial vs ventricle	0.179	9.42283e-30	3.52717e-28	not reported	3.08448e-19	9.24105e-18	2.14002e-46	7.21096e-45	1.88457e-29	7.01003e-28	9.42283e-30	3.50502e-28
ENSG00000153012.11_LGI2	GTEx Heart Atrial vs ventricle	-0.415	9.404e-30	3.52076e-28	not reported	3.00136e-27	1.22022e-25	5.96022e-55	2.3251e-53	1.87493e-29	6.97543e-28	9.404e-30	3.49864e-28
ENSG00000152904.11_GGPS1	GTEx Heart Atrial vs ventricle	0.166	9.1933e-30	3.4425e-28	not reported	8.66952e-18	2.44838e-16	9.34832e-45	3.05801e-43	1.83866e-29	6.84173e-28	9.1933e-30	3.42086e-28
ENSG00000172197.10_MBOAT1	GTEx Heart Atrial vs ventricle	-0.277	9.15906e-30	3.4303e-28	not reported	3.68116e-28	1.5539e-26	6.89997e-56	2.73547e-54	1.78734e-29	6.65425e-28	9.15906e-30	3.40874e-28
ENSG00000272072.1_CTA-363E19.2	GTEx Heart Atrial vs ventricle	-0.48	9.1172e-30	3.41523e-28	not reported	4.17905e-29	1.82618e-27	7.68965e-57	3.09651e-55	1.49687e-29	5.58397e-28	9.1172e-30	3.39377e-28
ENSG00000166681.13_BEX3	GTEx Heart Atrial vs ventricle	-0.291	9.0955e-30	3.40772e-28	not reported	2.7298e-30	1.2498e-28	5.05476e-58	2.07704e-56	4.19928e-30	1.59201e-28	2.7298e-30	1.03264e-28
ENSG00000257261.5_RP11-96H19.1	GTEx Heart Atrial vs ventricle	0.436	9.0048e-30	3.37435e-28	not reported	1.42601e-23	5.03249e-22	3.80211e-51	1.3869e-49	1.80096e-29	6.70264e-28	9.0048e-30	3.35253e-28
ENSG00000229127.1_AC007038.7	GTEx Heart Atrial vs ventricle	-0.351	8.94187e-30	3.35138e-28	not reported	1.32128e-27	5.46719e-26	2.46144e-55	9.66584e-54	1.77635e-29	6.61582e-28	8.94187e-30	3.3297e-28
ENSG00000241370.5_RPP21	GTEx Heart Atrial vs ventricle	0.193	8.93817e-30	3.35059e-28	not reported	1.04296e-21	3.43776e-20	3.78818e-49	1.3337e-47	1.78763e-29	6.65425e-28	8.93817e-30	3.32892e-28
ENSG00000196152.10_ZNF79	GTEx Heart Atrial vs ventricle	0.296	8.9117e-30	3.34128e-28	not reported	3.09524e-22	1.04009e-20	1.01393e-49	3.60897e-48	1.78234e-29	6.63693e-28	8.9117e-30	3.31966e-28
ENSG00000127399.14_LRRC61	GTEx Heart Atrial vs ventricle	-0.33	8.89746e-30	3.33654e-28	not reported	6.68434e-30	3.01111e-28	1.20365e-57	4.9157e-56	7.63374e-30	2.872e-28	6.68434e-30	2.49849e-28
ENSG00000110799.13_VWF	GTEx Heart Atrial vs ventricle	0.415	8.78807e-30	3.29612e-28	not reported	6.96445e-24	2.48531e-22	1.73926e-51	6.39154e-50	1.75761e-29	6.5472e-28	8.78807e-30	3.27419e-28
ENSG00000228801.5_RP11-110G21.1	GTEx Heart Atrial vs ventricle	0.403	8.62291e-30	3.23475e-28	not reported	6.18784e-24	2.21274e-22	1.50773e-51	5.55055e-50	1.72458e-29	6.42531e-28	8.62291e-30	3.21324e-28
ENSG00000269343.6_ZNF587B	GTEx Heart Atrial vs ventricle	0.269	8.45496e-30	3.17232e-28	not reported	7.85947e-22	2.60219e-20	2.6475e-49	9.34957e-48	1.69099e-29	6.3013e-28	8.45496e-30	3.15122e-28
ENSG00000090889.11_KIF4A	GTEx Heart Atrial vs ventricle	-0.592	8.37343e-30	3.1423e-28	not reported	1.10643e-28	4.75892e-27	1.8793e-56	7.52963e-55	1.55686e-29	5.80566e-28	8.37343e-30	3.12139e-28
ENSG00000253320.5_AZIN1-AS1	GTEx Heart Atrial vs ventricle	-0.339	8.30407e-30	3.11684e-28	not reported	3.89197e-29	1.70289e-27	6.52767e-57	2.6332e-55	1.36877e-29	5.11067e-28	8.30407e-30	3.09609e-28
ENSG00000265107.2_GJA5	GTEx Heart Atrial vs ventricle	-0.697	8.08785e-30	3.03623e-28	not reported	1.94007e-25	7.32963e-24	3.766e-53	1.42592e-51	1.6175e-29	6.02962e-28	8.08785e-30	3.01656e-28
ENSG00000214106.7_PAXIP1-AS2	GTEx Heart Atrial vs ventricle	-0.272	8.06795e-30	3.02931e-28	not reported	6.40955e-28	2.68212e-26	1.06816e-55	4.21773e-54	1.59353e-29	5.94133e-28	8.06795e-30	3.00968e-28
ENSG00000109320.11_NFKB1	GTEx Heart Atrial vs ventricle	-0.183	7.9579e-30	2.98853e-28	not reported	1.78439e-35	9.8178e-34	4.04527e-63	1.81126e-61	3.56877e-35	1.57982e-33	1.78439e-35	7.9008e-34
ENSG00000277687.1_RP11-427L15.2	GTEx Heart Atrial vs ventricle	-0.535	7.76734e-30	2.9175e-28	not reported	3.45225e-30	1.5743e-28	5.44929e-58	2.23517e-56	4.78e-30	1.80985e-28	3.45225e-30	1.30189e-28
ENSG00000260711.2_RP11-747H7.3	GTEx Heart Atrial vs ventricle	-0.629	7.56098e-30	2.8405e-28	not reported	1.3781e-26	5.44366e-25	2.2956e-54	8.87007e-53	1.51137e-29	5.63702e-28	7.56098e-30	2.82107e-28
ENSG00000198887.8_SMC5	GTEx Heart Atrial vs ventricle	-0.234	7.38221e-30	2.77384e-28	not reported	1.0181e-30	4.75043e-29	1.54415e-58	6.40471e-57	1.78942e-30	6.85671e-29	1.0181e-30	3.899e-29
ENSG00000189067.12_LITAF	GTEx Heart Atrial vs ventricle	-0.319	7.37988e-30	2.77347e-28	not reported	1.2585e-29	5.61911e-28	1.8772e-57	7.63784e-56	9.30391e-30	3.49148e-28	7.37988e-30	2.75399e-28
ENSG00000154529.14_CNTNAP3B	GTEx Heart Atrial vs ventricle	-0.555	7.37556e-30	2.77235e-28	not reported	8.8846e-29	3.83793e-27	1.32976e-56	5.34126e-55	1.36204e-29	5.08648e-28	7.37556e-30	2.75288e-28
ENSG00000185774.14_KCNIP4	GTEx Heart Atrial vs ventricle	-0.353	7.28536e-30	2.73894e-28	not reported	4.26787e-31	2.01451e-29	6.45853e-59	2.69554e-57	8.06337e-31	3.12496e-29	4.26787e-31	1.65216e-29
ENSG00000137225.12_CAPN11	GTEx Heart Atrial vs ventricle	0.697	7.19219e-30	2.70441e-28	not reported	3.51344e-24	1.2713e-22	6.99137e-52	2.58712e-50	1.43844e-29	5.36693e-28	7.19219e-30	2.68492e-28
ENSG00000169919.16_GUSB	GTEx Heart Atrial vs ventricle	-0.225	7.0328e-30	2.64495e-28	not reported	1.0051e-27	4.17558e-26	1.4744e-55	5.80963e-54	1.39679e-29	5.21342e-28	7.0328e-30	2.62589e-28
ENSG00000163528.12_CHCHD4	GTEx Heart Atrial vs ventricle	0.323	7.02112e-30	2.64104e-28	not reported	1.62783e-21	5.32661e-20	4.92858e-49	1.73225e-47	1.40422e-29	5.24023e-28	7.02112e-30	2.622e-28
ENSG00000105519.15_CAPS	GTEx Heart Atrial vs ventricle	-0.362	6.98602e-30	2.62831e-28	not reported	3.23821e-27	1.31496e-25	4.82351e-55	1.88664e-53	1.3942e-29	5.20468e-28	6.98602e-30	2.60936e-28
ENSG00000102032.12_RENBP	GTEx Heart Atrial vs ventricle	-0.255	6.95041e-30	2.61539e-28	not reported	2.8187e-29	1.23852e-27	3.96123e-57	1.60291e-55	1.11511e-29	4.17261e-28	6.95041e-30	2.59653e-28
ENSG00000180354.15_MTURN	GTEx Heart Atrial vs ventricle	-0.225	6.93713e-30	2.61087e-28	not reported	3.00352e-30	1.373e-28	4.23862e-58	1.74445e-56	4.19204e-30	1.58985e-28	3.00352e-30	1.13515e-28
ENSG00000198822.10_GRM3	GTEx Heart Atrial vs ventricle	-0.764	6.76168e-30	2.5453e-28	not reported	2.78506e-29	1.22426e-27	3.80856e-57	1.54144e-55	1.08815e-29	4.07392e-28	6.76168e-30	2.52648e-28
ENSG00000115318.11_LOXL3	GTEx Heart Atrial vs ventricle	-0.45	6.7255e-30	2.53213e-28	not reported	4.08062e-28	1.72112e-26	5.65641e-56	2.24719e-54	1.32329e-29	4.94265e-28	6.7255e-30	2.51342e-28
ENSG00000169955.7_ZNF747	GTEx Heart Atrial vs ventricle	0.179	6.59966e-30	2.48521e-28	not reported	1.80556e-20	5.66749e-19	6.54794e-48	2.26039e-46	1.31993e-29	4.931e-28	6.59966e-30	2.46728e-28
ENSG00000185745.9_IFIT1	GTEx Heart Atrial vs ventricle	0.528	6.59643e-30	2.48444e-28	not reported	1.15423e-23	4.08517e-22	2.26892e-51	8.30999e-50	1.31928e-29	4.92947e-28	6.59643e-30	2.46651e-28
ENSG00000088826.17_SMOX	GTEx Heart Atrial vs ventricle	-0.437	6.45541e-30	2.43177e-28	not reported	1.68788e-24	6.18409e-23	2.91715e-52	1.08665e-50	1.29108e-29	4.82494e-28	6.45541e-30	2.41466e-28
ENSG00000106244.12_PDAP1	GTEx Heart Atrial vs ventricle	0.183	6.35199e-30	2.39325e-28	not reported	4.36398e-20	1.34938e-18	1.6845e-47	5.78801e-46	1.2704e-29	4.74938e-28	6.35199e-30	2.3764e-28
ENSG00000119574.12_ZBTB45	GTEx Heart Atrial vs ventricle	0.189	6.0237e-30	2.26997e-28	not reported	8.03861e-22	2.66065e-20	1.98673e-49	7.03405e-48	1.20474e-29	4.50472e-28	6.0237e-30	2.25399e-28
ENSG00000186918.13_ZNF395	GTEx Heart Atrial vs ventricle	-0.273	5.98684e-30	2.25649e-28	not reported	1.87224e-38	1.13696e-36	4.61231e-66	2.16574e-64	3.74449e-38	1.79817e-36	1.87224e-38	8.99502e-37
ENSG00000204241.7_RP11-713P17.3	GTEx Heart Atrial vs ventricle	-0.524	5.90945e-30	2.22773e-28	not reported	1.761e-29	7.82396e-28	2.10611e-57	8.56084e-56	8.84931e-30	3.32269e-28	5.90945e-30	2.21164e-28
ENSG00000163156.11_SCNM1	GTEx Heart Atrial vs ventricle	0.175	5.86567e-30	2.21163e-28	not reported	1.69561e-19	5.12372e-18	7.15312e-47	2.42567e-45	1.17313e-29	4.38734e-28	5.86567e-30	2.19565e-28
ENSG00000003436.15_TFPI	GTEx Heart Atrial vs ventricle	-0.348	5.84281e-30	2.20341e-28	not reported	4.23035e-27	1.71181e-25	5.32892e-55	2.08157e-53	1.16695e-29	4.365e-28	5.84281e-30	2.18749e-28
ENSG00000011009.10_LYPLA2	GTEx Heart Atrial vs ventricle	0.155	5.67439e-30	2.14028e-28	not reported	1.15574e-21	3.80224e-20	2.79177e-49	9.84564e-48	1.13488e-29	4.2458e-28	5.67439e-30	2.12482e-28
ENSG00000163818.16_LZTFL1	GTEx Heart Atrial vs ventricle	-0.196	5.51448e-30	2.08035e-28	not reported	1.71732e-30	7.94145e-29	1.93463e-58	8.00349e-57	2.61903e-30	9.9931e-29	1.71732e-30	6.53573e-29
ENSG00000234883.5_MIR155HG	GTEx Heart Atrial vs ventricle	-0.745	5.47535e-30	2.06596e-28	not reported	1.38027e-27	5.70215e-26	1.59471e-55	6.27892e-54	1.09074e-29	4.08289e-28	5.47535e-30	2.05102e-28
ENSG00000115170.13_ACVR1	GTEx Heart Atrial vs ventricle	-0.277	5.43713e-30	2.05191e-28	not reported	1.45826e-29	6.49425e-28	1.60564e-57	6.5445e-56	7.92094e-30	2.97897e-28	5.43713e-30	2.03708e-28
ENSG00000136490.8_LIMD2	GTEx Heart Atrial vs ventricle	-0.421	5.41328e-30	2.04329e-28	not reported	2.74883e-25	1.0338e-23	3.69021e-53	1.39773e-51	1.08264e-29	4.05401e-28	5.41328e-30	2.02851e-28
ENSG00000079308.16_TNS1	GTEx Heart Atrial vs ventricle	0.313	5.3918e-30	2.03555e-28	not reported	6.61192e-21	2.10766e-19	1.79893e-48	6.26114e-47	1.07836e-29	4.03873e-28	5.3918e-30	2.02083e-28
ENSG00000080298.15_RFX3	GTEx Heart Atrial vs ventricle	-0.299	5.33055e-30	2.01279e-28	not reported	2.06923e-26	8.11951e-25	2.48918e-54	9.61088e-53	1.06583e-29	3.99254e-28	5.33055e-30	1.99823e-28
ENSG00000099985.3_OSM	GTEx Heart Atrial vs ventricle	-0.799	5.19488e-30	1.96192e-28	not reported	8.14221e-27	3.25472e-25	9.30266e-55	3.61607e-53	1.03831e-29	3.89015e-28	5.19488e-30	1.94772e-28
ENSG00000100811.12_YY1	GTEx Heart Atrial vs ventricle	0.119	4.96576e-30	1.87573e-28	not reported	4.84093e-18	1.37954e-16	2.78637e-45	9.2048e-44	9.93152e-30	3.72162e-28	4.96576e-30	1.86216e-28
ENSG00000135185.11_TMEM243	GTEx Heart Atrial vs ventricle	-0.331	4.91621e-30	1.85735e-28	not reported	5.20125e-26	2.00712e-24	5.96707e-54	2.289e-52	9.83149e-30	3.6848e-28	4.91621e-30	1.84458e-28
ENSG00000124172.9_ATP5E	GTEx Heart Atrial vs ventricle	0.231	4.79605e-30	1.81229e-28	not reported	1.01325e-21	3.3425e-20	2.07346e-49	7.33864e-48	9.5921e-30	3.59703e-28	4.79605e-30	1.80014e-28
ENSG00000276855.1_CTD-3157E16.2	GTEx Heart Atrial vs ventricle	-0.228	4.7474e-30	1.79423e-28	not reported	3.7623e-30	1.71305e-28	3.63114e-58	1.49651e-56	4.19783e-30	1.59175e-28	3.7623e-30	1.41675e-28
ENSG00000250392.2_RP11-700N1.1	GTEx Heart Atrial vs ventricle	0.542	4.73449e-30	1.78968e-28	not reported	8.85393e-25	3.28045e-23	1.10454e-52	4.15102e-51	9.46892e-30	3.55148e-28	4.73449e-30	1.77736e-28
ENSG00000163947.11_ARHGEF3	GTEx Heart Atrial vs ventricle	0.241	4.69262e-30	1.77418e-28	not reported	4.8089e-21	1.54312e-19	1.11706e-48	3.90362e-47	9.38525e-30	3.52073e-28	4.69262e-30	1.76196e-28
ENSG00000179715.12_PCED1B	GTEx Heart Atrial vs ventricle	-0.51	4.67833e-30	1.7691e-28	not reported	7.66479e-26	2.93591e-24	8.50396e-54	3.25554e-52	9.3561e-30	3.51043e-28	4.67833e-30	1.75691e-28
ENSG00000110801.13_PSMD9	GTEx Heart Atrial vs ventricle	0.134	4.632e-30	1.75189e-28	not reported	3.79579e-19	1.13361e-17	1.43711e-46	4.8527e-45	9.264e-30	3.47714e-28	4.632e-30	1.73983e-28
ENSG00000180357.9_ZNF609	GTEx Heart Atrial vs ventricle	-0.157	4.56136e-30	1.72549e-28	not reported	6.24531e-35	3.38056e-33	7.50763e-63	3.34706e-61	1.24904e-34	5.44322e-33	6.24531e-35	2.72165e-33
ENSG00000133104.12_SPG20	GTEx Heart Atrial vs ventricle	-0.186	4.51471e-30	1.70816e-28	not reported	2.66787e-31	1.26765e-29	2.51021e-59	1.05596e-57	5.03803e-31	1.96166e-29	2.66787e-31	1.0384e-29
ENSG00000167186.10_COQ7	GTEx Heart Atrial vs ventricle	0.294	4.30507e-30	1.62913e-28	not reported	1.4324e-21	4.69603e-20	2.73967e-49	9.66519e-48	8.61013e-30	3.23406e-28	4.30507e-30	1.61791e-28
ENSG00000241769.7_LINC00893	GTEx Heart Atrial vs ventricle	-0.386	4.2934e-30	1.62502e-28	not reported	2.73115e-28	1.15878e-26	2.42615e-56	9.70563e-55	8.45391e-30	3.17711e-28	4.2934e-30	1.61382e-28
ENSG00000135900.3_MRPL44	GTEx Heart Atrial vs ventricle	0.391	4.23643e-30	1.60375e-28	not reported	7.34942e-23	2.52529e-21	1.08335e-50	3.91728e-49	8.47286e-30	3.18365e-28	4.23643e-30	1.59298e-28
ENSG00000204267.13_TAP2	GTEx Heart Atrial vs ventricle	0.3	4.1225e-30	1.5609e-28	not reported	7.79457e-25	2.8926e-23	8.47521e-53	3.18916e-51	8.24496e-30	3.09914e-28	4.1225e-30	1.55042e-28
ENSG00000274487.1_CH17-431G21.1	GTEx Heart Atrial vs ventricle	-0.36	4.12146e-30	1.56079e-28	not reported	1.06782e-32	5.32786e-31	9.75418e-61	4.18826e-59	2.13013e-32	8.62631e-31	1.06782e-32	4.32433e-31
ENSG00000155329.11_ZCCHC10	GTEx Heart Atrial vs ventricle	0.163	4.02466e-30	1.52441e-28	not reported	1.85107e-20	5.8077e-19	4.30535e-48	1.4912e-46	8.04932e-30	3.02615e-28	4.02466e-30	1.5139e-28
ENSG00000165169.10_DYNLT3	GTEx Heart Atrial vs ventricle	-0.239	4.0169e-30	1.52175e-28	not reported	1.13837e-30	5.30203e-29	9.37085e-59	3.90005e-57	1.774e-30	6.79885e-29	1.13837e-30	4.35315e-29
ENSG00000263812.5_LINC00908	GTEx Heart Atrial vs ventricle	-0.933	4.01055e-30	1.51963e-28	not reported	1.97162e-28	8.40827e-27	1.63178e-56	6.54171e-55	7.8612e-30	2.95704e-28	4.01055e-30	1.50887e-28
ENSG00000171723.15_GPHN	GTEx Heart Atrial vs ventricle	0.241	3.99692e-30	1.51474e-28	not reported	6.9193e-20	2.12555e-18	1.85822e-47	6.37964e-46	7.99383e-30	3.00584e-28	3.99692e-30	1.50401e-28
ENSG00000180747.15_SMG1P3	GTEx Heart Atrial vs ventricle	-0.379	3.93196e-30	1.49039e-28	not reported	2.0017e-29	8.85542e-28	1.59903e-57	6.51884e-56	6.57281e-30	2.47915e-28	3.93196e-30	1.48037e-28
ENSG00000105889.14_STEAP1B	GTEx Heart Atrial vs ventricle	-0.628	3.9134e-30	1.48363e-28	not reported	5.92246e-31	2.78597e-29	4.77919e-59	2.00029e-57	1.0288e-30	3.96708e-29	5.92246e-31	2.28118e-29
ENSG00000223546.6_LINC00630	GTEx Heart Atrial vs ventricle	-0.281	3.68501e-30	1.3973e-28	not reported	1.96907e-31	9.40138e-30	1.51659e-59	6.4084e-58	3.73838e-31	1.45973e-29	1.96907e-31	7.68866e-30
ENSG00000146872.17_TLK2	GTEx Heart Atrial vs ventricle	0.173	3.68107e-30	1.39606e-28	not reported	1.94333e-19	5.85606e-18	5.50245e-47	1.87081e-45	7.36214e-30	2.77032e-28	3.68107e-30	1.38642e-28
ENSG00000188825.13_LINC00910	GTEx Heart Atrial vs ventricle	-0.337	3.67528e-30	1.39412e-28	not reported	9.89702e-29	4.26905e-27	7.46478e-57	3.00654e-55	7.08738e-30	2.66935e-28	3.67528e-30	1.38449e-28
ENSG00000262228.2_RP11-676J12.4	GTEx Heart Atrial vs ventricle	0.509	3.5991e-30	1.36547e-28	not reported	2.98803e-25	1.12193e-23	2.72979e-53	1.03585e-51	7.19812e-30	2.70909e-28	3.5991e-30	1.35604e-28
ENSG00000131013.3_PPIL4	GTEx Heart Atrial vs ventricle	-0.158	3.58958e-30	1.36211e-28	not reported	1.41418e-34	7.56595e-33	1.2843e-62	5.69751e-61	2.82824e-34	1.22046e-32	1.41418e-34	6.10635e-33
ENSG00000142748.12_FCN3	GTEx Heart Atrial vs ventricle	0.903	3.54844e-30	1.34674e-28	not reported	1.06243e-24	3.92446e-23	1.0181e-52	3.82825e-51	7.09685e-30	2.67243e-28	3.54844e-30	1.33744e-28
ENSG00000128394.16_APOBEC3F	GTEx Heart Atrial vs ventricle	-0.279	3.52213e-30	1.337e-28	not reported	6.67313e-28	2.79017e-26	4.94957e-56	1.96788e-54	7.00728e-30	2.63966e-28	3.52213e-30	1.32776e-28
ENSG00000105278.10_ZFR2	GTEx Heart Atrial vs ventricle	-0.585	3.51251e-30	1.33359e-28	not reported	1.1545e-29	5.16254e-28	8.23994e-58	3.37315e-56	5.38627e-30	2.03643e-28	3.51251e-30	1.32438e-28
ENSG00000167972.13_ABCA3	GTEx Heart Atrial vs ventricle	0.189	3.44139e-30	1.30683e-28	not reported	4.06714e-21	1.30976e-19	7.00823e-49	2.45652e-47	6.88278e-30	2.59371e-28	3.44139e-30	1.29803e-28
ENSG00000238000.1_RP11-274E7.2	GTEx Heart Atrial vs ventricle	0.408	3.37156e-30	1.28055e-28	not reported	1.81555e-25	6.86169e-24	1.52489e-53	5.81514e-52	6.743e-30	2.5415e-28	3.37156e-30	1.27193e-28
ENSG00000188786.9_MTF1	GTEx Heart Atrial vs ventricle	0.209	3.35829e-30	1.27574e-28	not reported	8.88174e-22	2.93503e-20	1.29576e-49	4.60183e-48	6.71658e-30	2.532e-28	3.35829e-30	1.26715e-28
ENSG00000125650.4_PSPN	GTEx Heart Atrial vs ventricle	0.3	3.34615e-30	1.27136e-28	not reported	1.11645e-22	3.80963e-21	1.36502e-50	4.92973e-49	6.69229e-30	2.5233e-28	3.34615e-30	1.2628e-28
ENSG00000118096.7_IFT46	GTEx Heart Atrial vs ventricle	0.18	3.32302e-30	1.26281e-28	not reported	1.3877e-19	4.21048e-18	3.43805e-47	1.17471e-45	6.64605e-30	2.50632e-28	3.32302e-30	1.2543e-28
ENSG00000102385.12_DRP2	GTEx Heart Atrial vs ventricle	-0.732	3.20115e-30	1.21672e-28	not reported	4.10863e-29	1.79617e-27	2.6868e-57	1.09126e-55	5.93954e-30	2.24356e-28	3.20115e-30	1.20852e-28
ENSG00000234284.6_ZNF879	GTEx Heart Atrial vs ventricle	0.277	3.06961e-30	1.16694e-28	not reported	3.58277e-23	1.24634e-21	3.71638e-51	1.3561e-49	6.13922e-30	2.31645e-28	3.06961e-30	1.15907e-28
ENSG00000259956.1_RBM15B	GTEx Heart Atrial vs ventricle	0.188	3.06788e-30	1.16649e-28	not reported	9.05241e-21	2.86884e-19	1.52562e-48	5.31523e-47	6.13577e-30	2.31557e-28	3.06788e-30	1.15863e-28
ENSG00000063854.12_HAGH	GTEx Heart Atrial vs ventricle	0.287	3.05471e-30	1.1617e-28	not reported	2.76213e-22	9.29509e-21	3.33871e-50	1.19783e-48	6.10943e-30	2.30605e-28	3.05471e-30	1.15387e-28
ENSG00000241935.8_HOGA1	GTEx Heart Atrial vs ventricle	0.836	3.0172e-30	1.14764e-28	not reported	2.4595e-23	8.61229e-22	2.44529e-51	8.94801e-50	6.03439e-30	2.27814e-28	3.0172e-30	1.1399e-28
ENSG00000173276.13_ZBTB21	GTEx Heart Atrial vs ventricle	-0.448	3.00821e-30	1.14444e-28	not reported	1.82024e-26	7.15606e-25	1.25722e-54	4.87326e-53	6.01543e-30	2.2714e-28	3.00821e-30	1.13672e-28
ENSG00000103343.12_ZNF174	GTEx Heart Atrial vs ventricle	0.235	2.97298e-30	1.13124e-28	not reported	3.26433e-23	1.13728e-21	3.26516e-51	1.1925e-49	5.94596e-30	2.24558e-28	2.97298e-30	1.12381e-28
ENSG00000255445.1_RP11-573M3.3	GTEx Heart Atrial vs ventricle	-0.603	2.93671e-30	1.11764e-28	not reported	1.88311e-31	9.00963e-30	1.15477e-59	4.88649e-58	3.53927e-31	1.38303e-29	1.88311e-31	7.35993e-30
ENSG00000181938.13_GINS3	GTEx Heart Atrial vs ventricle	0.279	2.90295e-30	1.105e-28	not reported	2.954e-24	1.07187e-22	2.47684e-52	9.23299e-51	5.8059e-30	2.19348e-28	2.90295e-30	1.09754e-28
ENSG00000130348.11_QRSL1	GTEx Heart Atrial vs ventricle	0.283	2.87778e-30	1.09562e-28	not reported	4.33718e-20	1.34129e-18	8.2111e-48	2.82934e-46	5.75555e-30	2.17485e-28	2.87778e-30	1.08822e-28
ENSG00000228782.7_MRPL45P2	GTEx Heart Atrial vs ventricle	-0.316	2.82285e-30	1.0749e-28	not reported	6.00639e-29	2.61149e-27	3.47932e-57	1.40901e-55	5.39228e-30	2.03833e-28	2.82285e-30	1.06765e-28
ENSG00000033867.16_SLC4A7	GTEx Heart Atrial vs ventricle	-0.37	2.80956e-30	1.07004e-28	not reported	4.76938e-33	2.41513e-31	3.00908e-61	1.30338e-59	9.52259e-33	3.90208e-31	4.76938e-33	1.95474e-31
ENSG00000183638.5_RP1L1	GTEx Heart Atrial vs ventricle	0.736	2.63281e-30	1.00291e-28	not reported	1.10113e-27	4.5681e-26	6.20895e-56	2.46387e-54	5.25307e-30	1.98643e-28	2.63281e-30	9.96316e-29
ENSG00000129460.15_NGDN	GTEx Heart Atrial vs ventricle	0.128	2.57962e-30	9.82826e-29	not reported	2.67711e-19	8.03685e-18	5.75611e-47	1.9561e-45	5.15924e-30	1.9513e-28	2.57962e-30	9.76365e-29
ENSG00000168522.12_FNTA	GTEx Heart Atrial vs ventricle	0.137	2.53908e-30	9.67557e-29	not reported	2.57761e-17	7.16044e-16	1.08006e-44	3.52752e-43	5.07815e-30	1.92099e-28	2.53908e-30	9.61195e-29
ENSG00000130935.9_NOL11	GTEx Heart Atrial vs ventricle	0.221	2.44359e-30	9.31341e-29	not reported	6.27177e-22	2.08351e-20	6.62728e-50	2.36661e-48	4.88718e-30	1.84908e-28	2.44359e-30	9.25216e-29
ENSG00000269834.5_ZNF528-AS1	GTEx Heart Atrial vs ventricle	0.322	2.43479e-30	9.28157e-29	not reported	1.671e-22	5.66091e-21	1.57242e-50	5.6738e-49	4.86957e-30	1.84276e-28	2.43479e-30	9.22052e-29
ENSG00000210082.2_MT-RNR2	GTEx Heart Atrial vs ventricle	0.563	2.42513e-30	9.24647e-29	not reported	2.91572e-27	1.18703e-25	1.55199e-55	6.11189e-54	4.84623e-30	1.83426e-28	2.42513e-30	9.18564e-29
ENSG00000184602.5_SNN	GTEx Heart Atrial vs ventricle	0.277	2.40632e-30	9.17642e-29	not reported	2.33167e-23	8.17709e-22	1.87079e-51	6.87e-50	4.81264e-30	1.82188e-28	2.40632e-30	9.11604e-29
ENSG00000165655.16_ZNF503	GTEx Heart Atrial vs ventricle	-0.293	2.30202e-30	8.7803e-29	not reported	8.72074e-29	3.77029e-27	4.1478e-57	1.67743e-55	4.48563e-30	1.69902e-28	2.30202e-30	8.72251e-29
ENSG00000104067.16_TJP1	GTEx Heart Atrial vs ventricle	0.21	2.25744e-30	8.61185e-29	not reported	3.29551e-20	1.02419e-18	4.85917e-48	1.68134e-46	4.51488e-30	1.70978e-28	2.25744e-30	8.55516e-29
ENSG00000173548.8_SNX33	GTEx Heart Atrial vs ventricle	-0.27	2.25192e-30	8.59239e-29	not reported	6.61856e-29	2.87103e-27	3.07224e-57	1.24562e-55	4.35565e-30	1.65099e-28	2.25192e-30	8.53582e-29
ENSG00000224536.2_RP11-134G8.7	GTEx Heart Atrial vs ventricle	0.413	2.19144e-30	8.36315e-29	not reported	2.37089e-23	8.31043e-22	1.74565e-51	6.41387e-50	4.38288e-30	1.6604e-28	2.19144e-30	8.30808e-29
ENSG00000204231.10_RXRB	GTEx Heart Atrial vs ventricle	0.13	2.18162e-30	8.32721e-29	not reported	9.61876e-18	2.71128e-16	3.00352e-45	9.9174e-44	4.36324e-30	1.65326e-28	2.18162e-30	8.27236e-29
ENSG00000163481.7_RNF25	GTEx Heart Atrial vs ventricle	0.168	2.17951e-30	8.32067e-29	not reported	3.28945e-21	1.06362e-19	3.66349e-49	1.29045e-47	4.35901e-30	1.65196e-28	2.17951e-30	8.26585e-29
ENSG00000167748.10_KLK1	GTEx Heart Atrial vs ventricle	0.821	2.06231e-30	7.87469e-29	not reported	1.697e-25	6.42066e-24	8.89909e-54	3.40617e-52	4.12457e-30	1.56454e-28	2.06231e-30	7.82281e-29
ENSG00000256771.3_ZNF253	GTEx Heart Atrial vs ventricle	0.256	2.05536e-30	7.84962e-29	not reported	2.05101e-24	7.48805e-23	1.21691e-52	4.56672e-51	4.11072e-30	1.55958e-28	2.05536e-30	7.7979e-29
ENSG00000259515.1_RP11-365N19.2	GTEx Heart Atrial vs ventricle	0.47	2.05051e-30	7.83254e-29	not reported	9.10549e-24	3.23653e-22	5.90556e-52	2.18962e-50	4.10102e-30	1.55618e-28	2.05051e-30	7.78091e-29
ENSG00000136068.14_FLNB	GTEx Heart Atrial vs ventricle	0.304	2.04926e-30	7.8292e-29	not reported	1.80155e-22	6.09819e-21	1.45504e-50	5.2539e-49	4.09852e-30	1.55552e-28	2.04926e-30	7.77758e-29
ENSG00000183484.11_GPR132	GTEx Heart Atrial vs ventricle	0.498	1.97755e-30	7.55664e-29	not reported	2.211e-24	8.0608e-23	1.27054e-52	4.7671e-51	3.9551e-30	1.50136e-28	1.97755e-30	7.50681e-29
ENSG00000223813.2_AC007255.8	GTEx Heart Atrial vs ventricle	-0.775	1.95621e-30	7.47644e-29	not reported	1.55449e-31	7.4563e-30	6.35017e-60	2.7009e-58	2.88011e-31	1.12907e-29	1.55449e-31	6.08819e-30
ENSG00000128591.15_FLNC	GTEx Heart Atrial vs ventricle	0.727	1.95288e-30	7.46512e-29	not reported	5.51573e-24	1.97683e-22	3.30983e-52	1.23271e-50	3.90577e-30	1.4829e-28	1.95288e-30	7.41452e-29
ENSG00000109846.7_CRYAB	GTEx Heart Atrial vs ventricle	0.433	1.94531e-30	7.43753e-29	not reported	1.34888e-26	5.33229e-25	6.06608e-55	2.36596e-53	3.89005e-30	1.47721e-28	1.94531e-30	7.38711e-29
ENSG00000272514.5_CFAP206	GTEx Heart Atrial vs ventricle	-0.505	1.9064e-30	7.29012e-29	not reported	5.85424e-33	2.95078e-31	2.47535e-61	1.07354e-59	1.16726e-32	4.76521e-31	5.85424e-33	2.39086e-31
ENSG00000177951.17_BET1L	GTEx Heart Atrial vs ventricle	-0.16	1.88888e-30	7.22447e-29	not reported	2.33349e-32	1.14907e-30	9.4868e-61	4.07598e-59	4.61002e-32	1.85315e-30	2.33349e-32	9.38385e-31
ENSG00000135052.16_GOLM1	GTEx Heart Atrial vs ventricle	-0.303	1.8833e-30	7.20445e-29	not reported	7.18022e-28	2.99675e-26	2.89724e-56	1.15701e-54	3.75675e-30	1.42685e-28	1.8833e-30	7.15296e-29
ENSG00000204556.4_CTD-2514C3.1	GTEx Heart Atrial vs ventricle	-0.551	1.85784e-30	7.10837e-29	not reported	3.24644e-33	1.65363e-31	1.35682e-61	5.90047e-60	6.48155e-33	2.66861e-31	3.24644e-33	1.3369e-31
ENSG00000162910.18_MRPL55	GTEx Heart Atrial vs ventricle	0.198	1.82377e-30	6.97929e-29	not reported	9.94496e-21	3.14978e-19	1.05784e-48	3.69731e-47	3.64754e-30	1.38588e-28	1.82377e-30	6.92939e-29
ENSG00000258986.6_TMEM179	GTEx Heart Atrial vs ventricle	-0.555	1.81094e-30	6.93146e-29	not reported	4.84728e-30	2.19645e-28	1.79244e-58	7.42268e-57	2.63678e-30	1.0059e-28	1.81094e-30	6.88189e-29
ENSG00000112799.8_LY86	GTEx Heart Atrial vs ventricle	-0.574	1.77433e-30	6.79261e-29	not reported	3.36256e-29	1.47405e-27	1.22742e-57	5.01177e-56	3.3708e-30	1.28261e-28	1.77433e-30	6.74403e-29
ENSG00000124713.5_GNMT	GTEx Heart Atrial vs ventricle	0.775	1.75949e-30	6.73702e-29	not reported	1.23442e-23	4.36528e-22	7.08144e-52	2.61998e-50	3.51897e-30	1.33727e-28	1.75949e-30	6.68883e-29
ENSG00000088836.12_SLC4A11	GTEx Heart Atrial vs ventricle	0.524	1.74922e-30	6.69893e-29	not reported	2.16618e-24	7.90295e-23	1.1078e-52	4.16254e-51	3.49843e-30	1.32971e-28	1.74922e-30	6.651e-29
ENSG00000102125.15_TAZ	GTEx Heart Atrial vs ventricle	0.21	1.73385e-30	6.64132e-29	not reported	2.2584e-20	7.06324e-19	2.515e-48	8.73578e-47	3.46771e-30	1.31828e-28	1.73385e-30	6.5938e-29
ENSG00000121578.12_B4GALT4	GTEx Heart Atrial vs ventricle	-0.171	1.72882e-30	6.62328e-29	not reported	1.64655e-32	8.1604e-31	6.16197e-61	2.65573e-59	3.26204e-32	1.31408e-30	1.64655e-32	6.63816e-31
ENSG00000054116.11_TRAPPC3	GTEx Heart Atrial vs ventricle	0.136	1.727e-30	6.61753e-29	not reported	9.43984e-19	2.77324e-17	1.69004e-46	5.70025e-45	3.45401e-30	1.31331e-28	1.727e-30	6.56895e-29
ENSG00000218175.2_AC016739.2	GTEx Heart Atrial vs ventricle	0.416	1.72031e-30	6.5931e-29	not reported	9.88827e-24	3.50935e-22	5.47258e-52	2.03054e-50	3.44062e-30	1.30846e-28	1.72031e-30	6.5447e-29
ENSG00000149289.10_ZC3H12C	GTEx Heart Atrial vs ventricle	0.241	1.71774e-30	6.58445e-29	not reported	4.32395e-22	1.44524e-20	3.19973e-50	1.14837e-48	3.43547e-30	1.30674e-28	1.71774e-30	6.5361e-29
ENSG00000099869.7_IGF2-AS	GTEx Heart Atrial vs ventricle	0.679	1.68599e-30	6.46398e-29	not reported	3.54864e-25	1.32882e-23	1.59084e-53	6.06552e-52	3.37197e-30	1.28282e-28	1.68599e-30	6.41768e-29
ENSG00000103429.10_BFAR	GTEx Heart Atrial vs ventricle	0.154	1.67199e-30	6.41149e-29	not reported	5.58184e-20	1.71928e-18	6.69312e-48	2.31012e-46	3.34399e-30	1.27264e-28	1.67199e-30	6.36556e-29
ENSG00000168546.10_GFRA2	GTEx Heart Atrial vs ventricle	-0.571	1.63995e-30	6.28978e-29	not reported	1.46435e-26	5.77663e-25	5.6038e-55	2.18771e-53	3.27953e-30	1.24834e-28	1.63995e-30	6.24471e-29
ENSG00000273723.1_RP11-93H24.3	GTEx Heart Atrial vs ventricle	0.599	1.61959e-30	6.21285e-29	not reported	1.65924e-24	6.08134e-23	7.77216e-53	2.9262e-51	3.23918e-30	1.23321e-28	1.61959e-30	6.16833e-29
ENSG00000033050.7_ABCF2	GTEx Heart Atrial vs ventricle	0.239	1.61533e-30	6.19764e-29	not reported	2.3415e-21	7.61618e-20	1.91973e-49	6.8015e-48	3.23066e-30	1.23019e-28	1.61533e-30	6.15322e-29
ENSG00000141449.14_GREB1L	GTEx Heart Atrial vs ventricle	-0.61	1.58604e-30	6.08638e-29	not reported	3.47567e-33	1.76909e-31	1.2342e-61	5.37625e-60	6.93614e-33	2.85295e-31	3.47567e-33	1.43017e-31
ENSG00000232855.6_AF131217.1	GTEx Heart Atrial vs ventricle	-0.504	1.56599e-30	6.01056e-29	not reported	4.96863e-30	2.24898e-28	1.5906e-58	6.59476e-57	2.38142e-30	9.10155e-29	1.56599e-30	5.96856e-29
ENSG00000177640.15_CASC2	GTEx Heart Atrial vs ventricle	-0.359	1.56316e-30	6.00083e-29	not reported	6.28522e-31	2.95327e-29	2.02202e-59	8.53017e-58	8.96555e-31	3.46682e-29	6.28522e-31	2.42e-29
ENSG00000187867.8_PALM3	GTEx Heart Atrial vs ventricle	-0.716	1.54908e-30	5.94787e-29	not reported	5.6649e-30	2.55799e-28	1.79429e-58	7.42886e-57	2.43289e-30	9.29484e-29	1.54908e-30	5.90521e-29
ENSG00000008282.8_SYPL1	GTEx Heart Atrial vs ventricle	0.194	1.46694e-30	5.63353e-29	not reported	5.59531e-21	1.79021e-19	4.59615e-49	1.61651e-47	2.93389e-30	1.1178e-28	1.46694e-30	5.59312e-29
ENSG00000080007.7_DDX43	GTEx Heart Atrial vs ventricle	-0.694	1.43527e-30	5.51293e-29	not reported	6.15351e-29	2.67377e-27	1.83346e-57	7.46428e-56	2.80512e-30	1.06933e-28	1.43527e-30	5.47337e-29
ENSG00000150456.10_EEF1AKMT1	GTEx Heart Atrial vs ventricle	-0.161	1.42036e-30	5.45665e-29	not reported	6.44141e-34	3.36881e-32	2.14038e-62	9.45481e-61	1.2877e-33	5.43123e-32	6.44141e-34	2.72183e-32
ENSG00000005513.9_SOX8	GTEx Heart Atrial vs ventricle	-0.691	1.41301e-30	5.42942e-29	not reported	6.0109e-26	2.31266e-24	2.1028e-54	8.12966e-53	2.82595e-30	1.07687e-28	1.41301e-30	5.38945e-29
ENSG00000137700.17_SLC37A4	GTEx Heart Atrial vs ventricle	0.203	1.40336e-30	5.39335e-29	not reported	2.08122e-21	6.78022e-20	1.48393e-49	5.26468e-48	2.80672e-30	1.06974e-28	1.40336e-30	5.35364e-29
ENSG00000256508.2_MRGPRF-AS1	GTEx Heart Atrial vs ventricle	-0.728	1.39382e-30	5.35768e-29	not reported	1.77165e-29	7.8696e-28	5.07542e-58	2.0847e-56	2.58432e-30	9.8643e-29	1.39382e-30	5.31822e-29
ENSG00000087448.9_KLHL42	GTEx Heart Atrial vs ventricle	-0.218	1.39292e-30	5.3552e-29	not reported	7.66316e-30	3.44604e-28	2.18598e-58	9.03611e-57	2.35734e-30	9.01288e-29	1.39292e-30	5.31576e-29
ENSG00000188681.11_TEKT4P2	GTEx Heart Atrial vs ventricle	0.631	1.35975e-30	5.22866e-29	not reported	1.10335e-24	4.07271e-23	4.2837e-53	1.61957e-51	2.7195e-30	1.03688e-28	1.35975e-30	5.19014e-29
ENSG00000198743.6_SLC5A3	GTEx Heart Atrial vs ventricle	-0.45	1.34882e-30	5.18758e-29	not reported	1.32731e-28	5.69098e-27	3.75696e-57	1.52085e-55	2.6705e-30	1.01839e-28	1.34882e-30	5.14936e-29
ENSG00000115306.15_SPTBN1	GTEx Heart Atrial vs ventricle	0.201	1.33085e-30	5.11944e-29	not reported	1.06877e-20	3.38088e-19	8.62223e-49	3.01716e-47	2.66171e-30	1.01522e-28	1.33085e-30	5.08171e-29
ENSG00000151466.11_SCLT1	GTEx Heart Atrial vs ventricle	-0.176	1.32576e-30	5.1008e-29	not reported	3.81392e-31	1.80393e-29	1.04456e-59	4.42556e-58	5.92372e-31	2.30349e-29	3.81392e-31	1.4803e-29
ENSG00000180346.3_TIGD2	GTEx Heart Atrial vs ventricle	0.329	1.29485e-30	4.98281e-29	not reported	8.20799e-25	3.0433e-23	2.99392e-53	1.13545e-51	2.5897e-30	9.88303e-29	1.29485e-30	4.94517e-29
ENSG00000155660.10_PDIA4	GTEx Heart Atrial vs ventricle	-0.391	1.29405e-30	4.98064e-29	not reported	1.96907e-31	9.40138e-30	5.29642e-60	2.25549e-58	3.41804e-31	1.33691e-29	1.96907e-31	7.68866e-30
ENSG00000089250.18_NOS1	GTEx Heart Atrial vs ventricle	-0.786	1.29177e-30	4.9728e-29	not reported	3.87221e-29	1.69496e-27	1.03544e-57	4.2329e-56	2.50014e-30	9.54651e-29	1.29177e-30	4.93431e-29
ENSG00000180329.13_CCDC43	GTEx Heart Atrial vs ventricle	0.267	1.29137e-30	4.97216e-29	not reported	5.37976e-20	1.65753e-18	5.09688e-48	1.76153e-46	2.58273e-30	9.86005e-29	1.29137e-30	4.93366e-29
ENSG00000134058.11_CDK7	GTEx Heart Atrial vs ventricle	0.173	1.24067e-30	4.77785e-29	not reported	7.42441e-20	2.277e-18	7.06171e-48	2.43613e-46	2.48134e-30	9.47647e-29	1.24067e-30	4.74086e-29
ENSG00000174233.11_ADCY6	GTEx Heart Atrial vs ventricle	0.278	1.23237e-30	4.74678e-29	not reported	4.90596e-22	1.63634e-20	2.70834e-50	9.73358e-49	2.46475e-30	9.41483e-29	1.23237e-30	4.71002e-29
ENSG00000100266.18_PACSIN2	GTEx Heart Atrial vs ventricle	0.176	1.20174e-30	4.62963e-29	not reported	1.54036e-20	4.84458e-19	1.18087e-48	4.12313e-47	2.40347e-30	9.18415e-29	1.20174e-30	4.59377e-29
ENSG00000164611.12_PTTG1	GTEx Heart Atrial vs ventricle	-0.573	1.1952e-30	4.60533e-29	not reported	2.8972e-28	1.22873e-26	7.37847e-57	2.97235e-55	2.38059e-30	9.10006e-29	1.1952e-30	4.56965e-29
ENSG00000254847.1_RP11-51B23.3	GTEx Heart Atrial vs ventricle	0.56	1.10649e-30	4.26428e-29	not reported	1.49019e-26	5.87631e-25	3.91089e-55	1.532e-53	2.21281e-30	8.46184e-29	1.10649e-30	4.23202e-29
ENSG00000048392.11_RRM2B	GTEx Heart Atrial vs ventricle	0.236	1.08867e-30	4.1964e-29	not reported	1.76313e-21	5.76208e-20	9.81578e-50	3.4944e-48	2.17734e-30	8.32775e-29	1.08867e-30	4.16464e-29
ENSG00000274128.1_RP11-342A23.2	GTEx Heart Atrial vs ventricle	-0.644	1.06403e-30	4.10218e-29	not reported	3.7124e-27	1.50457e-25	8.96947e-56	3.54709e-54	2.12745e-30	8.13842e-29	1.06403e-30	4.07113e-29
ENSG00000085760.14_MTIF2	GTEx Heart Atrial vs ventricle	0.39	1.05942e-30	4.08516e-29	not reported	1.52939e-19	4.6309e-18	1.38585e-47	4.76579e-46	2.11884e-30	8.10697e-29	1.05942e-30	4.05423e-29
ENSG00000060069.16_CTDP1	GTEx Heart Atrial vs ventricle	0.209	1.0427e-30	4.02144e-29	not reported	2.50502e-22	8.44497e-21	1.1175e-50	4.03935e-49	2.0854e-30	7.98052e-29	1.0427e-30	3.991e-29
ENSG00000100418.7_DESI1	GTEx Heart Atrial vs ventricle	-0.289	1.0402e-30	4.01256e-29	not reported	4.5696e-30	2.07289e-28	9.75052e-59	4.05236e-57	1.69464e-30	6.49714e-29	1.0402e-30	3.98217e-29
ENSG00000183779.6_ZNF703	GTEx Heart Atrial vs ventricle	0.304	9.99783e-31	3.85735e-29	not reported	1.3609e-21	4.46514e-20	6.83435e-50	2.44014e-48	1.99957e-30	7.65486e-29	9.99783e-31	3.82955e-29
ENSG00000068784.12_SRBD1	GTEx Heart Atrial vs ventricle	-0.229	9.73427e-31	3.75637e-29	not reported	1.10811e-30	5.16341e-29	2.21585e-59	9.33269e-58	1.03641e-30	3.99569e-29	9.73427e-31	3.72929e-29
ENSG00000103089.8_FA2H	GTEx Heart Atrial vs ventricle	-0.726	9.5301e-31	3.67826e-29	not reported	3.92407e-30	1.78553e-28	7.67537e-59	3.19761e-57	1.53357e-30	5.88723e-29	9.5301e-31	3.65174e-29
ENSG00000198722.14_UNC13B	GTEx Heart Atrial vs ventricle	0.156	9.42361e-31	3.63784e-29	not reported	2.22362e-20	6.95865e-19	1.42932e-48	4.98138e-47	1.88472e-30	7.21654e-29	9.42361e-31	3.61161e-29
ENSG00000146950.12_SHROOM2	GTEx Heart Atrial vs ventricle	-0.441	9.35474e-31	3.61193e-29	not reported	2.77666e-29	1.22108e-27	5.38905e-58	2.2109e-56	1.80997e-30	6.93416e-29	9.35474e-31	3.58588e-29
ENSG00000039319.16_ZFYVE16	GTEx Heart Atrial vs ventricle	-0.195	9.20218e-31	3.55368e-29	not reported	3.74797e-30	1.7069e-28	7.08039e-59	2.9533e-57	1.47764e-30	5.67566e-29	9.20218e-31	3.52805e-29
ENSG00000100442.10_FKBP3	GTEx Heart Atrial vs ventricle	0.333	9.18757e-31	3.5487e-29	not reported	2.77125e-20	8.63852e-19	1.78709e-48	6.22095e-47	1.83751e-30	7.03708e-29	9.18757e-31	3.5231e-29
ENSG00000179862.6_CITED4	GTEx Heart Atrial vs ventricle	0.433	9.09999e-31	3.51553e-29	not reported	3.94356e-24	1.42346e-22	1.13336e-52	4.25702e-51	1.82e-30	6.97129e-29	9.09999e-31	3.49016e-29
ENSG00000111605.16_CPSF6	GTEx Heart Atrial vs ventricle	-0.151	9.00489e-31	3.47944e-29	not reported	2.8776e-32	1.41097e-30	5.51252e-61	2.37682e-59	5.57698e-32	2.23578e-30	2.8776e-32	1.15361e-30
ENSG00000159259.7_CHAF1B	GTEx Heart Atrial vs ventricle	-0.317	8.7118e-31	3.36682e-29	not reported	2.20458e-28	9.38439e-27	4.10439e-57	1.6602e-55	1.7355e-30	6.65256e-29	8.7118e-31	3.3419e-29
ENSG00000104219.12_ZDHHC2	GTEx Heart Atrial vs ventricle	-0.379	8.41617e-31	3.25318e-29	not reported	1.2031e-26	4.76783e-25	2.41006e-55	9.46589e-54	1.68312e-30	6.45414e-29	8.41617e-31	3.22909e-29
ENSG00000162227.7_TAF6L	GTEx Heart Atrial vs ventricle	0.215	8.21584e-31	3.17633e-29	not reported	5.35365e-22	1.78308e-20	2.05597e-50	7.41088e-49	1.64317e-30	6.30211e-29	8.21584e-31	3.15281e-29
ENSG00000095380.10_NANS	GTEx Heart Atrial vs ventricle	0.276	8.17553e-31	3.16134e-29	not reported	1.88009e-20	5.89696e-19	1.04313e-48	3.64711e-47	1.63511e-30	6.27236e-29	8.17553e-31	3.13792e-29
ENSG00000141391.13_PRELID3A	GTEx Heart Atrial vs ventricle	-0.31	8.12218e-31	3.1413e-29	not reported	1.09016e-28	4.69259e-27	1.87328e-57	7.62339e-56	1.61242e-30	6.18649e-29	8.12218e-31	3.11802e-29
ENSG00000102683.7_SGCG	GTEx Heart Atrial vs ventricle	0.473	8.05485e-31	3.11584e-29	not reported	1.67388e-27	6.89316e-26	3.02218e-56	1.20644e-54	1.6102e-30	6.17909e-29	8.05485e-31	3.09275e-29
ENSG00000176624.10_MEX3C	GTEx Heart Atrial vs ventricle	0.199	7.70344e-31	2.98046e-29	not reported	3.502e-22	1.17335e-20	1.21943e-50	4.40545e-49	1.54069e-30	5.91345e-29	7.70344e-31	2.95837e-29
ENSG00000152942.18_RAD17	GTEx Heart Atrial vs ventricle	0.272	7.58325e-31	2.9345e-29	not reported	1.26426e-21	4.15399e-20	4.90102e-50	1.75288e-48	1.51665e-30	5.82442e-29	7.58325e-31	2.91329e-29
ENSG00000131238.16_PPT1	GTEx Heart Atrial vs ventricle	-0.186	7.51503e-31	2.90865e-29	not reported	6.87303e-32	3.33377e-30	1.08406e-60	4.65087e-59	1.25942e-31	4.99676e-30	6.87303e-32	2.72479e-30
ENSG00000148225.15_WDR31	GTEx Heart Atrial vs ventricle	0.61	7.29095e-31	2.82245e-29	not reported	7.57088e-23	2.59966e-21	2.19621e-51	8.0451e-50	1.45819e-30	5.60199e-29	7.29095e-31	2.80152e-29
ENSG00000255185.5_PDXDC2P	GTEx Heart Atrial vs ventricle	-0.302	7.02167e-31	2.71871e-29	not reported	3.87886e-30	1.76535e-28	5.60614e-59	2.34356e-57	1.18908e-30	4.57493e-29	7.02167e-31	2.69855e-29
ENSG00000138622.3_HCN4	GTEx Heart Atrial vs ventricle	-0.706	6.94644e-31	2.69009e-29	not reported	1.47286e-30	6.82925e-29	2.10428e-59	8.8682e-58	9.44047e-31	3.64571e-29	6.94644e-31	2.67013e-29
ENSG00000221926.11_TRIM16	GTEx Heart Atrial vs ventricle	0.383	6.90844e-31	2.67587e-29	not reported	5.98215e-24	2.1403e-22	1.36601e-52	5.12067e-51	1.38169e-30	5.30907e-29	6.90844e-31	2.65651e-29
ENSG00000261239.6_ANKRD26P1	GTEx Heart Atrial vs ventricle	-1.285	6.82376e-31	2.64356e-29	not reported	2.60233e-23	9.10472e-22	6.52767e-52	2.41769e-50	1.36475e-30	5.24497e-29	6.82376e-31	2.62443e-29
ENSG00000204186.7_ZDBF2	GTEx Heart Atrial vs ventricle	-0.257	6.70998e-31	2.59997e-29	not reported	1.63895e-33	8.43745e-32	2.46863e-62	1.08909e-60	3.26991e-33	1.36199e-31	1.63895e-33	6.8266e-32
ENSG00000211459.2_MT-RNR1	GTEx Heart Atrial vs ventricle	0.581	6.69942e-31	2.59637e-29	not reported	2.65379e-27	1.08338e-25	4.06301e-56	1.61788e-54	1.33955e-30	5.14906e-29	6.69942e-31	2.57709e-29
ENSG00000108587.15_GOSR1	GTEx Heart Atrial vs ventricle	0.152	6.69771e-31	2.59619e-29	not reported	1.15157e-18	3.37067e-17	9.22439e-47	3.1204e-45	1.33954e-30	5.14906e-29	6.69771e-31	2.57691e-29
ENSG00000174021.10_GNG5	GTEx Heart Atrial vs ventricle	0.226	6.62269e-31	2.56759e-29	not reported	1.28934e-20	4.06251e-19	5.66715e-49	1.98947e-47	1.32454e-30	5.0942e-29	6.62269e-31	2.54852e-29
ENSG00000118855.18_MFSD1	GTEx Heart Atrial vs ventricle	-0.251	6.43031e-31	2.49347e-29	not reported	7.26666e-30	3.27129e-28	9.65229e-59	4.01234e-57	1.18151e-30	4.54664e-29	6.43031e-31	2.47495e-29
ENSG00000165775.17_FUNDC2	GTEx Heart Atrial vs ventricle	0.28	6.42046e-31	2.49012e-29	not reported	1.54668e-21	5.06507e-20	5.25859e-50	1.87947e-48	1.28409e-30	4.93956e-29	6.42046e-31	2.47162e-29
ENSG00000275325.4_PDCD6IPP1	GTEx Heart Atrial vs ventricle	-0.62	6.34182e-31	2.46008e-29	not reported	1.53716e-36	8.80342e-35	2.78745e-65	1.29392e-63	3.07432e-36	1.40474e-34	1.53716e-36	7.02527e-35
ENSG00000173200.12_PARP15	GTEx Heart Atrial vs ventricle	-0.41	6.19351e-31	2.403e-29	not reported	2.74026e-30	1.25431e-28	3.49485e-59	1.4663e-57	1.01034e-30	3.89665e-29	6.19351e-31	2.38514e-29
ENSG00000069535.13_MAOB	GTEx Heart Atrial vs ventricle	0.543	5.81493e-31	2.25653e-29	not reported	1.29293e-21	4.24617e-20	3.94566e-50	1.4129e-48	1.16299e-30	4.47619e-29	5.81493e-31	2.24018e-29
ENSG00000144476.5_ACKR3	GTEx Heart Atrial vs ventricle	-0.44	5.81016e-31	2.2551e-29	not reported	2.98204e-29	1.3089e-27	3.6274e-58	1.49527e-56	1.13982e-30	4.3903e-29	5.81016e-31	2.23875e-29
ENSG00000160131.13_VMA21	GTEx Heart Atrial vs ventricle	0.123	5.77964e-31	2.24368e-29	not reported	1.1238e-17	3.16083e-16	1.13598e-45	3.77801e-44	1.15593e-30	4.44986e-29	5.77964e-31	2.22741e-29
ENSG00000271605.5_MILR1	GTEx Heart Atrial vs ventricle	-0.584	5.77653e-31	2.24289e-29	not reported	5.63766e-28	2.36533e-26	7.17647e-57	2.89323e-55	1.15412e-30	4.44373e-29	5.77653e-31	2.22663e-29
ENSG00000168612.4_ZSWIM1	GTEx Heart Atrial vs ventricle	0.261	5.72165e-31	2.222e-29	not reported	3.06667e-24	1.11236e-22	5.6181e-53	2.11867e-51	1.14433e-30	4.40684e-29	5.72165e-31	2.20588e-29
ENSG00000204219.9_TCEA3	GTEx Heart Atrial vs ventricle	0.385	5.5164e-31	2.14269e-29	not reported	6.91758e-24	2.46986e-22	1.29347e-52	4.85226e-51	1.10328e-30	4.25033e-29	5.5164e-31	2.12714e-29
ENSG00000111785.19_RIC8B	GTEx Heart Atrial vs ventricle	0.23	5.50009e-31	2.13676e-29	not reported	4.59858e-20	1.42022e-18	1.9933e-48	6.93414e-47	1.10002e-30	4.23855e-29	5.50009e-31	2.12125e-29
ENSG00000139350.11_NEDD1	GTEx Heart Atrial vs ventricle	0.202	5.44255e-31	2.1148e-29	not reported	1.31991e-22	4.49649e-21	3.06519e-51	1.12004e-49	1.08851e-30	4.19499e-29	5.44255e-31	2.09945e-29
ENSG00000157423.17_HYDIN	GTEx Heart Atrial vs ventricle	-0.551	5.42166e-31	2.10708e-29	not reported	1.24885e-33	6.45486e-32	1.52406e-62	6.75678e-61	2.49197e-33	1.04215e-31	1.24885e-33	5.22592e-32
ENSG00000152102.17_FAM168B	GTEx Heart Atrial vs ventricle	0.196	5.23523e-31	2.035e-29	not reported	1.34358e-21	4.40903e-20	3.74143e-50	1.34e-48	1.04705e-30	4.03595e-29	5.23523e-31	2.01985e-29
ENSG00000134046.11_MBD2	GTEx Heart Atrial vs ventricle	-0.164	5.06719e-31	1.97005e-29	not reported	2.22561e-33	1.14067e-31	2.50151e-62	1.10312e-60	4.43176e-33	1.83524e-31	2.22561e-33	9.22018e-32
ENSG00000175707.8_KDF1	GTEx Heart Atrial vs ventricle	-0.862	5.04779e-31	1.96288e-29	not reported	9.14704e-30	4.10443e-28	9.5832e-59	3.98522e-57	9.56758e-31	3.69273e-29	5.04779e-31	1.9479e-29
ENSG00000255176.1_AP002954.3	GTEx Heart Atrial vs ventricle	-0.434	5.04684e-31	1.96288e-29	not reported	8.75327e-29	3.78357e-27	9.4148e-58	3.85106e-56	1.00358e-30	3.87201e-29	5.04684e-31	1.94789e-29
ENSG00000277840.1_RP11-103B5.4	GTEx Heart Atrial vs ventricle	0.753	5.03948e-31	1.96039e-29	not reported	5.1836e-27	2.08858e-25	6.16317e-56	2.44664e-54	1.0078e-30	3.88756e-29	5.03948e-31	1.94542e-29
ENSG00000281205.1_LINC00950	GTEx Heart Atrial vs ventricle	0.379	4.99046e-31	1.94168e-29	not reported	3.44269e-23	1.19822e-21	6.60571e-52	2.44572e-50	9.98093e-31	3.85155e-29	4.99046e-31	1.92685e-29
ENSG00000228057.1_SEC63P1	GTEx Heart Atrial vs ventricle	-0.577	4.9696e-31	1.93393e-29	not reported	9.82397e-32	4.7363e-30	1.01914e-60	4.37507e-59	1.6405e-31	6.48014e-30	9.82397e-32	3.87393e-30
ENSG00000164118.12_CEP44	GTEx Heart Atrial vs ventricle	-0.163	4.91548e-31	1.91322e-29	not reported	1.0874e-31	5.23401e-30	1.1147e-60	4.78038e-59	1.78084e-31	7.02648e-30	1.0874e-31	4.28147e-30
ENSG00000075461.5_CACNG4	GTEx Heart Atrial vs ventricle	-1.001	4.91261e-31	1.91247e-29	not reported	2.15434e-30	9.91591e-29	2.18303e-59	9.19632e-58	8.00078e-31	3.10129e-29	4.91261e-31	1.89715e-29
ENSG00000197208.5_SLC22A4	GTEx Heart Atrial vs ventricle	-0.495	4.86088e-31	1.89268e-29	not reported	2.126e-29	9.3933e-28	2.1625e-58	8.94085e-57	9.50445e-31	3.66905e-29	4.86088e-31	1.87752e-29
ENSG00000165886.4_UBTD1	GTEx Heart Atrial vs ventricle	0.248	4.75133e-31	1.85038e-29	not reported	1.02635e-21	3.38356e-20	2.54713e-50	9.16216e-49	9.50267e-31	3.66904e-29	4.75133e-31	1.83555e-29
ENSG00000100056.11_DGCR14	GTEx Heart Atrial vs ventricle	0.136	4.70105e-31	1.83114e-29	not reported	3.45186e-20	1.07214e-18	1.25502e-48	4.37835e-47	9.40209e-31	3.63156e-29	4.70105e-31	1.81646e-29
ENSG00000197785.13_ATAD3A	GTEx Heart Atrial vs ventricle	0.239	4.65383e-31	1.81309e-29	not reported	8.49671e-23	2.9113e-21	1.64553e-51	6.05031e-50	9.30766e-31	3.59576e-29	4.65383e-31	1.79855e-29
ENSG00000179262.9_RAD23A	GTEx Heart Atrial vs ventricle	0.287	4.61495e-31	1.79828e-29	not reported	3.92801e-21	1.26555e-19	1.09173e-49	3.88189e-48	9.2299e-31	3.56638e-29	4.61495e-31	1.78386e-29
ENSG00000160783.19_PMF1	GTEx Heart Atrial vs ventricle	0.208	4.52854e-31	1.76494e-29	not reported	5.40582e-22	1.80016e-20	1.20618e-50	4.35836e-49	9.05708e-31	3.50026e-29	4.52854e-31	1.75078e-29
ENSG00000100426.6_ZBED4	GTEx Heart Atrial vs ventricle	0.18	4.5215e-31	1.76253e-29	not reported	6.12882e-23	2.11465e-21	1.12473e-51	4.14793e-50	9.043e-31	3.49547e-29	4.5215e-31	1.74839e-29
ENSG00000138190.16_EXOC6	GTEx Heart Atrial vs ventricle	0.242	4.50953e-31	1.75819e-29	not reported	1.03177e-22	3.52532e-21	1.97344e-51	7.23543e-50	9.01906e-31	3.48686e-29	4.50953e-31	1.74408e-29
ENSG00000074800.13_ENO1	GTEx Heart Atrial vs ventricle	-0.362	4.39903e-31	1.71543e-29	not reported	4.69324e-32	2.29039e-30	4.3416e-61	1.87547e-59	8.48159e-32	3.37995e-30	4.69324e-32	1.86956e-30
ENSG00000155011.8_DKK2	GTEx Heart Atrial vs ventricle	-0.855	4.36872e-31	1.70393e-29	not reported	2.2791e-27	9.33353e-26	2.29996e-56	9.20436e-55	8.73576e-31	3.3786e-29	4.36872e-31	1.68994e-29
ENSG00000116337.15_AMPD2	GTEx Heart Atrial vs ventricle	-0.312	4.34591e-31	1.69535e-29	not reported	3.67716e-30	1.67539e-28	3.30588e-59	1.38813e-57	7.77313e-31	3.0153e-29	4.34591e-31	1.68143e-29
ENSG00000153815.16_CMIP	GTEx Heart Atrial vs ventricle	-0.345	4.32946e-31	1.68926e-29	not reported	1.65801e-28	7.08543e-27	1.55324e-57	6.33466e-56	8.63638e-31	3.34079e-29	4.32946e-31	1.67538e-29
ENSG00000131044.16_TTLL9	GTEx Heart Atrial vs ventricle	-0.664	4.32326e-31	1.68715e-29	not reported	8.02046e-30	3.60359e-28	7.2061e-59	3.00513e-57	8.20429e-31	3.17779e-29	4.32326e-31	1.67329e-29
ENSG00000173928.2_SWSAP1	GTEx Heart Atrial vs ventricle	0.309	4.23265e-31	1.65211e-29	not reported	1.99572e-24	7.29133e-23	2.68253e-53	1.0181e-51	8.46531e-31	3.27522e-29	4.23265e-31	1.63884e-29
ENSG00000158321.15_AUTS2	GTEx Heart Atrial vs ventricle	-0.271	4.18867e-31	1.63525e-29	not reported	5.80786e-29	2.52676e-27	5.17289e-58	2.12432e-56	8.31735e-31	3.21918e-29	4.18867e-31	1.62211e-29
ENSG00000181754.6_AMIGO1	GTEx Heart Atrial vs ventricle	0.369	4.17721e-31	1.63108e-29	not reported	9.36986e-24	3.32822e-22	1.38189e-52	5.17834e-51	8.35443e-31	3.23293e-29	4.17721e-31	1.61797e-29
ENSG00000132300.18_PTCD3	GTEx Heart Atrial vs ventricle	0.269	4.14864e-31	1.62023e-29	not reported	6.90636e-19	2.04081e-17	3.36797e-47	1.15095e-45	8.29728e-31	3.21201e-29	4.14864e-31	1.60721e-29
ENSG00000172602.9_RND1	GTEx Heart Atrial vs ventricle	-1.171	4.13842e-31	1.61654e-29	not reported	5.97818e-27	2.40359e-25	5.91186e-56	2.34778e-54	8.27626e-31	3.20447e-29	4.13842e-31	1.60355e-29
ENSG00000245060.6_LINC00847	GTEx Heart Atrial vs ventricle	0.232	4.1099e-31	1.6057e-29	not reported	1.09106e-22	3.72424e-21	1.92547e-51	7.06331e-50	8.21979e-31	3.18321e-29	4.1099e-31	1.59279e-29
ENSG00000122912.14_SLC25A16	GTEx Heart Atrial vs ventricle	0.17	4.06548e-31	1.58865e-29	not reported	2.04473e-20	6.40852e-19	6.12444e-49	2.14928e-47	8.13096e-31	3.14998e-29	4.06548e-31	1.57587e-29
ENSG00000128294.15_TPST2	GTEx Heart Atrial vs ventricle	0.3	4.04805e-31	1.58214e-29	not reported	1.2001e-22	4.09304e-21	2.10592e-51	7.71571e-50	8.09609e-31	3.13706e-29	4.04805e-31	1.56941e-29
ENSG00000273424.1_CTA-223H9.9	GTEx Heart Atrial vs ventricle	0.707	3.9947e-31	1.56158e-29	not reported	1.06263e-25	4.05379e-24	1.14673e-54	4.45166e-53	7.98938e-31	3.09745e-29	3.9947e-31	1.54902e-29
ENSG00000185515.14_BRCC3	GTEx Heart Atrial vs ventricle	0.29	3.98638e-31	1.55862e-29	not reported	1.32583e-19	4.02629e-18	4.95031e-48	1.7123e-46	7.97275e-31	3.09158e-29	3.98638e-31	1.54608e-29
ENSG00000259129.5_LINC00648	GTEx Heart Atrial vs ventricle	-1.186	3.84615e-31	1.50408e-29	not reported	2.36059e-25	8.89079e-24	2.55993e-54	9.88037e-53	7.69229e-31	2.9845e-29	3.84615e-31	1.49225e-29
ENSG00000184261.4_KCNK12	GTEx Heart Atrial vs ventricle	0.792	3.69043e-31	1.44345e-29	not reported	1.66566e-26	6.55454e-25	1.53443e-55	6.04387e-54	7.38069e-31	2.86468e-29	3.69043e-31	1.43264e-29
ENSG00000066230.10_SLC9A3	GTEx Heart Atrial vs ventricle	-0.567	3.672e-31	1.43652e-29	not reported	4.50398e-29	1.96693e-27	3.51344e-58	1.44858e-56	7.28461e-31	2.82791e-29	3.672e-31	1.42575e-29
ENSG00000152558.14_TMEM123	GTEx Heart Atrial vs ventricle	-0.204	3.65582e-31	1.43046e-29	not reported	8.73186e-32	4.2196e-30	6.66685e-61	2.87095e-59	1.40967e-31	5.58326e-30	8.73186e-32	3.45181e-30
ENSG00000106588.10_PSMA2	GTEx Heart Atrial vs ventricle	0.234	3.52907e-31	1.38112e-29	not reported	4.96316e-21	1.59164e-19	1.11105e-49	3.94988e-48	7.05814e-31	2.74051e-29	3.52907e-31	1.37051e-29
ENSG00000185480.11_PARPBP	GTEx Heart Atrial vs ventricle	-0.44	3.51655e-31	1.37648e-29	not reported	1.93694e-28	8.26378e-27	1.48672e-57	6.06577e-56	7.02035e-31	2.72648e-29	3.51655e-31	1.36591e-29
ENSG00000184857.7_TMEM186	GTEx Heart Atrial vs ventricle	0.343	3.51034e-31	1.37431e-29	not reported	7.45079e-24	2.65657e-22	9.19502e-53	3.45939e-51	7.02068e-31	2.72648e-29	3.51034e-31	1.36375e-29
ENSG00000162337.11_LRP5	GTEx Heart Atrial vs ventricle	-0.203	3.50283e-31	1.37163e-29	not reported	1.3327e-31	6.40431e-30	9.71651e-61	4.17295e-59	1.9308e-31	7.60368e-30	1.3327e-31	5.2314e-30
ENSG00000158290.16_CUL4B	GTEx Heart Atrial vs ventricle	-0.215	3.4857e-31	1.36518e-29	not reported	5.34024e-35	2.89594e-33	4.5391e-64	2.06403e-62	1.06788e-34	4.66551e-33	5.34024e-35	2.33311e-33
ENSG00000177189.12_RPS6KA3	GTEx Heart Atrial vs ventricle	0.221	3.2562e-31	1.27554e-29	not reported	8.4362e-22	2.78957e-20	1.45603e-50	5.25657e-49	6.51239e-31	2.53003e-29	3.2562e-31	1.26525e-29
ENSG00000130595.17_TNNT3	GTEx Heart Atrial vs ventricle	0.794	3.24697e-31	1.27216e-29	not reported	7.53111e-26	2.88577e-24	6.56618e-55	2.5586e-53	6.4939e-31	2.52332e-29	3.24697e-31	1.2619e-29
ENSG00000138207.13_RBP4	GTEx Heart Atrial vs ventricle	-1.071	3.11712e-31	1.22152e-29	not reported	9.43972e-30	4.23301e-28	6.1543e-59	2.57168e-57	6.03497e-31	2.34631e-29	3.11712e-31	1.21167e-29
ENSG00000103363.14_ELOB	GTEx Heart Atrial vs ventricle	0.228	3.06034e-31	1.19949e-29	not reported	3.61756e-22	1.21089e-20	5.4329e-51	1.9755e-49	6.12068e-31	2.37875e-29	3.06034e-31	1.18982e-29
ENSG00000120875.8_DUSP4	GTEx Heart Atrial vs ventricle	-0.562	3.04652e-31	1.1943e-29	not reported	4.53492e-30	2.05761e-28	2.8741e-59	1.20781e-57	5.70948e-31	2.22143e-29	3.04652e-31	1.18467e-29
ENSG00000113845.9_TIMMDC1	GTEx Heart Atrial vs ventricle	0.361	3.02275e-31	1.18521e-29	not reported	1.56455e-20	4.91919e-19	3.47992e-49	1.22642e-47	6.0455e-31	2.34997e-29	3.02275e-31	1.17587e-29
ENSG00000173660.11_UQCRH	GTEx Heart Atrial vs ventricle	0.391	2.93881e-31	1.15251e-29	not reported	2.59539e-24	9.43068e-23	2.52321e-53	9.58163e-52	5.87762e-31	2.28642e-29	2.93881e-31	1.14343e-29
ENSG00000070366.13_SMG6	GTEx Heart Atrial vs ventricle	-0.19	2.9144e-31	1.14316e-29	not reported	5.82486e-33	2.93669e-31	3.6675e-62	1.61148e-60	1.14214e-32	4.66449e-31	5.82486e-33	2.37933e-31
ENSG00000197302.10_ZNF720	GTEx Heart Atrial vs ventricle	-0.149	2.90037e-31	1.13787e-29	not reported	2.59292e-33	1.32629e-31	1.64917e-62	7.30676e-61	5.13989e-33	2.1217e-31	2.59292e-33	1.07033e-31
ENSG00000109667.11_SLC2A9	GTEx Heart Atrial vs ventricle	-0.333	2.86041e-31	1.12241e-29	not reported	1.25812e-30	5.84798e-29	7.45249e-60	3.1652e-58	4.6611e-31	1.81558e-29	2.86041e-31	1.11313e-29
ENSG00000225449.3_RAB6C-AS1	GTEx Heart Atrial vs ventricle	0.679	2.65563e-31	1.04225e-29	not reported	9.58375e-27	3.8155e-25	6.30582e-56	2.50183e-54	5.31112e-31	2.06683e-29	2.65563e-31	1.03383e-29
ENSG00000108176.14_DNAJC12	GTEx Heart Atrial vs ventricle	0.337	2.57128e-31	1.00943e-29	not reported	4.6724e-24	1.67923e-22	4.17537e-53	1.57977e-51	5.14257e-31	2.0018e-29	2.57128e-31	1.00128e-29
ENSG00000178913.7_TAF7	GTEx Heart Atrial vs ventricle	0.25	2.57153e-31	1.00943e-29	not reported	1.00075e-20	3.16909e-19	1.82602e-49	6.4728e-48	5.14306e-31	2.0018e-29	2.57153e-31	1.00128e-29
ENSG00000134780.9_DAGLA	GTEx Heart Atrial vs ventricle	-0.289	2.36286e-31	9.27875e-30	not reported	2.81714e-31	1.33704e-29	1.38146e-60	5.9158e-59	2.57008e-31	1.00848e-29	2.36286e-31	9.20376e-30
ENSG00000101391.20_CDK5RAP1	GTEx Heart Atrial vs ventricle	0.138	2.34619e-31	9.21503e-30	not reported	1.50286e-18	4.37236e-17	5.00296e-47	1.70351e-45	4.69239e-31	1.82742e-29	2.34619e-31	9.14055e-30
ENSG00000155393.12_HEATR3	GTEx Heart Atrial vs ventricle	0.23	2.25552e-31	8.86058e-30	not reported	2.23266e-23	7.83386e-22	1.98692e-52	7.42541e-51	4.51104e-31	1.75779e-29	2.25552e-31	8.7906e-30
ENSG00000091513.14_TF	GTEx Heart Atrial vs ventricle	-0.659	2.19466e-31	8.62312e-30	not reported	9.99153e-30	4.47561e-28	4.61642e-59	1.93295e-57	4.29498e-31	1.67423e-29	2.19466e-31	8.555e-30
ENSG00000064115.10_TM7SF3	GTEx Heart Atrial vs ventricle	-0.225	2.18771e-31	8.59743e-30	not reported	2.81017e-32	1.37921e-30	1.2965e-61	5.64289e-60	4.98057e-32	2.00055e-30	2.81017e-32	1.12723e-30
ENSG00000120279.6_MYCT1	GTEx Heart Atrial vs ventricle	0.387	2.16988e-31	8.529e-30	not reported	1.28333e-27	5.31333e-26	6.48232e-57	2.61541e-55	4.33903e-31	1.69108e-29	2.16988e-31	8.46001e-30
ENSG00000115216.13_NRBP1	GTEx Heart Atrial vs ventricle	0.115	2.11346e-31	8.30878e-30	not reported	5.54263e-21	1.7739e-19	7.91752e-50	2.82493e-48	4.22691e-31	1.648e-29	2.11346e-31	8.24156e-30
ENSG00000134285.10_FKBP11	GTEx Heart Atrial vs ventricle	-0.495	2.10677e-31	8.28407e-30	not reported	5.61702e-28	2.35715e-26	2.69187e-57	1.09311e-55	4.21196e-31	1.64248e-29	2.10677e-31	8.21703e-30
ENSG00000142082.14_SIRT3	GTEx Heart Atrial vs ventricle	0.297	2.04296e-31	8.03468e-30	not reported	2.78898e-21	9.04334e-20	3.57758e-50	1.28264e-48	4.08592e-31	1.59363e-29	2.04296e-31	7.96965e-30
ENSG00000151131.10_C12orf45	GTEx Heart Atrial vs ventricle	0.219	2.04034e-31	8.0259e-30	not reported	2.31652e-22	7.81329e-21	2.30345e-51	8.43493e-50	4.08067e-31	1.59189e-29	2.04034e-31	7.96093e-30
ENSG00000269964.2_MEI4	GTEx Heart Atrial vs ventricle	-0.751	2.02454e-31	7.96525e-30	not reported	2.04303e-31	9.74551e-30	8.59833e-61	3.69809e-59	2.03374e-31	8.00299e-30	2.02454e-31	7.90076e-30
ENSG00000119421.6_NDUFA8	GTEx Heart Atrial vs ventricle	0.322	1.97889e-31	7.78715e-30	not reported	2.70228e-27	1.10187e-25	1.28005e-56	5.14356e-55	3.9575e-31	1.54412e-29	1.97889e-31	7.72409e-30
ENSG00000117143.13_UAP1	GTEx Heart Atrial vs ventricle	-0.465	1.97496e-31	7.77317e-30	not reported	1.59655e-30	7.38792e-29	6.55896e-60	2.78856e-58	3.5151e-31	1.37384e-29	1.97496e-31	7.71021e-30
ENSG00000142168.14_SOD1	GTEx Heart Atrial vs ventricle	0.27	1.96342e-31	7.72919e-30	not reported	4.50993e-22	1.50618e-20	4.61658e-51	1.68133e-49	3.92684e-31	1.53245e-29	1.96342e-31	7.66947e-30
ENSG00000230606.10_AC159540.1	GTEx Heart Atrial vs ventricle	-0.696	1.90983e-31	7.51966e-30	not reported	1.26632e-29	5.6528e-28	5.11842e-59	2.14098e-57	3.76291e-31	1.46903e-29	1.90983e-31	7.46295e-30
ENSG00000064703.11_DDX20	GTEx Heart Atrial vs ventricle	0.242	1.80498e-31	7.10819e-30	not reported	2.13509e-22	7.20838e-21	1.88365e-51	6.91236e-50	3.60996e-31	1.40985e-29	1.80498e-31	7.05591e-30
ENSG00000114850.6_SSR3	GTEx Heart Atrial vs ventricle	0.358	1.7842e-31	7.02769e-30	not reported	2.60893e-21	8.46879e-20	2.93994e-50	1.05605e-48	3.5684e-31	1.39388e-29	1.7842e-31	6.97599e-30
ENSG00000143768.12_LEFTY2	GTEx Heart Atrial vs ventricle	-0.89	1.77158e-31	6.97932e-30	not reported	3.40213e-26	1.32047e-24	1.60705e-55	6.32633e-54	3.54315e-31	1.38428e-29	1.77158e-31	6.92796e-30
ENSG00000056998.19_GYG2	GTEx Heart Atrial vs ventricle	-0.742	1.77023e-31	6.97531e-30	not reported	1.53639e-30	7.11917e-29	5.66363e-60	2.41137e-58	3.17467e-31	1.24243e-29	1.77023e-31	6.92397e-30
ENSG00000162522.10_KIAA1522	GTEx Heart Atrial vs ventricle	0.256	1.72326e-31	6.79152e-30	not reported	5.42293e-23	1.87516e-21	4.05321e-52	1.50686e-50	3.44652e-31	1.34754e-29	1.72326e-31	6.7428e-30
ENSG00000162882.14_HAAO	GTEx Heart Atrial vs ventricle	-0.529	1.71378e-31	6.75545e-30	not reported	9.49954e-27	3.78415e-25	4.11129e-56	1.63679e-54	3.4275e-31	1.34036e-29	1.71378e-31	6.70698e-30
ENSG00000241549.8_GUSBP2	GTEx Heart Atrial vs ventricle	-0.488	1.68721e-31	6.65197e-30	not reported	1.74047e-32	8.61352e-31	6.21928e-62	2.72348e-60	3.15544e-32	1.27189e-30	1.74047e-32	7.01408e-31
ENSG00000151239.13_TWF1	GTEx Heart Atrial vs ventricle	-0.281	1.65984e-31	6.54531e-30	not reported	1.94412e-28	8.2927e-27	7.19748e-58	2.94815e-56	3.31685e-31	1.29758e-29	1.65984e-31	6.4971e-30
ENSG00000122420.9_PTGFR	GTEx Heart Atrial vs ventricle	-0.82	1.62855e-31	6.42314e-30	not reported	1.07335e-27	4.45466e-26	4.08921e-57	1.65438e-55	3.2566e-31	1.27425e-29	1.62855e-31	6.37583e-30
ENSG00000112249.13_ASCC3	GTEx Heart Atrial vs ventricle	-0.249	1.60034e-31	6.31309e-30	not reported	3.7337e-30	1.70078e-28	1.25284e-59	5.3004e-58	3.06913e-31	1.2018e-29	1.60034e-31	6.26657e-30
ENSG00000170266.15_GLB1	GTEx Heart Atrial vs ventricle	-0.17	1.56456e-31	6.17313e-30	not reported	4.96778e-34	2.60732e-32	1.74946e-63	7.88255e-62	9.90411e-34	4.20559e-32	4.96778e-34	2.11207e-32
ENSG00000187758.7_ADH1A	GTEx Heart Atrial vs ventricle	-0.855	1.56275e-31	6.16716e-30	not reported	1.18286e-31	5.68952e-30	3.85439e-61	1.66605e-59	1.34652e-31	5.33824e-30	1.18286e-31	4.65379e-30
ENSG00000119514.6_GALNT12	GTEx Heart Atrial vs ventricle	-0.532	1.55227e-31	6.12698e-30	not reported	9.20754e-28	3.83208e-26	3.3335e-57	1.35049e-55	3.10403e-31	1.21517e-29	1.55227e-31	6.08066e-30
ENSG00000230916.2_MTCO1P53	GTEx Heart Atrial vs ventricle	0.785	1.55223e-31	6.12698e-30	not reported	1.93388e-26	7.59849e-25	7.85075e-56	3.10764e-54	3.10443e-31	1.21517e-29	1.55223e-31	6.08066e-30
ENSG00000183888.4_C1orf64	GTEx Heart Atrial vs ventricle	0.963	1.52449e-31	6.01961e-30	not reported	1.94776e-26	7.64865e-25	7.77503e-56	3.07885e-54	3.04896e-31	1.19413e-29	1.52449e-31	5.97408e-30
ENSG00000160179.18_ABCG1	GTEx Heart Atrial vs ventricle	0.447	1.48851e-31	5.87866e-30	not reported	3.62259e-24	1.30988e-22	1.91167e-53	7.27669e-52	2.97702e-31	1.16618e-29	1.48851e-31	5.83419e-30
ENSG00000128284.19_APOL3	GTEx Heart Atrial vs ventricle	0.357	1.47657e-31	5.8326e-30	not reported	5.62124e-26	2.16636e-24	2.28881e-55	8.99476e-54	2.95313e-31	1.15703e-29	1.47657e-31	5.78847e-30
ENSG00000079393.20_DUSP13	GTEx Heart Atrial vs ventricle	0.624	1.44714e-31	5.71745e-30	not reported	2.78735e-25	1.0481e-23	1.21398e-54	4.70919e-53	2.89428e-31	1.13419e-29	1.44714e-31	5.67419e-30
ENSG00000007080.10_CCDC124	GTEx Heart Atrial vs ventricle	0.199	1.44648e-31	5.71591e-30	not reported	6.51939e-22	2.16473e-20	5.24488e-51	1.90847e-49	2.89295e-31	1.13389e-29	1.44648e-31	5.67265e-30
ENSG00000138386.16_NAB1	GTEx Heart Atrial vs ventricle	-0.256	1.41164e-31	5.57932e-30	not reported	5.63685e-29	2.45339e-27	1.73586e-58	7.1898e-57	2.81623e-31	1.10423e-29	1.41164e-31	5.53709e-30
ENSG00000111863.12_ADTRP	GTEx Heart Atrial vs ventricle	-0.907	1.36076e-31	5.37926e-30	not reported	5.70435e-31	2.68398e-29	1.61598e-60	6.91151e-59	2.19735e-31	8.64025e-30	1.36076e-31	5.33853e-30
ENSG00000169718.17_DUS1L	GTEx Heart Atrial vs ventricle	0.213	1.35912e-31	5.3738e-30	not reported	1.21596e-22	4.14442e-21	7.85451e-52	2.90393e-50	2.71824e-31	1.06601e-29	1.35912e-31	5.3331e-30
ENSG00000124593.15_RP11-298J23.10	GTEx Heart Atrial vs ventricle	0.458	1.34243e-31	5.30881e-30	not reported	2.32578e-25	8.76289e-24	9.34026e-55	3.63e-53	2.68486e-31	1.05312e-29	1.34243e-31	5.2686e-30
ENSG00000142675.17_CNKSR1	GTEx Heart Atrial vs ventricle	0.397	1.28927e-31	5.09954e-30	not reported	5.572e-24	1.99631e-22	2.65479e-53	1.00776e-51	2.57853e-31	1.01161e-29	1.28927e-31	5.06187e-30
ENSG00000154856.12_APCDD1	GTEx Heart Atrial vs ventricle	-0.513	1.27888e-31	5.05943e-30	not reported	2.38245e-28	1.01311e-26	6.88531e-58	2.8214e-56	2.55639e-31	1.0033e-29	1.27888e-31	5.02205e-30
ENSG00000177700.5_POLR2L	GTEx Heart Atrial vs ventricle	0.271	1.25771e-31	4.97664e-30	not reported	3.19982e-23	1.11538e-21	1.71143e-52	6.40165e-51	2.51543e-31	9.8741e-30	1.25771e-31	4.93986e-30
ENSG00000256443.1_RP11-794G24.1	GTEx Heart Atrial vs ventricle	-0.559	1.23781e-31	4.89883e-30	not reported	1.90116e-31	9.0939e-30	4.90359e-61	2.11691e-59	1.4994e-31	5.92842e-30	1.23781e-31	4.86261e-30
ENSG00000126522.16_ASL	GTEx Heart Atrial vs ventricle	0.224	1.22771e-31	4.85979e-30	not reported	3.1562e-22	1.05971e-20	2.03427e-51	7.45713e-50	2.45543e-31	9.6404e-30	1.22771e-31	4.82386e-30
ENSG00000101417.11_PXMP4	GTEx Heart Atrial vs ventricle	0.287	1.21638e-31	4.81584e-30	not reported	2.24569e-26	8.80358e-25	7.27902e-56	2.88464e-54	2.43274e-31	9.55316e-30	1.21638e-31	4.78023e-30
ENSG00000185664.14_PMEL	GTEx Heart Atrial vs ventricle	-0.36	1.19582e-31	4.73536e-30	not reported	1.64565e-31	7.88807e-30	4.10259e-61	1.77296e-59	1.38513e-31	5.48709e-30	1.19582e-31	4.70034e-30
ENSG00000214338.10_SOGA3	GTEx Heart Atrial vs ventricle	-0.545	1.19162e-31	4.71964e-30	not reported	1.33945e-29	5.97412e-28	3.41268e-59	1.4324e-57	2.36223e-31	9.2833e-30	1.19162e-31	4.68561e-30
ENSG00000154548.8_SRSF12	GTEx Heart Atrial vs ventricle	-0.682	1.18764e-31	4.70476e-30	not reported	1.14411e-28	4.91566e-27	3.02314e-58	1.24718e-56	2.37282e-31	9.32136e-30	1.18764e-31	4.67083e-30
ENSG00000269028.3_MTRNR2L12	GTEx Heart Atrial vs ventricle	0.676	1.18456e-31	4.69346e-30	not reported	1.58427e-25	6.0062e-24	5.53347e-55	2.16066e-53	2.36912e-31	9.30861e-30	1.18456e-31	4.65961e-30
ENSG00000132109.9_TRIM21	GTEx Heart Atrial vs ventricle	0.253	1.15513e-31	4.57772e-30	not reported	2.07922e-24	7.58971e-23	8.33295e-54	3.19125e-52	2.31026e-31	9.08078e-30	1.15513e-31	4.54556e-30
ENSG00000141698.16_NT5C3B	GTEx Heart Atrial vs ventricle	-0.186	1.1315e-31	4.48495e-30	not reported	1.5149e-32	7.51512e-31	3.62993e-62	1.59531e-60	2.67206e-32	1.07914e-30	1.5149e-32	6.11335e-31
ENSG00000265190.6_ANXA8	GTEx Heart Atrial vs ventricle	-1.278	1.12228e-31	4.44925e-30	not reported	1.35782e-31	6.52051e-30	3.17942e-61	1.37688e-59	1.22887e-31	4.87834e-30	1.12228e-31	4.41715e-30
ENSG00000171357.5_LURAP1	GTEx Heart Atrial vs ventricle	0.314	1.11333e-31	4.4146e-30	not reported	1.52965e-22	5.19139e-21	8.4111e-52	3.10804e-50	2.22666e-31	8.75384e-30	1.11333e-31	4.38274e-30
ENSG00000170558.8_CDH2	GTEx Heart Atrial vs ventricle	0.523	1.05612e-31	4.18855e-30	not reported	7.22526e-25	2.6847e-23	2.48177e-54	9.58408e-53	2.11224e-31	8.30873e-30	1.05612e-31	4.15989e-30
ENSG00000156990.14_RPUSD3	GTEx Heart Atrial vs ventricle	0.23	1.0412e-31	4.13017e-30	not reported	3.4456e-22	1.15482e-20	1.92812e-51	7.07179e-50	2.0824e-31	8.19292e-30	1.0412e-31	4.10191e-30
ENSG00000231007.5_CDC20P1	GTEx Heart Atrial vs ventricle	-0.745	1.0167e-31	4.03376e-30	not reported	4.33291e-30	1.96768e-28	9.31783e-60	3.95097e-58	1.98678e-31	7.82117e-30	1.0167e-31	4.00615e-30
ENSG00000100075.9_SLC25A1	GTEx Heart Atrial vs ventricle	0.217	1.01222e-31	4.01677e-30	not reported	9.59407e-22	3.16739e-20	5.81351e-51	2.11204e-49	2.02445e-31	7.96794e-30	1.01222e-31	3.98927e-30
ENSG00000067191.15_CACNB1	GTEx Heart Atrial vs ventricle	-0.316	1.00454e-31	3.98705e-30	not reported	2.08821e-30	9.61577e-29	4.40884e-60	1.8779e-58	1.91687e-31	7.55027e-30	1.00454e-31	3.95975e-30
ENSG00000119403.13_PHF19	GTEx Heart Atrial vs ventricle	-0.245	9.93253e-32	3.94299e-30	not reported	1.40422e-29	6.26032e-28	2.99582e-59	1.2587e-57	1.97255e-31	7.76663e-30	9.93253e-32	3.91599e-30
ENSG00000196890.4_HIST3H2BB	GTEx Heart Atrial vs ventricle	-0.823	9.55917e-32	3.7955e-30	not reported	7.53999e-29	3.26526e-27	1.59857e-58	6.62512e-57	1.90941e-31	7.52374e-30	9.55917e-32	3.77022e-30
ENSG00000180884.9_ZNF792	GTEx Heart Atrial vs ventricle	0.38	9.5499e-32	3.79255e-30	not reported	6.74357e-25	2.50841e-23	2.09876e-54	8.11555e-53	1.90998e-31	7.52455e-30	9.5499e-32	3.76729e-30
ENSG00000165272.14_AQP3	GTEx Heart Atrial vs ventricle	0.655	9.46064e-32	3.75782e-30	not reported	2.00255e-24	7.3137e-23	6.64607e-54	2.54758e-52	1.89213e-31	7.45705e-30	9.46064e-32	3.73279e-30
ENSG00000261434.1_CTD-2083E4.7	GTEx Heart Atrial vs ventricle	0.95	9.35366e-32	3.71604e-30	not reported	3.02995e-25	1.13746e-23	8.79932e-55	3.4217e-53	1.87073e-31	7.37413e-30	9.35366e-32	3.69128e-30
ENSG00000172375.12_C2CD2L	GTEx Heart Atrial vs ventricle	0.164	9.16872e-32	3.64327e-30	not reported	3.12557e-22	1.04994e-20	1.54293e-51	5.67709e-50	1.83374e-31	7.2297e-30	9.16872e-32	3.61898e-30
ENSG00000142546.13_NOSIP	GTEx Heart Atrial vs ventricle	0.158	9.12548e-32	3.62678e-30	not reported	1.22832e-21	4.03911e-20	6.95854e-51	2.52405e-49	1.8251e-31	7.19698e-30	9.12548e-32	3.6026e-30
ENSG00000240747.7_KRBOX1	GTEx Heart Atrial vs ventricle	-0.556	9.00323e-32	3.57888e-30	not reported	9.04473e-32	4.36604e-30	1.70271e-61	7.39537e-60	9.02393e-32	3.594e-30	9.00323e-32	3.55502e-30
ENSG00000104228.12_TRIM35	GTEx Heart Atrial vs ventricle	0.227	8.96151e-32	3.56298e-30	not reported	5.55318e-24	1.98991e-22	1.88773e-53	7.18689e-52	1.7923e-31	7.06901e-30	8.96151e-32	3.53922e-30
ENSG00000262772.1_LINC01977	GTEx Heart Atrial vs ventricle	-0.707	8.961e-32	3.56298e-30	not reported	1.43079e-34	7.65092e-33	2.94374e-64	1.34359e-62	2.85703e-34	1.23263e-32	1.43079e-34	6.17683e-33
ENSG00000152443.12_ZNF776	GTEx Heart Atrial vs ventricle	0.212	8.92798e-32	3.55101e-30	not reported	5.00874e-23	1.73425e-21	2.03223e-52	7.59199e-51	1.7856e-31	7.0439e-30	8.92798e-32	3.52665e-30
ENSG00000236426.5_RP11-79M19.2	GTEx Heart Atrial vs ventricle	-0.719	8.86327e-32	3.52595e-30	not reported	5.36643e-30	2.42639e-28	1.01091e-59	4.28387e-58	1.74385e-31	6.88446e-30	8.86327e-32	3.50175e-30
ENSG00000181929.11_PRKAG1	GTEx Heart Atrial vs ventricle	0.311	8.80272e-32	3.50254e-30	not reported	1.36838e-22	4.65628e-21	6.00804e-52	2.22682e-50	1.76054e-31	6.94772e-30	8.80272e-32	3.4785e-30
ENSG00000167637.16_ZNF283	GTEx Heart Atrial vs ventricle	0.199	8.7628e-32	3.48732e-30	not reported	1.07698e-21	3.54764e-20	5.79877e-51	2.10706e-49	1.75256e-31	6.91752e-30	8.7628e-32	3.46338e-30
ENSG00000236208.1_C10orf71-AS1	GTEx Heart Atrial vs ventricle	0.606	8.70447e-32	3.46477e-30	not reported	2.08149e-27	8.54118e-26	4.44208e-57	1.79574e-55	1.74082e-31	6.87381e-30	8.70447e-32	3.44164e-30
ENSG00000256546.1_AC156455.1	GTEx Heart Atrial vs ventricle	-0.559	8.70036e-32	3.4638e-30	not reported	4.70193e-31	2.21636e-29	8.54837e-61	3.67736e-59	1.46837e-31	5.80796e-30	8.70036e-32	3.44067e-30
ENSG00000271420.1_RP5-1057J7.7	GTEx Heart Atrial vs ventricle	0.667	8.53191e-32	3.39739e-30	not reported	1.02438e-26	4.07202e-25	2.28695e-56	9.15408e-55	1.70637e-31	6.73905e-30	8.53191e-32	3.3747e-30
ENSG00000243147.7_MRPL33	GTEx Heart Atrial vs ventricle	0.361	8.05823e-32	3.20939e-30	not reported	3.59805e-24	1.30124e-22	1.07289e-53	4.10126e-52	1.61165e-31	6.36739e-30	8.05823e-32	3.18795e-30
ENSG00000167081.16_PBX3	GTEx Heart Atrial vs ventricle	-0.333	7.82388e-32	3.11665e-30	not reported	6.7255e-33	3.38253e-31	1.12277e-62	4.98729e-61	1.23863e-32	5.04858e-31	6.7255e-33	2.74128e-31
ENSG00000165684.4_SNAPC4	GTEx Heart Atrial vs ventricle	0.19	7.64588e-32	3.04633e-30	not reported	5.86062e-22	1.9488e-20	2.61517e-51	9.5663e-50	1.52918e-31	6.04271e-30	7.64588e-32	3.02539e-30
ENSG00000247627.2_MTND4P12	GTEx Heart Atrial vs ventricle	0.739	7.64558e-32	3.04633e-30	not reported	6.31504e-26	2.42608e-24	1.38781e-55	5.4695e-54	1.52911e-31	6.04271e-30	7.64558e-32	3.02539e-30
ENSG00000100364.18_KIAA0930	GTEx Heart Atrial vs ventricle	-0.209	7.57975e-32	3.02114e-30	not reported	8.01596e-33	4.01985e-31	1.29359e-62	5.73745e-61	1.44986e-32	5.89681e-31	8.01596e-33	3.25957e-31
ENSG00000239887.4_C1orf226	GTEx Heart Atrial vs ventricle	0.431	7.54138e-32	3.00643e-30	not reported	3.63491e-24	1.31411e-22	1.01997e-53	3.90182e-52	1.50828e-31	5.9624e-30	7.54138e-32	2.98518e-30
ENSG00000011422.11_PLAUR	GTEx Heart Atrial vs ventricle	-0.765	7.45954e-32	2.97437e-30	not reported	8.58989e-28	3.57861e-26	1.53248e-57	6.25124e-56	1.49178e-31	5.89943e-30	7.45954e-32	2.95335e-30
ENSG00000005801.16_ZNF195	GTEx Heart Atrial vs ventricle	0.2	7.28886e-32	2.90695e-30	not reported	4.44548e-23	1.54232e-21	1.48165e-52	5.54913e-51	1.45777e-31	5.7684e-30	7.28886e-32	2.88695e-30
ENSG00000126458.3_RRAS	GTEx Heart Atrial vs ventricle	0.247	7.28905e-32	2.90695e-30	not reported	6.31384e-23	2.17668e-21	2.1716e-52	8.10535e-51	1.45781e-31	5.7684e-30	7.28905e-32	2.88695e-30
ENSG00000151692.14_RNF144A	GTEx Heart Atrial vs ventricle	0.243	7.28189e-32	2.90521e-30	not reported	7.08744e-23	2.43689e-21	2.46122e-52	9.17643e-51	1.45638e-31	5.76493e-30	7.28189e-32	2.88522e-30
ENSG00000267421.6_AC005498.3	GTEx Heart Atrial vs ventricle	0.525	7.13289e-32	2.84632e-30	not reported	3.78335e-26	1.46679e-24	7.58134e-56	3.00272e-54	1.42658e-31	5.64804e-30	7.13289e-32	2.82673e-30
ENSG00000119682.16_AREL1	GTEx Heart Atrial vs ventricle	0.159	7.10616e-32	2.8362e-30	not reported	1.33929e-21	4.39563e-20	6.11026e-51	2.21907e-49	1.42123e-31	5.62796e-30	7.10616e-32	2.81667e-30
ENSG00000260460.1_RP11-284F21.8	GTEx Heart Atrial vs ventricle	-0.896	6.90019e-32	2.75452e-30	not reported	3.80227e-33	1.93248e-31	5.63489e-63	2.51757e-61	7.20738e-33	2.96274e-31	3.80227e-33	1.563e-31
ENSG00000186063.12_AIDA	GTEx Heart Atrial vs ventricle	-0.221	6.87196e-32	2.74378e-30	not reported	2.47086e-33	1.26511e-31	3.6691e-63	1.64532e-61	4.7702e-33	1.97223e-31	2.47086e-33	1.02157e-31
ENSG00000077721.15_UBE2A	GTEx Heart Atrial vs ventricle	0.216	6.83853e-32	2.73096e-30	not reported	1.02651e-19	3.13247e-18	7.77695e-49	2.72275e-47	1.36771e-31	5.41911e-30	6.83853e-32	2.71163e-30
ENSG00000106852.15_LHX6	GTEx Heart Atrial vs ventricle	0.648	6.81703e-32	2.7229e-30	not reported	3.89049e-25	1.45525e-23	8.52727e-55	3.31715e-53	1.36341e-31	5.4031e-30	6.81703e-32	2.70362e-30
ENSG00000175550.7_DRAP1	GTEx Heart Atrial vs ventricle	0.213	6.76335e-32	2.70198e-30	not reported	4.85856e-22	1.62079e-20	1.90244e-51	6.98005e-50	1.35267e-31	5.36158e-30	6.76335e-32	2.68284e-30
ENSG00000095564.13_BTAF1	GTEx Heart Atrial vs ventricle	-0.249	6.7377e-32	2.69225e-30	not reported	5.24991e-33	2.65198e-31	7.56432e-63	3.37161e-61	9.74083e-33	3.98914e-31	5.24991e-33	2.14786e-31
ENSG00000160161.9_CILP2	GTEx Heart Atrial vs ventricle	-0.798	6.67497e-32	2.6677e-30	not reported	7.58887e-30	3.41338e-28	1.0875e-59	4.60559e-58	1.32336e-31	5.24739e-30	6.67497e-32	2.64829e-30
ENSG00000186260.16_MKL2	GTEx Heart Atrial vs ventricle	-0.333	6.50846e-32	2.60165e-30	not reported	2.709e-30	1.24083e-28	3.73998e-60	1.59432e-58	1.27115e-31	5.04233e-30	6.50846e-32	2.58273e-30
ENSG00000105339.10_DENND3	GTEx Heart Atrial vs ventricle	0.349	6.48195e-32	2.59156e-30	not reported	4.96621e-24	1.78204e-22	1.23983e-53	4.73504e-52	1.29639e-31	5.14146e-30	6.48195e-32	2.5727e-30
ENSG00000177479.19_ARIH2	GTEx Heart Atrial vs ventricle	0.302	6.22899e-32	2.4909e-30	not reported	2.21814e-21	7.22173e-20	9.50786e-51	3.44213e-49	1.2458e-31	4.94364e-30	6.22899e-32	2.47277e-30
ENSG00000128641.18_MYO1B	GTEx Heart Atrial vs ventricle	0.336	6.16359e-32	2.46522e-30	not reported	2.33507e-24	8.50414e-23	5.25901e-54	2.02038e-52	1.23272e-31	4.89268e-30	6.16359e-32	2.44727e-30
ENSG00000079785.14_DDX1	GTEx Heart Atrial vs ventricle	0.361	6.13014e-32	2.45232e-30	not reported	5.72015e-21	1.82874e-19	2.70005e-50	9.70546e-49	1.22603e-31	4.86799e-30	6.13014e-32	2.43446e-30
ENSG00000122033.14_MTIF3	GTEx Heart Atrial vs ventricle	0.316	5.95084e-32	2.38105e-30	not reported	1.43734e-22	4.88452e-21	4.43553e-52	1.64841e-50	1.19017e-31	4.72651e-30	5.95084e-32	2.36371e-30
ENSG00000119723.16_COQ6	GTEx Heart Atrial vs ventricle	0.31	5.87193e-32	2.34993e-30	not reported	4.03943e-22	1.35079e-20	1.36509e-51	5.02721e-50	1.17439e-31	4.66473e-30	5.87193e-32	2.33281e-30
ENSG00000275302.1_CCL4	GTEx Heart Atrial vs ventricle	-0.767	5.8677e-32	2.34869e-30	not reported	1.35719e-28	5.81309e-27	1.81806e-58	7.52427e-57	1.17303e-31	4.66025e-30	5.8677e-32	2.33158e-30
ENSG00000097021.19_ACOT7	GTEx Heart Atrial vs ventricle	0.323	5.71859e-32	2.28945e-30	not reported	1.57831e-26	6.21672e-25	2.45679e-56	9.82443e-55	1.14371e-31	4.54464e-30	5.71859e-32	2.27277e-30
ENSG00000183032.11_SLC25A21	GTEx Heart Atrial vs ventricle	-0.551	5.61857e-32	2.24984e-30	not reported	5.23902e-32	2.55308e-30	6.17728e-62	2.70565e-60	5.42216e-32	2.17497e-30	5.23902e-32	2.08377e-30
ENSG00000134240.11_HMGCS2	GTEx Heart Atrial vs ventricle	1.625	5.60191e-32	2.2436e-30	not reported	2.20609e-26	8.65e-25	3.42258e-56	1.36418e-54	1.12038e-31	4.45278e-30	5.60191e-32	2.22682e-30
ENSG00000140575.12_IQGAP1	GTEx Heart Atrial vs ventricle	-0.26	5.57737e-32	2.2342e-30	not reported	1.20386e-31	5.78787e-30	1.40641e-61	6.11356e-60	7.62305e-32	3.04308e-30	5.57737e-32	2.21749e-30
ENSG00000080224.17_EPHA6	GTEx Heart Atrial vs ventricle	-0.882	5.39838e-32	2.16292e-30	not reported	2.77865e-29	1.2217e-27	3.30902e-59	1.38917e-57	1.07758e-31	4.2835e-30	5.39838e-32	2.14674e-30
ENSG00000105662.15_CRTC1	GTEx Heart Atrial vs ventricle	-0.17	5.24813e-32	2.10313e-30	not reported	1.1631e-33	6.01766e-32	1.33146e-63	6.01353e-62	2.27577e-33	9.52507e-32	1.1631e-33	4.86907e-32
ENSG00000077235.17_GTF3C1	GTEx Heart Atrial vs ventricle	0.178	5.20756e-32	2.08727e-30	not reported	1.02635e-21	3.38356e-20	3.43501e-51	1.25387e-49	1.04151e-31	4.14091e-30	5.20756e-32	2.07165e-30
ENSG00000148358.19_GPR107	GTEx Heart Atrial vs ventricle	-0.111	5.19523e-32	2.08274e-30	not reported	1.53659e-35	8.47239e-34	1.92562e-65	8.96269e-64	3.07228e-35	1.36352e-33	1.53659e-35	6.81964e-34
ENSG00000132692.18_BCAN	GTEx Heart Atrial vs ventricle	0.574	5.06076e-32	2.02922e-30	not reported	3.24802e-25	1.21822e-23	5.32437e-55	2.08019e-53	1.01215e-31	4.02495e-30	5.06076e-32	2.01364e-30
ENSG00000158473.6_CD1D	GTEx Heart Atrial vs ventricle	0.418	4.95836e-32	1.98855e-30	not reported	5.07973e-25	1.89598e-23	8.40725e-55	3.27108e-53	9.91672e-32	3.94427e-30	4.95836e-32	1.97327e-30
ENSG00000171466.9_ZNF562	GTEx Heart Atrial vs ventricle	0.139	4.9569e-32	1.98835e-30	not reported	2.62094e-20	8.17367e-19	1.23993e-49	4.40504e-48	9.91381e-32	3.94387e-30	4.9569e-32	1.97307e-30
